## Supplementary Table 4 for "Massively parallel characterization of transcriptional regulatory elements in three diverse human cell types" (part 40 of 109)

### Sheet: HepG2_summary_data (continued)
name	replicate 1 [log2(rna/dna)]	replicate 2 [log2(rna/dna)]	replicate 3 [log2(rna/dna)]	mean
DNasePeakNoPromoter54332_Reversed:	-1.267	-0.654	-0.794	-0.905
DNasePeakNoPromoter37420_Reversed:	-1.015	-1.337	-0.86	-1.071
DNasePeakNoPromoter23106_Reversed:	0.795	0.979	1.118	0.964
ENSG00000082701	0.184	0.111	-0.476	-0.06
DNasePeakNoPromoter49680_Reversed:	-0.709	-0.789	-0.809	-0.769
DNasePeakNoPromoter9048	-0.213	0.42	0.181	0.13
DNasePeakNoPromoter13877_Reversed:	-0.203	-0.399	-0.577	-0.393
ENSG00000158941	1.887	1.855	1.907	1.883
DNasePeakNoPromoter2656	-1.306	-1.626	-1.252	-1.395
DNasePeakNoPromoter19623_Reversed:	-0.855	-0.779	-0.776	-0.804
DNasePeakNoPromoter17773	-0.543	-0.49	-0.556	-0.53
DNasePeakNoPromoter45388	-0.542	-0.925	-0.359	-0.609
DNasePeakNoPromoter2441	-0.34	-0.37	-0.063	-0.257
DNasePeakNoPromoter61798_Reversed:	-0.478	-0.232	-0.27	-0.327
DNasePeakNoPromoter37154_Reversed:	-0.408	-0.366	-0.678	-0.484
DNasePeakNoPromoter39686	0.265	0.096	0.174	0.178
DNasePeakNoPromoter54301_Reversed:	-0.619	-0.471	-0.442	-0.511
DNasePeakNoPromoter25428_Reversed:	0.155	0.161	0.522	0.279
DNasePeakNoPromoter23819_Reversed:	-1.431	-1.667	-1.532	-1.543
ENSG00000205108	-1.193	-1.112	-1.194	-1.166
DNasePeakNoPromoter8319_Reversed:	0.7	0.555	0.249	0.501
ENSG00000166257	-1.012	-0.976	-1.235	-1.074
DNasePeakNoPromoter40772_Reversed:	-0.96	-0.375	-0.167	-0.501
DNasePeakNoPromoter11464	0.53	0.106	0.187	0.274
DNasePeakNoPromoter63300	0.004	0.197	0.082	0.094
DNasePeakNoPromoter31578_Reversed:	-1.099	-0.845	-0.819	-0.921
DNasePeakNoPromoter15154_Reversed:	-0.758	-0.232	-0.149	-0.38
DNasePeakNoPromoter31519_Reversed:	-0.178	-0.358	-0.46	-0.332
DNasePeakNoPromoter59178_Reversed:	2.144	1.972	1.989	2.035
DNasePeakNoPromoter52945	-1.511	-1.124	-1.728	-1.455
ENSG00000173809_Reversed:	-0.267	0.009	-0.153	-0.137
DNasePeakNoPromoter64010	0.142	-0.226	0.087	0.001
ENSG00000117523_Reversed:	0.51	0.749	0.527	0.595
DNasePeakNoPromoter60248	-1.475	-1.793	-1.544	-1.604
DNasePeakNoPromoter46992	-1.035	-0.707	-0.79	-0.844
DNasePeakNoPromoter31126	-0.817	-0.562	-0.542	-0.64
DNasePeakNoPromoter13486	-0.171	-0.261	0.142	-0.097
DNasePeakNoPromoter7915_Reversed:	-0.612	-0.635	-0.401	-0.549
DNasePeakNoPromoter42479_Reversed:	-0.314	-0.471	-0.373	-0.386
DNasePeakNoPromoter8696	-0.344	-0.238	0.394	-0.063
DNasePeakNoPromoter54187	-0.165	-0.231	-0.125	-0.174
DNasePeakNoPromoter35477	-0.509	-0.489	-0.391	-0.463
DNasePeakNoPromoter13988_Reversed:	0.327	0.587	0.319	0.411
DNasePeakNoPromoter62112	-1.287	-1.265	-1.291	-1.281
DNasePeakNoPromoter21750	-0.706	-0.601	-0.595	-0.634
DNasePeakNoPromoter10863_Reversed:	-1.154	-1.382	-1.088	-1.208
DNasePeakNoPromoter2177_Reversed:	-0.847	-0.485	-0.498	-0.61
DNasePeakNoPromoter48594	-0.195	-0.232	-0.251	-0.226
DNasePeakNoPromoter63018	-0.547	-0.447	-0.37	-0.455
DNasePeakNoPromoter6351_Reversed:	-0.983	-0.796	-0.798	-0.859
DNasePeakNoPromoter23175	-0.478	-0.936	-0.928	-0.781
DNasePeakNoPromoter62088_Reversed:	-0.532	-0.514	-0.428	-0.491
DNasePeakNoPromoter22092	-0.419	-0.198	-0.395	-0.337
DNasePeakNoPromoter19617_Reversed:	0.352	0.29	0.084	0.242
DNasePeakNoPromoter65133	0.248	-0.221	-0.062	-0.012
DNasePeakNoPromoter34585	-0.89	-1.259	-0.783	-0.977
DNasePeakNoPromoter12846_Reversed:	-0.333	-0.3	-0.151	-0.261
DNasePeakNoPromoter226_Reversed:	-1.29	-1.435	-1.495	-1.407
DNasePeakNoPromoter57663	0.842	0.994	1.159	0.998
DNasePeakNoPromoter18599_Reversed:	0.721	0.295	0.48	0.499
DNasePeakNoPromoter42966	1.668	1.709	1.986	1.788
DNasePeakNoPromoter10428	-0.952	-0.653	-0.815	-0.807
DNasePeakNoPromoter53925	-0.12	-0.117	-0.247	-0.161
ENSG00000162804_Reversed:	-0.298	0.242	-0.313	-0.123
DNasePeakNoPromoter4940_Reversed:	-0.259	-0.154	-0.272	-0.228
DNasePeakNoPromoter25773	-0.434	-0.438	-0.643	-0.505
ENSG00000170255_Reversed:	-1.267	-0.792	-1.127	-1.062
ENSG00000109061	-1.35	-1.328	-1.186	-1.288
DNasePeakNoPromoter9588	0.646	0.644	0.827	0.706
DNasePeakNoPromoter9787	0.055	-0.179	-0.454	-0.193
DNasePeakNoPromoter44169_Reversed:	-0.503	-0.053	-0.342	-0.299
DNasePeakNoPromoter54480	-1.458	-1.171	-1.25	-1.293
DNasePeakNoPromoter31403	0.624	0.646	0.28	0.517
DNasePeakNoPromoter8986	-0.95	-0.723	-0.686	-0.786
DNasePeakNoPromoter58450	0.884	0.799	0.685	0.789
DNasePeakNoPromoter13703	-1.001	-0.659	-0.305	-0.655
DNasePeakNoPromoter56001	-0.544	-0.814	-0.197	-0.518
DNasePeakNoPromoter11196_Reversed:	-0.472	-0.064	-0.313	-0.283
DNasePeakNoPromoter37053_Reversed:	-1.021	-0.672	-0.639	-0.778
ENSG00000168060_Reversed:	-0.097	0.184	0.264	0.117
ENSG00000162849	-0.336	-0.645	-0.55	-0.51
DNasePeakNoPromoter18144	0.076	-0.165	-0.275	-0.121
DNasePeakNoPromoter223	-0.489	-0.533	-0.36	-0.461
DNasePeakNoPromoter8083	0.055	0.177	-0.113	0.04
DNasePeakNoPromoter51432	-0.027	-0.066	-0.101	-0.065
DNasePeakNoPromoter61098	-1.027	-0.875	-1.027	-0.976
DNasePeakNoPromoter23279_Reversed:	1.168	1.286	1.176	1.21
DNasePeakNoPromoter39466_Reversed:	-1.267	-1.226	-1.044	-1.179
DNasePeakNoPromoter35300	-1.187	-0.839	-0.416	-0.814
DNasePeakNoPromoter41814_Reversed:	-1.251	-1.218	-1.364	-1.278
DNasePeakNoPromoter41278_Reversed:	-1.299	-1.489	-1.024	-1.27
ENSG00000109158	-0.521	-0.757	-0.462	-0.58
DNasePeakNoPromoter16615	-0.62	-0.651	-0.53	-0.6
ENSG00000185088_Reversed:	0.66	0.832	0.838	0.777
DNasePeakNoPromoter40939_Reversed:	0.498	0.183	0.588	0.423
DNasePeakNoPromoter35847_Reversed:	0.597	0.712	0.802	0.704
DNasePeakNoPromoter36236	-0.758	-0.746	-0.513	-0.672
DNasePeakNoPromoter16570_Reversed:	0.255	0.374	0.305	0.311
DNasePeakNoPromoter1956_Reversed:	0.935	0.559	0.294	0.596
DNasePeakNoPromoter63339_Reversed:	-0.497	-0.614	-0.37	-0.494
DNasePeakNoPromoter43353_Reversed:	-0.137	-0.332	-0.179	-0.216
DNasePeakNoPromoter57062_Reversed:	0.098	-0.099	0.033	0.011
DNasePeakNoPromoter58152_Reversed:	0.142	-0.145	-0.117	-0.04
DNasePeakNoPromoter63732	-0.767	-0.586	0.025	-0.442
DNasePeakNoPromoter55511_Reversed:	-0.547	-0.816	0.063	-0.433
DNasePeakNoPromoter36702	-0.329	-0.593	-0.331	-0.418
DNasePeakNoPromoter53343	0.137	0.176	0.165	0.159
ENSG00000184060_Reversed:	-0.915	-0.495	-1.243	-0.884
DNasePeakNoPromoter2377	0.237	0.469	0.536	0.414
ENSG00000171777_Reversed:	-0.359	-0.577	-0.583	-0.507
DNasePeakNoPromoter13411_Reversed:	-1.267	-1.487	-1.255	-1.336
DNasePeakNoPromoter45370	0.786	0.718	0.735	0.746
DNasePeakNoPromoter32809_Reversed:	-0.632	-0.851	-0.615	-0.699
DNasePeakNoPromoter41837	-1.027	-1.041	-1.033	-1.034
DNasePeakNoPromoter43418	1.106	1.272	1.193	1.19
ENSG00000102100	1.376	1.418	1.228	1.341
DNasePeakNoPromoter57052_Reversed:	-1.546	-1.183	-0.894	-1.207
DNasePeakNoPromoter24023_Reversed:	0.346	0.462	0.662	0.49
DNasePeakNoPromoter54909	-0.744	-0.61	-0.343	-0.566
DNasePeakNoPromoter154	-0.314	-0.306	0.029	-0.197
DNasePeakNoPromoter1584	-0.283	-0.549	-0.754	-0.529
DNasePeakNoPromoter25816	-0.168	-0.099	-0.228	-0.165
DNasePeakNoPromoter49708	0.648	0.696	0.526	0.623
ENSG00000120694_Reversed:	-1.151	-0.322	-1.03	-0.834
DNasePeakNoPromoter28602_Reversed:	0.482	0.574	0.684	0.58
DNasePeakNoPromoter10350	0.823	0.807	0.33	0.653
DNasePeakNoPromoter20080	-0.855	-0.757	-0.787	-0.8
DNasePeakNoPromoter23023	-0.062	-0.017	-0.218	-0.099
DNasePeakNoPromoter37858	0.924	1.277	0.882	1.028
ENSG00000167900_Reversed:	1.607	1.714	1.356	1.559
DNasePeakNoPromoter41391_Reversed:	-1.396	-1.69	-1.506	-1.531
DNasePeakNoPromoter37855	-0.212	0.101	-0.23	-0.113
DNasePeakNoPromoter44724	-0.145	-0.286	-0.089	-0.173
ENSG00000158104_Reversed:	-0.03	-0.406	-0.551	-0.329
DNasePeakNoPromoter13252_Reversed:	-1.161	-1.176	-0.96	-1.099
DNasePeakNoPromoter6088_Reversed:	-2	-1.65	-1.309	-1.653
ENSG00000054282_Reversed:	0.86	0.969	0.999	0.943
DNasePeakNoPromoter64983_Reversed:	0.519	0.729	0.421	0.556
DNasePeakNoPromoter4066	-0.139	-0.171	-0.399	-0.236
ENSG00000108759_Reversed:	-1.258	-1.242	-0.937	-1.145
DNasePeakNoPromoter37877_Reversed:	1.404	1.598	1.183	1.395
DNasePeakNoPromoter4237	-0.873	-0.531	-1.069	-0.824
DNasePeakNoPromoter38081	-1.156	-1.283	-1.139	-1.193
ENSG00000129450	-0.689	-0.711	-0.598	-0.666
DNasePeakNoPromoter3249_Reversed:	-0.517	-0.355	-0.495	-0.456
DNasePeakNoPromoter5752	0.226	0.303	0.339	0.29
DNasePeakNoPromoter39137_Reversed:	0.345	0.292	0.518	0.385
ENSG00000211651_Reversed:	-0.66	-0.334	-0.607	-0.534
DNasePeakNoPromoter1578	-0.91	-0.775	-1.023	-0.903
DNasePeakNoPromoter5396	-0.78	-0.743	-0.827	-0.783
DNasePeakNoPromoter33420	-0.917	-0.848	-0.626	-0.797
DNasePeakNoPromoter15810	-0.982	-1.131	-0.942	-1.018
DNasePeakNoPromoter36705_Reversed:	-0.291	-0.203	0.113	-0.127
DNasePeakNoPromoter41820	-0.342	0.264	-0.292	-0.123
DNasePeakNoPromoter11515	-0.835	-1.233	-1.306	-1.125
DNasePeakNoPromoter56714_Reversed:	0.071	-0.189	0.187	0.023
DNasePeakNoPromoter15932_Reversed:	-0.956	-0.878	-0.977	-0.937
DNasePeakNoPromoter55957_Reversed:	0.674	0.713	0.716	0.701
DNasePeakNoPromoter40856	0.605	0.562	0.167	0.445
DNasePeakNoPromoter21897_Reversed:	-0.431	-0.079	-0.259	-0.256
DNasePeakNoPromoter30631_Reversed:	-0.828	-0.748	-0.371	-0.649
DNasePeakNoPromoter875	0.286	0.132	-0.147	0.091
DNasePeakNoPromoter46735	-1.291	-1.247	-0.978	-1.172
DNasePeakNoPromoter27986	-0.703	-0.876	-0.208	-0.595
DNasePeakNoPromoter11174_Reversed:	-0.695	-0.223	-0.293	-0.404
DNasePeakNoPromoter7030	-1.021	-1.06	-0.796	-0.959
DNasePeakNoPromoter34819_Reversed:	-0.533	-1.046	-0.413	-0.664
DNasePeakNoPromoter17466_Reversed:	-1.299	-1.384	-1.343	-1.342
ENSG00000196172	-1.406	-0.784	-1.137	-1.109
DNasePeakNoPromoter19970	-0.282	-0.173	-0.263	-0.24
DNasePeakNoPromoter44504_Reversed:	-0.611	-0.485	-0.738	-0.611
DNasePeakNoPromoter55720_Reversed:	-0.193	-0.699	-0.217	-0.37
DNasePeakNoPromoter5041	-0.33	-0.466	-0.137	-0.311
DNasePeakNoPromoter51936_Reversed:	-0.249	-0.498	-0.402	-0.383
DNasePeakNoPromoter45213_Reversed:	-0.178	-0.581	-0.783	-0.514
ENSG00000140006_Reversed:	1.15	1.247	1.082	1.16
DNasePeakNoPromoter42805_Reversed:	-1.013	-0.86	-0.839	-0.904
ENSG00000152147	1.273	1.525	1.168	1.322
DNasePeakNoPromoter18193	-0.507	-0.701	-0.49	-0.566
DNasePeakNoPromoter15677	-1.156	-0.363	-0.083	-0.534
DNasePeakNoPromoter39842_Reversed:	0.318	0.231	0.283	0.278
ENSG00000139190	0.553	0.515	1.025	0.698
DNasePeakNoPromoter60522	-1.62	-1.463	-1.106	-1.396
DNasePeakNoPromoter12005_Reversed:	0.841	1.138	0.758	0.912
DNasePeakNoPromoter33756	-1.328	-1.801	-1.333	-1.487
DNasePeakNoPromoter21609_Reversed:	-0.965	-1.043	-0.629	-0.879
DNasePeakNoPromoter49670	-0.903	-0.804	-1.063	-0.924
DNasePeakNoPromoter52210_Reversed:	-0.164	-0.897	-0.074	-0.378
ENSG00000162994_Reversed:	1.397	1.259	1.332	1.329
DNasePeakNoPromoter18483_Reversed:	-0.84	-0.847	-1.014	-0.901
DNasePeakNoPromoter9694	-0.904	-1.126	-0.95	-0.994
DNasePeakNoPromoter42408	1.138	0.938	0.901	0.992
ENSG00000149474_Reversed:	0.025	0.268	-0.432	-0.046
DNasePeakNoPromoter9672_Reversed:	-1.043	-0.913	-1.063	-1.006
DNasePeakNoPromoter23513	-0.124	-0.214	-0.007	-0.115
ENSG00000111245	-1.981	-1.66	-1.338	-1.659
DNasePeakNoPromoter60630_Reversed:	-0.836	-0.89	-0.626	-0.784
ENSG00000177599	0.373	0.549	0.83	0.584
DNasePeakNoPromoter21718	1.786	1.805	1.571	1.721
DNasePeakNoPromoter50254	-0.124	-0.231	-0.384	-0.246
DNasePeakNoPromoter46072_Reversed:	-0.626	-0.399	-0.409	-0.478
DNasePeakNoPromoter64516_Reversed:	-0.495	-0.678	-0.302	-0.492
DNasePeakNoPromoter5885_Reversed:	-0.606	-0.536	-0.617	-0.586
DNasePeakNoPromoter136	0.385	-0.844	0.524	0.022
ENSG00000065548_Reversed:	1.041	0.819	0.761	0.874
DNasePeakNoPromoter28811	0.46	0.639	0.417	0.505
DNasePeakNoPromoter20283	-1.4	-1.206	-1.018	-1.208
DNasePeakNoPromoter43169	0.985	0.817	0.865	0.889
ENSG00000137522	0.963	0.802	0.538	0.768
DNasePeakNoPromoter10667_Reversed:	0.945	-0.064	-0.283	0.199
DNasePeakNoPromoter6845_Reversed:	-0.339	0.105	0.198	-0.012
DNasePeakNoPromoter63580	-0.7	-0.253	-0.343	-0.432
DNasePeakNoPromoter20456	-0.141	0.091	-0.148	-0.066
DNasePeakNoPromoter42562	-0.569	-0.447	-0.451	-0.489
DNasePeakNoPromoter15449_Reversed:	-0.595	0.057	-0.253	-0.264
DNasePeakNoPromoter30887_Reversed:	-1.179	-1.471	-1.034	-1.228
DNasePeakNoPromoter56785	-1.347	-1.331	-1.171	-1.283
DNasePeakNoPromoter43247	-0.787	-0.933	-0.803	-0.841
DNasePeakNoPromoter43515_Reversed:	-1.071	-0.832	-0.828	-0.91
DNasePeakNoPromoter29458	2.242	2.215	2.055	2.171
DNasePeakNoPromoter35094_Reversed:	-0.858	-0.87	-0.674	-0.801
DNasePeakNoPromoter57302_Reversed:	-0.807	-0.729	-0.724	-0.753
DNasePeakNoPromoter64132	0.203	0.066	0.207	0.159
DNasePeakNoPromoter35192_Reversed:	-0.259	-0.114	0.079	-0.098
DNasePeakNoPromoter31813_Reversed:	1.525	1.44	1.211	1.392
DNasePeakNoPromoter41261	-0.847	-0.587	-0.841	-0.758
DNasePeakNoPromoter40101_Reversed:	0.621	0.798	0.55	0.656
DNasePeakNoPromoter11483	-0.776	-0.446	-0.519	-0.58
DNasePeakNoPromoter23969_Reversed:	-0.777	-1.142	-1.016	-0.978
DNasePeakNoPromoter23427_Reversed:	-0.745	-0.191	-0.751	-0.563
DNasePeakNoPromoter40908_Reversed:	0.938	0.955	0.706	0.866
DNasePeakNoPromoter574_Reversed:	0.723	0.561	0.163	0.482
DNasePeakNoPromoter50890	-0.627	-1.103	-0.727	-0.819
DNasePeakNoPromoter48657	-0.401	-0.427	-0.101	-0.31
DNasePeakNoPromoter25293_Reversed:	0.919	1.002	0.954	0.958
DNasePeakNoPromoter4234_Reversed:	0.026	0.143	-0.077	0.031
DNasePeakNoPromoter52346_Reversed:	0.441	0.627	0.379	0.482
DNasePeakNoPromoter5983	0.045	-0.386	-0.135	-0.159
DNasePeakNoPromoter57459_Reversed:	-0.96	-0.616	-0.52	-0.699
DNasePeakNoPromoter53214	-0.486	-0.301	-0.464	-0.417
DNasePeakNoPromoter13843	-0.849	-1.024	-0.959	-0.944
DNasePeakNoPromoter32561_Reversed:	0.595	0.6	0.507	0.568
DNasePeakNoPromoter48499_Reversed:	-1.405	-0.891	-0.891	-1.062
DNasePeakNoPromoter10274_Reversed:	-0.882	-0.753	-0.547	-0.727
DNasePeakNoPromoter55433	-0.386	-0.65	-0.385	-0.474
DNasePeakNoPromoter61838	-0.23	-0.294	0.013	-0.171
DNasePeakNoPromoter50812_Reversed:	-0.945	-0.451	-0.886	-0.761
DNasePeakNoPromoter46682_Reversed:	-0.467	-0.905	-1.305	-0.892
DNasePeakNoPromoter58326_Reversed:	-0.659	-0.445	-0.298	-0.468
DNasePeakNoPromoter30280	-0.182	-0.08	-0.23	-0.164
ENSG00000166707	0.521	0.506	0.412	0.48
DNasePeakNoPromoter27985_Reversed:	-1.115	-1.12	-1.002	-1.079
DNasePeakNoPromoter4752	-0.617	-0.836	-0.775	-0.743
DNasePeakNoPromoter42311	0.003	0.138	0.183	0.108
DNasePeakNoPromoter407	0.01	-0.073	-0.376	-0.147
DNasePeakNoPromoter6299_Reversed:	0.309	-0.459	-0.369	-0.173
DNasePeakNoPromoter13963	0.055	-0.003	0.229	0.093
DNasePeakNoPromoter50120	-1.948	-1.149	-1.148	-1.415
DNasePeakNoPromoter12482_Reversed:	0.2	0.511	0.326	0.346
ENSG00000167447	0.61	0.576	0.431	0.539
DNasePeakNoPromoter13603	-0.401	-0.462	-0.616	-0.493
DNasePeakNoPromoter4246_Reversed:	-0.591	-0.56	-0.973	-0.708
DNasePeakNoPromoter15174_Reversed:	-0.346	-0.192	-0.293	-0.277
DNasePeakNoPromoter20513_Reversed:	-0.199	-0.149	-0.189	-0.179
ENSG00000180697	0.302	0.232	0.154	0.229
DNasePeakNoPromoter10058_Reversed:	0.251	-0.782	-0.075	-0.202
DNasePeakNoPromoter58884	0.284	0.669	0.293	0.416
DNasePeakNoPromoter5214	-0.246	0.253	0.089	0.032
DNasePeakNoPromoter59914_Reversed:	0.044	0.171	0.236	0.15
DNasePeakNoPromoter22778	1.256	1.069	1.386	1.237
DNasePeakNoPromoter40013	-1	-0.747	-1.184	-0.977
DNasePeakNoPromoter44959	-0.205	-0.135	-0.243	-0.194
DNasePeakNoPromoter37622_Reversed:	-0.637	-1.085	-0.843	-0.855
DNasePeakNoPromoter56302	1.272	1.353	1.173	1.266
DNasePeakNoPromoter33477_Reversed:	0.829	0.879	0.628	0.779
DNasePeakNoPromoter12360	1.456	1.403	1.484	1.447
DNasePeakNoPromoter18117	-1.508	-1.243	-1.336	-1.362
DNasePeakNoPromoter31619_Reversed:	-1.059	-0.918	-1.025	-1.001
DNasePeakNoPromoter14047_Reversed:	1.036	0.775	1.002	0.938
DNasePeakNoPromoter8276_Reversed:	0.04	0.321	0.063	0.142
DNasePeakNoPromoter19836	-1.457	-0.969	-1.129	-1.185
DNasePeakNoPromoter42295	1.545	1.54	1.62	1.568
DNasePeakNoPromoter4025_Reversed:	-0.602	-0.4	-0.678	-0.56
DNasePeakNoPromoter41750_Reversed:	-0.583	-0.344	-0.823	-0.583
ENSG00000115145	-0.373	-0.379	-0.465	-0.406
ENSG00000140993	1.018	1.028	0.905	0.984
DNasePeakNoPromoter33388_Reversed:	-0.823	-0.713	-0.711	-0.749
DNasePeakNoPromoter58960	2.569	2.697	2.37	2.545
DNasePeakNoPromoter3081_Reversed:	1.661	1.659	1.207	1.509
ENSG00000104760	-0.42	-0.434	-0.76	-0.538
DNasePeakNoPromoter14781_Reversed:	-0.178	-0.096	0.018	-0.085
ENSG00000275464_Reversed:	1.088	1.175	1.038	1.1
DNasePeakNoPromoter63468	-1.688	-1.407	-1.364	-1.486
DNasePeakNoPromoter11337_Reversed:	0.231	0.223	0.722	0.392
DNasePeakNoPromoter46486_Reversed:	0.805	0.698	1.181	0.895
DNasePeakNoPromoter53860	-0.668	-0.675	-0.556	-0.633
DNasePeakNoPromoter45462	-0.94	-0.671	-0.755	-0.789
DNasePeakNoPromoter35624_Reversed:	0.975	0.826	0.676	0.826
DNasePeakNoPromoter44515	0.645	0.312	0.007	0.321
DNasePeakNoPromoter60016_Reversed:	-1.06	-0.573	-1.113	-0.916
DNasePeakNoPromoter61747_Reversed:	-1.134	-1.135	-1.034	-1.101
DNasePeakNoPromoter24200	0.852	0.881	0.759	0.831
DNasePeakNoPromoter31414	-0.437	-0.555	-0.328	-0.44
DNasePeakNoPromoter10272_Reversed:	-0.165	-0.255	0.195	-0.075
DNasePeakNoPromoter52976	-0.79	-0.896	-0.561	-0.749
DNasePeakNoPromoter44181	-1.056	-0.653	-0.516	-0.742
DNasePeakNoPromoter34274_Reversed:	-0.54	-0.6	-0.6	-0.58
DNasePeakNoPromoter52607_Reversed:	-0.955	-0.983	-0.963	-0.967
DNasePeakNoPromoter268	-1.012	-1.583	NA	-1.297
DNasePeakNoPromoter33691	-0.43	-0.55	-0.931	-0.637
DNasePeakNoPromoter60186	-0.178	-0.052	-0.133	-0.121
DNasePeakNoPromoter60472_Reversed:	-1.104	-0.961	-0.764	-0.943
DNasePeakNoPromoter52156	0.256	0.371	0.365	0.331
DNasePeakNoPromoter8489_Reversed:	0.827	0.652	0.646	0.709
DNasePeakNoPromoter24961	-0.487	-0.411	-0.267	-0.388
DNasePeakNoPromoter55868_Reversed:	0.361	0.178	0.148	0.229
DNasePeakNoPromoter45306	2.389	2.435	2.066	2.297
DNasePeakNoPromoter42077_Reversed:	-0.618	-0.554	-0.412	-0.528
DNasePeakNoPromoter55913_Reversed:	-0.777	-0.929	-0.794	-0.833
ENSG00000137225	-1.391	-1.262	-1.259	-1.304
DNasePeakNoPromoter61366	-0.654	-0.961	-0.953	-0.856
DNasePeakNoPromoter53103	-0.259	-0.422	0.053	-0.209
DNasePeakNoPromoter62058	-0.713	-0.733	-0.561	-0.669
DNasePeakNoPromoter65673	-0.791	-1.021	-1.009	-0.94
DNasePeakNoPromoter60331	-1.51	-1.807	-1.552	-1.623
DNasePeakNoPromoter44888	-0.858	-0.805	-0.807	-0.823
ENSG00000276085	-0.636	-0.545	-0.52	-0.567
DNasePeakNoPromoter19154	-0.402	NA	-0.518	-0.46
DNasePeakNoPromoter55834	-1.622	-1.381	-1.571	-1.525
DNasePeakNoPromoter5381_Reversed:	-1.084	-1.076	-0.834	-0.998
DNasePeakNoPromoter11282_Reversed:	-0.082	-0.353	-0.079	-0.171
DNasePeakNoPromoter20234_Reversed:	-0.515	-0.407	-0.804	-0.576
DNasePeakNoPromoter32826_Reversed:	-0.589	-0.417	-0.511	-0.506
DNasePeakNoPromoter27005	0.786	0.89	0.415	0.697
ENSG00000196154_Reversed:	-0.22	-0.479	-0.306	-0.335
DNasePeakNoPromoter56433	0.286	0.673	0.709	0.556
DNasePeakNoPromoter6568	-0.155	0.089	-0.089	-0.052
DNasePeakNoPromoter31990	-0.925	-0.796	-0.415	-0.712
DNasePeakNoPromoter8012	-0.697	-0.175	-0.37	-0.414
DNasePeakNoPromoter12872	3.044	3.146	2.669	2.953
DNasePeakNoPromoter49930_Reversed:	0.045	0.159	0.3	0.168
DNasePeakNoPromoter49275	-0.789	-0.861	-0.959	-0.869
DNasePeakNoPromoter54671_Reversed:	1.327	1.344	1.196	1.289
DNasePeakNoPromoter63814	1.819	1.645	1.71	1.725
DNasePeakNoPromoter62499	-0.16	-0.118	-0.071	-0.116
DNasePeakNoPromoter45785	-1.052	-1.322	-1.283	-1.219
DNasePeakNoPromoter29304_Reversed:	-1.516	-1.244	-0.978	-1.246
DNasePeakNoPromoter13710_Reversed:	0.694	1.044	0.65	0.796
DNasePeakNoPromoter63920	-0.824	-0.536	-0.544	-0.634
DNasePeakNoPromoter63573_Reversed:	-0.673	-0.611	-0.598	-0.627
ENSG00000167005	1.279	1.514	1.311	1.368
DNasePeakNoPromoter2053	-1.173	-1.327	-1.851	-1.451
DNasePeakNoPromoter44697	-0.918	-0.723	-0.58	-0.74
ENSG00000164100	-1.668	-1.557	-1.221	-1.482
DNasePeakNoPromoter34034	-0.521	-0.886	-0.812	-0.74
DNasePeakNoPromoter11864	-1.267	-1.021	-1.278	-1.189
DNasePeakNoPromoter50984	-0.117	0.044	0.192	0.04
DNasePeakNoPromoter6937	0.137	-0.356	-0.218	-0.146
DNasePeakNoPromoter44334_Reversed:	-0.31	-0.318	-0.405	-0.345
DNasePeakNoPromoter25872_Reversed:	0.014	-0.156	-0.261	-0.134
DNasePeakNoPromoter51935_Reversed:	0.573	0.435	0.65	0.553
ENSG00000102021	0.363	0.09	-0.054	0.133
DNasePeakNoPromoter45167_Reversed:	-0.65	-0.473	-0.486	-0.537
DNasePeakNoPromoter28701	-1.054	-1.095	-1.108	-1.086
DNasePeakNoPromoter7553_Reversed:	-0.752	-0.836	-1.007	-0.865
DNasePeakNoPromoter32841_Reversed:	0.024	-0.017	0.1	0.036
DNasePeakNoPromoter32383_Reversed:	-0.461	0.009	-0.301	-0.251
DNasePeakNoPromoter53705	-0.51	-0.495	-0.342	-0.449
DNasePeakNoPromoter24130_Reversed:	-0.394	-0.641	0.089	-0.316
ENSG00000181374_Reversed:	0.097	0.242	0.294	0.211
DNasePeakNoPromoter15600	-1.074	-1.374	-1.23	-1.226
DNasePeakNoPromoter23477_Reversed:	-0.089	0.053	-0.146	-0.061
DNasePeakNoPromoter21092	-0.486	-0.581	-0.232	-0.433
DNasePeakNoPromoter60681	-0.411	-0.205	-0.307	-0.308
ENSG00000130724	1.969	1.714	1.991	1.891
DNasePeakNoPromoter47978	-0.757	-0.657	-0.476	-0.63
ENSG00000214290_Reversed:	-0.725	-0.813	-0.649	-0.729
DNasePeakNoPromoter15937	-0.989	-1.185	-1.281	-1.151
DNasePeakNoPromoter1829	-1.395	-1.304	-0.848	-1.182
DNasePeakNoPromoter1690	-0.445	0.256	-0.277	-0.155
DNasePeakNoPromoter57984	-0.858	-0.796	-0.781	-0.812
DNasePeakNoPromoter19084	-0.574	-0.703	-0.358	-0.545
DNasePeakNoPromoter45451_Reversed:	-0.195	-0.268	-0.125	-0.196
ENSG00000166211	-0.607	-0.696	-0.336	-0.546
DNasePeakNoPromoter23201	0.637	0.913	1.013	0.854
DNasePeakNoPromoter26315	0.035	-0.28	-0.234	-0.159
ENSG00000136709_Reversed:	0.862	0.845	0.987	0.898
DNasePeakNoPromoter3352_Reversed:	1.447	1.658	1.52	1.542
DNasePeakNoPromoter17210	-0.491	-0.485	-0.58	-0.519
DNasePeakNoPromoter42256	-0.299	-0.668	-0.836	-0.601
DNasePeakNoPromoter25867	-0.318	-0.645	-0.541	-0.501
DNasePeakNoPromoter49203	-0.535	-0.913	-0.807	-0.752
DNasePeakNoPromoter32441_Reversed:	1.304	1.214	1.209	1.242
ENSG00000086717	-0.308	-0.522	-0.268	-0.366
DNasePeakNoPromoter35037	-1.226	-0.896	-1.097	-1.073
DNasePeakNoPromoter46165	1.467	1.537	1.516	1.507
DNasePeakNoPromoter57951	0.12	0.126	0.184	0.143
DNasePeakNoPromoter47140_Reversed:	-0.873	-1.059	-0.947	-0.96
DNasePeakNoPromoter37147_Reversed:	-2.013	-1.899	-1.722	-1.878
DNasePeakNoPromoter30964_Reversed:	0.508	0.502	0.101	0.37
DNasePeakNoPromoter64083	0.875	0.75	0.523	0.716
DNasePeakNoPromoter31497	-0.545	-0.901	-0.745	-0.731
DNasePeakNoPromoter31450_Reversed:	-0.979	-0.786	-0.748	-0.838
DNasePeakNoPromoter57532_Reversed:	2.505	2.636	2.422	2.521
DNasePeakNoPromoter30123_Reversed:	-0.326	-0.319	-0.276	-0.307
DNasePeakNoPromoter36608_Reversed:	0.192	0.361	0.385	0.312
ENSG00000133574	-0.517	-0.496	-0.648	-0.554
DNasePeakNoPromoter57624	-1.501	-0.415	-0.561	-0.826
ENSG00000115289	0.835	0.722	0.719	0.759
DNasePeakNoPromoter6233_Reversed:	-1.281	-1.346	-1.272	-1.3
ENSG00000186432	-0.589	-0.08	0.005	-0.221
DNasePeakNoPromoter30667_Reversed:	-0.988	-0.688	-0.429	-0.701
DNasePeakNoPromoter17468_Reversed:	-0.545	-0.537	-0.489	-0.524
DNasePeakNoPromoter33108	-1.959	-2.082	-2.214	-2.085
ENSG00000258588_Reversed:	-0.372	-0.427	-1.155	-0.651
DNasePeakNoPromoter1084	-0.521	-0.411	-0.57	-0.501
ENSG00000172289	-0.752	-0.658	-0.463	-0.625
DNasePeakNoPromoter13474_Reversed:	-1.107	-0.946	-1.235	-1.096
ENSG00000163209	-1.319	-1.511	-0.91	-1.247
DNasePeakNoPromoter20643	1.111	1.138	1.228	1.159
DNasePeakNoPromoter29021	-0.162	0.163	-0.201	-0.067
DNasePeakNoPromoter63495_Reversed:	-0.997	-1.326	-1.236	-1.186
ENSG00000179151	1.402	1.515	1.463	1.46
DNasePeakNoPromoter19911_Reversed:	-1.282	-1.18	-1.065	-1.176
DNasePeakNoPromoter56300	-0.78	-0.941	-0.763	-0.828
DNasePeakNoPromoter57499	-0.612	-0.808	-0.703	-0.708
DNasePeakNoPromoter45299_Reversed:	0.64	0.776	0.833	0.75
DNasePeakNoPromoter60469_Reversed:	-1.169	-1.149	-1.062	-1.127
DNasePeakNoPromoter4260	0.479	0.294	0.385	0.386
DNasePeakNoPromoter1351_Reversed:	-0.39	-0.273	-0.286	-0.316
DNasePeakNoPromoter13826	-0.664	0.028	-0.335	-0.324
DNasePeakNoPromoter41890	-0.073	-0.101	0.087	-0.029
DNasePeakNoPromoter313	-0.168	-0.428	-0.326	-0.308
DNasePeakNoPromoter12177	-0.878	-0.774	-0.79	-0.814
DNasePeakNoPromoter15805	0.216	0.057	-0.02	0.085
DNasePeakNoPromoter61800	1.136	1.198	1.205	1.18
DNasePeakNoPromoter5652_Reversed:	1.004	1.014	0.946	0.988
DNasePeakNoPromoter51164	-0.397	-0.218	-0.213	-0.276
DNasePeakNoPromoter61391_Reversed:	-1.058	-0.971	-0.568	-0.866
ENSG00000244165_Reversed:	-0.423	-0.373	-0.15	-0.316
DNasePeakNoPromoter16956_Reversed:	0.239	0.321	0.322	0.294
DNasePeakNoPromoter52793	-0.759	-0.932	-0.593	-0.761
DNasePeakNoPromoter40834	0.931	0.949	0.828	0.903
DNasePeakNoPromoter26959_Reversed:	0.108	0.183	0.414	0.235
DNasePeakNoPromoter32488_Reversed:	-1.116	-0.688	-1.324	-1.043
DNasePeakNoPromoter20722_Reversed:	-0.404	-0.318	-0.35	-0.358
DNasePeakNoPromoter38863_Reversed:	-0.105	-0.443	-0.725	-0.424
DNasePeakNoPromoter11109	0.283	0.204	-0.031	0.152
ENSG00000211626	-0.005	-0.698	-0.33	-0.344
DNasePeakNoPromoter48076	-0.976	-1.669	-1.163	-1.269
DNasePeakNoPromoter38680_Reversed:	-0.995	-0.582	-0.938	-0.838
DNasePeakNoPromoter55100_Reversed:	-0.945	-0.766	-1.121	-0.944
DNasePeakNoPromoter35837	0.184	0.608	0.571	0.454
DNasePeakNoPromoter51021_Reversed:	-0.496	-0.3	-0.215	-0.337
DNasePeakNoPromoter16728	0.541	0.194	0.056	0.264
DNasePeakNoPromoter23615_Reversed:	-0.85	-0.774	-0.527	-0.717
DNasePeakNoPromoter57295	-0.658	-0.669	-0.936	-0.754
DNasePeakNoPromoter32905	-0.257	-0.338	-0.079	-0.224
DNasePeakNoPromoter9981_Reversed:	0.78	0.1	0.053	0.311
ENSG00000272647	1.31	1.409	1.424	1.381
DNasePeakNoPromoter5463	-0.837	-1.151	-0.983	-0.99
DNasePeakNoPromoter43584	-0.668	-1.278	-0.852	-0.933
DNasePeakNoPromoter41245_Reversed:	-0.649	-0.697	-0.886	-0.744
DNasePeakNoPromoter61558	-0.132	-0.293	-0.165	-0.197
DNasePeakNoPromoter37967_Reversed:	-0.48	-0.409	-0.551	-0.48
DNasePeakNoPromoter60481_Reversed:	-0.426	NA	NA	-0.426
DNasePeakNoPromoter40720	0.071	0.067	-0.021	0.039
DNasePeakNoPromoter17954	0.145	0.078	0.256	0.16
DNasePeakNoPromoter10257_Reversed:	-0.175	0.108	0.126	0.02
DNasePeakNoPromoter7090	-0.358	-0.525	-0.142	-0.341
DNasePeakNoPromoter40956_Reversed:	1.249	1.342	1.249	1.28
DNasePeakNoPromoter49745	-0.053	0.052	-0.098	-0.033
DNasePeakNoPromoter50322_Reversed:	-0.191	-0.507	-0.304	-0.334
DNasePeakNoPromoter26459	-0.079	0.465	0.446	0.277
DNasePeakNoPromoter38855	-1.117	-0.994	-1.18	-1.097
DNasePeakNoPromoter13167	-0.468	-0.816	-0.407	-0.564
DNasePeakNoPromoter36242_Reversed:	0.208	0.359	0.067	0.211
DNasePeakNoPromoter35764	0.539	0.56	0.268	0.456
DNasePeakNoPromoter46674	-1.217	-1.119	-0.875	-1.07
DNasePeakNoPromoter58935_Reversed:	0.869	0.816	1.09	0.925
DNasePeakNoPromoter49792	0.424	0.014	0.331	0.256
ENSG00000162695_Reversed:	0.84	1.038	1.244	1.041
DNasePeakNoPromoter14026_Reversed:	-0.807	-0.914	-0.455	-0.725
DNasePeakNoPromoter30979	-1.291	-1.551	-0.783	-1.208
DNasePeakNoPromoter4045_Reversed:	-0.034	0.157	-0.051	0.024
DNasePeakNoPromoter24255	-0.355	-0.513	-0.29	-0.386
DNasePeakNoPromoter31817	1.302	1.738	1.299	1.446
DNasePeakNoPromoter24071_Reversed:	0.96	1.271	1.312	1.181
DNasePeakNoPromoter18235	-0.029	0.09	0.373	0.145
ENSG00000136982	0.689	0.91	0.307	0.636
DNasePeakNoPromoter10081_Reversed:	-1.341	-0.711	-1.16	-1.07
DNasePeakNoPromoter5721	-0.315	-0.192	0.467	-0.013
DNasePeakNoPromoter26591	0.061	0.357	0.104	0.174
DNasePeakNoPromoter5748_Reversed:	1.066	0.997	1.058	1.04
DNasePeakNoPromoter53710	-1.645	-1.692	-1.536	-1.625
DNasePeakNoPromoter13463_Reversed:	0.372	0.537	0.398	0.436
DNasePeakNoPromoter14517_Reversed:	0.903	0.548	0.744	0.732
ENSG00000176381	-0.47	-0.773	-0.805	-0.683
DNasePeakNoPromoter32329	-0.74	-1.272	-1.294	-1.102
DNasePeakNoPromoter52202_Reversed:	-0.305	-0.174	-0.273	-0.251
ENSG00000234409_Reversed:	-0.153	-0.139	-0.302	-0.198
DNasePeakNoPromoter44536	1.085	1.09	0.976	1.051
DNasePeakNoPromoter59719	-0.89	-0.652	-0.777	-0.773
DNasePeakNoPromoter7111_Reversed:	0.279	0.412	0.278	0.323
DNasePeakNoPromoter63619	1.059	1.217	1.347	1.207
DNasePeakNoPromoter35328	0.693	0.764	0.816	0.758
DNasePeakNoPromoter57264	-0.682	-1.119	-1.213	-1.005
DNasePeakNoPromoter58922_Reversed:	-0.726	-0.571	-0.461	-0.586
DNasePeakNoPromoter6356_Reversed:	-1.383	-1.414	-1.296	-1.364
DNasePeakNoPromoter9281_Reversed:	0.806	0.911	0.628	0.782
DNasePeakNoPromoter29874	-1.174	-0.479	-0.938	-0.864
DNasePeakNoPromoter55766	-1.062	-1.201	-1.041	-1.102
DNasePeakNoPromoter37914_Reversed:	-0.703	-0.394	-0.456	-0.517
DNasePeakNoPromoter53646	-0.773	-0.854	-0.915	-0.847
DNasePeakNoPromoter27142	-0.83	-0.703	-0.852	-0.795
DNasePeakNoPromoter41883	-1.136	-1.007	-1.055	-1.066
DNasePeakNoPromoter48283	-0.526	-0.501	-0.421	-0.483
DNasePeakNoPromoter25158_Reversed:	0.019	0.307	0.256	0.194
DNasePeakNoPromoter18684	1.403	1.038	1.21	1.217
ENSG00000154330	-0.96	-0.921	-0.617	-0.833
DNasePeakNoPromoter4344	0.239	0.347	0.266	0.284
DNasePeakNoPromoter52032_Reversed:	1.079	0.694	1.172	0.982
DNasePeakNoPromoter49862_Reversed:	-0.835	-0.645	-0.261	-0.58
DNasePeakNoPromoter64320_Reversed:	-1.364	-0.937	-0.66	-0.987
DNasePeakNoPromoter3785	-0.852	-0.967	-0.791	-0.87
DNasePeakNoPromoter15891_Reversed:	-0.724	-1.156	-0.537	-0.806
DNasePeakNoPromoter15439	0.601	0.501	0.591	0.564
DNasePeakNoPromoter20238_Reversed:	-0.284	-0.197	-0.174	-0.218
DNasePeakNoPromoter55408	-0.962	-0.842	-0.762	-0.855
ENSG00000033867	-0.336	-0.901	-0.345	-0.527
DNasePeakNoPromoter32634_Reversed:	-1.157	-1.084	-1.392	-1.211
ENSG00000162521	1.75	1.745	1.664	1.72
DNasePeakNoPromoter31908	0.313	0.399	0.309	0.34
DNasePeakNoPromoter59320	-0.428	-0.113	0.152	-0.13
DNasePeakNoPromoter64924_Reversed:	-0.378	-0.259	-0.125	-0.254
DNasePeakNoPromoter13679	-1.218	-1.238	-1.087	-1.181
DNasePeakNoPromoter19074	-0.925	-0.933	-0.772	-0.877
ENSG00000204389	0.434	0.585	0.727	0.582
DNasePeakNoPromoter65976_Reversed:	-1.122	-1.498	-0.583	-1.068
DNasePeakNoPromoter18515_Reversed:	0.49	0.623	0.507	0.54
ENSG00000221858	-1.078	-0.553	-1.125	-0.919
DNasePeakNoPromoter14666	-0.593	-0.426	-0.537	-0.519
DNasePeakNoPromoter4991_Reversed:	0.07	-0.113	-0.372	-0.138
DNasePeakNoPromoter16420	-1.258	-1.247	-1.234	-1.246
ENSG00000101439_Reversed:	-0.269	-0.282	-0.207	-0.253
DNasePeakNoPromoter62802_Reversed:	0.234	-0.153	-0.113	-0.011
DNasePeakNoPromoter32254_Reversed:	-1.062	-1.101	-0.95	-1.038
DNasePeakNoPromoter50487	1.565	1.263	1.19	1.34
DNasePeakNoPromoter56215	0.809	0.79	0.399	0.666
DNasePeakNoPromoter1321	-0.226	-0.179	-0.238	-0.214
DNasePeakNoPromoter12282	-0.106	0.154	-0.003	0.015
DNasePeakNoPromoter28961_Reversed:	0.173	-0.052	-0.189	-0.023
DNasePeakNoPromoter13808_Reversed:	0.533	0.609	0.671	0.604
ENSG00000183091_Reversed:	0.172	0.553	0.441	0.389
DNasePeakNoPromoter65764_Reversed:	0.231	-0.394	-0.018	-0.06
DNasePeakNoPromoter8905	-0.262	-0.435	-0.479	-0.392
DNasePeakNoPromoter51263	-0.092	-0.152	-0.132	-0.125
DNasePeakNoPromoter10213_Reversed:	0.058	-0.025	-0.118	-0.028
DNasePeakNoPromoter12546_Reversed:	-0.558	-0.851	-0.468	-0.626
DNasePeakNoPromoter44654_Reversed:	-0.597	-0.658	-0.648	-0.634
DNasePeakNoPromoter45109	-0.368	-0.774	-0.594	-0.579
DNasePeakNoPromoter28173	0.733	0.813	1.433	0.993
DNasePeakNoPromoter20969_Reversed:	-0.003	-0.144	0.08	-0.022
DNasePeakNoPromoter14408	-0.648	-0.7	-0.753	-0.7
DNasePeakNoPromoter4350_Reversed:	0.733	0.827	0.579	0.713
ENSG00000169252	0.524	0.917	1.164	0.868
DNasePeakNoPromoter58536	-0.486	-0.578	-0.632	-0.565
DNasePeakNoPromoter35248	-1.371	-1.347	-1.675	-1.464
ENSG00000167703_Reversed:	1.004	1.176	0.898	1.026
DNasePeakNoPromoter29692_Reversed:	-0.474	-0.303	-0.273	-0.35
DNasePeakNoPromoter59782_Reversed:	1.165	1.189	1.396	1.25
DNasePeakNoPromoter5613_Reversed:	0.534	0.469	0.467	0.49
ENSG00000214013	1.106	0.932	1.031	1.023
ENSG00000184330_Reversed:	-0.93	-1.25	-1.399	-1.193
DNasePeakNoPromoter56537	-1.039	-1.489	-1.025	-1.184
DNasePeakNoPromoter63105	1.628	1.887	1.752	1.756
DNasePeakNoPromoter43260	-1.01	-1.134	-0.985	-1.043
DNasePeakNoPromoter24206	0.019	0.41	0.291	0.24
DNasePeakNoPromoter13093	-0.763	-0.801	-0.623	-0.729
DNasePeakNoPromoter60145_Reversed:	-0.617	-0.551	-0.446	-0.538
DNasePeakNoPromoter3708_Reversed:	-0.002	0.212	0.041	0.084
DNasePeakNoPromoter64009_Reversed:	-0.755	-0.415	-0.595	-0.588
DNasePeakNoPromoter2294_Reversed:	0.733	1.11	0.934	0.926
ENSG00000079337_Reversed:	-0.321	-0.263	-0.008	-0.197
ENSG00000187049_Reversed:	-0.455	-0.273	-0.491	-0.406
DNasePeakNoPromoter49332	1.701	1.841	1.684	1.742
DNasePeakNoPromoter64359_Reversed:	0.447	0.491	0.19	0.376
DNasePeakNoPromoter36124	-0.011	0.129	-0.185	-0.022
DNasePeakNoPromoter14929_Reversed:	-0.509	-0.909	-0.676	-0.698
DNasePeakNoPromoter42068_Reversed:	-1.309	-0.643	-1.012	-0.988
DNasePeakNoPromoter37344_Reversed:	-0.607	-0.534	-0.504	-0.548
DNasePeakNoPromoter3064	-1.174	-0.964	-1.515	-1.218
DNasePeakNoPromoter20944_Reversed:	-0.346	-0.116	-0.058	-0.173
DNasePeakNoPromoter57936_Reversed:	-0.127	0.044	-0.15	-0.077
DNasePeakNoPromoter8577_Reversed:	-0.682	-0.412	-0.32	-0.471
DNasePeakNoPromoter35103	-0.053	-0.471	-0.187	-0.237
DNasePeakNoPromoter34102	-0.189	-0.675	-0.169	-0.344
DNasePeakNoPromoter3698_Reversed:	-0.437	-0.545	-0.651	-0.544
DNasePeakNoPromoter49123	-0.336	-0.177	-0.442	-0.318
DNasePeakNoPromoter13999	-0.133	-0.317	-0.585	-0.345
DNasePeakNoPromoter52294_Reversed:	-0.658	-0.515	-0.591	-0.588
DNasePeakNoPromoter32847	-0.834	-0.913	-1.088	-0.945
DNasePeakNoPromoter31001	0.659	0.517	0.505	0.561
DNasePeakNoPromoter35677_Reversed:	-0.836	-0.846	-0.956	-0.879
DNasePeakNoPromoter43748_Reversed:	-1.852	-0.776	-1.016	-1.215
DNasePeakNoPromoter6039_Reversed:	-0.902	-0.962	-0.711	-0.859
ENSG00000154146_Reversed:	0.613	0.758	0.697	0.689
ENSG00000136098_Reversed:	-0.554	-0.5	-0.483	-0.512
DNasePeakNoPromoter64807	-1.317	-1.349	-1.191	-1.286
DNasePeakNoPromoter11347	2.106	1.981	1.864	1.984
DNasePeakNoPromoter4778_Reversed:	0.024	0.047	-0.14	-0.023
DNasePeakNoPromoter44936	-0.58	-0.407	-0.415	-0.467
DNasePeakNoPromoter36731	0.996	0.285	0.443	0.575
DNasePeakNoPromoter24500	1.862	1.687	1.364	1.638
DNasePeakNoPromoter8563	-0.659	-0.486	-0.465	-0.536
ENSG00000211445	0.444	0.443	0.451	0.446
DNasePeakNoPromoter30957	-0.085	-0.238	-0.259	-0.194
DNasePeakNoPromoter13570	-0.729	-0.795	-0.731	-0.752
DNasePeakNoPromoter12503	0.785	0.507	0.668	0.654
DNasePeakNoPromoter27917_Reversed:	-0.273	-0.282	-0.143	-0.233
DNasePeakNoPromoter51790	1.122	0.832	0.758	0.904
DNasePeakNoPromoter3389_Reversed:	2.165	2.266	2.07	2.167
DNasePeakNoPromoter2195	0.85	0.793	0.963	0.869
DNasePeakNoPromoter65332	-0.253	-0.415	0.061	-0.202
ENSG00000138356_Reversed:	0.464	0.544	0.396	0.468
DNasePeakNoPromoter10814	0.867	0.718	0.502	0.696
DNasePeakNoPromoter41491_Reversed:	-0.417	-0.276	-0.317	-0.336
DNasePeakNoPromoter4639_Reversed:	0.318	-0.258	-0.364	-0.101
DNasePeakNoPromoter21635	-0.056	0.129	0.454	0.176
DNasePeakNoPromoter57127_Reversed:	-1.294	-0.844	-1.215	-1.117
ENSG00000090061	1.025	0.91	1.171	1.035
DNasePeakNoPromoter671_Reversed:	-0.218	-0.793	-0.656	-0.556
DNasePeakNoPromoter15310_Reversed:	1.671	1.732	1.626	1.676
ENSG00000232810	0.365	0.288	-0.304	0.116
DNasePeakNoPromoter48012_Reversed:	0.318	0.532	0.581	0.477
ENSG00000122122	-0.95	-1.213	-1.119	-1.094
DNasePeakNoPromoter13195_Reversed:	0.678	0.501	0.629	0.603
DNasePeakNoPromoter50602	3.728	3.73	3.488	3.648
ENSG00000167716_Reversed:	0.414	0.41	0.505	0.443
DNasePeakNoPromoter21097_Reversed:	-0.768	-0.763	-0.881	-0.804
DNasePeakNoPromoter22981_Reversed:	-0.618	-0.761	-0.993	-0.791
DNasePeakNoPromoter36151	-0.425	-0.397	-0.643	-0.489
DNasePeakNoPromoter39844_Reversed:	1.467	1.628	1.27	1.455
DNasePeakNoPromoter58052_Reversed:	-0.419	-0.814	-0.625	-0.619
DNasePeakNoPromoter17059_Reversed:	-0.868	-1.566	-0.81	-1.081
DNasePeakNoPromoter28378	-1.169	-0.692	NA	-0.93
DNasePeakNoPromoter49669_Reversed:	0.417	0.487	0.591	0.498
ENSG00000211654_Reversed:	0.306	0.64	0.408	0.451
DNasePeakNoPromoter38794_Reversed:	-0.609	-0.801	-0.684	-0.698
DNasePeakNoPromoter52955	2.187	1.669	1.578	1.812
DNasePeakNoPromoter45872_Reversed:	0.044	-0.075	-0.185	-0.072
DNasePeakNoPromoter12611_Reversed:	-0.482	-0.513	-0.534	-0.51
DNasePeakNoPromoter7610	-0.949	-0.772	-0.751	-0.824
ENSG00000072958	1.446	1.34	1.396	1.394
ENSG00000230031_Reversed:	-1.348	-0.664	-0.995	-1.002
DNasePeakNoPromoter7959_Reversed:	-1.408	-0.636	-1.176	-1.073
DNasePeakNoPromoter57130	-1.449	-0.753	-1.638	-1.28
DNasePeakNoPromoter50166_Reversed:	-0.61	-0.298	-0.678	-0.529
DNasePeakNoPromoter61086_Reversed:	-0.267	-0.457	-0.106	-0.277
DNasePeakNoPromoter42682_Reversed:	-1.099	-0.979	-0.986	-1.021
ENSG00000170909_Reversed:	0.312	0.637	0.724	0.558
DNasePeakNoPromoter46039	0.536	0.327	0.172	0.345
DNasePeakNoPromoter30660	-0.423	0.229	-0.662	-0.285
DNasePeakNoPromoter61091_Reversed:	0.626	0.423	0.345	0.465
DNasePeakNoPromoter6557_Reversed:	1.076	0.862	1.275	1.071
DNasePeakNoPromoter42973_Reversed:	-0.443	-1.052	-0.96	-0.818
DNasePeakNoPromoter21063_Reversed:	-0.847	-0.907	-0.532	-0.762
ENSG00000198844_Reversed:	-0.761	-0.762	-0.623	-0.715
DNasePeakNoPromoter7349	-1.101	-0.963	-1.189	-1.084
DNasePeakNoPromoter50714_Reversed:	-0.041	-0.218	0.281	0.007
DNasePeakNoPromoter20176_Reversed:	-0.296	-0.045	-0.387	-0.243
ENSG00000213341	1.34	1.439	1.435	1.405
DNasePeakNoPromoter59206	-1.135	-0.866	-0.947	-0.983
DNasePeakNoPromoter57804_Reversed:	-1.369	-1.853	-1.412	-1.544
ENSG00000134042	-0.864	-0.556	-0.347	-0.589
ENSG00000120659	-0.962	-0.538	-0.515	-0.672
DNasePeakNoPromoter50257_Reversed:	-1.037	-0.612	-0.522	-0.724
ENSG00000133256	0.137	-0.085	0.043	0.031
DNasePeakNoPromoter20218_Reversed:	-1.392	-1.411	-0.651	-1.152
ENSG00000123171_Reversed:	-0.387	-0.454	-0.373	-0.405
ENSG00000196220	-0.631	-0.916	-0.327	-0.625
DNasePeakNoPromoter5089	0.438	0.478	0.52	0.479
DNasePeakNoPromoter7697	-0.232	-0.541	-0.275	-0.349
ENSG00000081177	0.639	0.831	0.619	0.696
ENSG00000106483	-0.53	-0.118	-0.092	-0.247
DNasePeakNoPromoter30920	0.228	0.229	0.107	0.188
ENSG00000178965_Reversed:	-1.417	-0.913	-0.961	-1.097
DNasePeakNoPromoter11525	-1.209	-1.224	-1.333	-1.255
DNasePeakNoPromoter30444	-0.961	-0.4	-0.538	-0.633
DNasePeakNoPromoter33637	-1.249	-1.361	-1.259	-1.29
DNasePeakNoPromoter58074	0.216	0.017	-0.12	0.038
DNasePeakNoPromoter9364	-0.895	-0.559	-0.633	-0.696
DNasePeakNoPromoter38467_Reversed:	-0.267	-0.235	-0.163	-0.221
DNasePeakNoPromoter21342_Reversed:	-0.765	-0.689	-0.974	-0.809
ENSG00000180785	-0.368	-0.209	-0.382	-0.32
ENSG00000124143	-0.787	-0.399	-0.18	-0.455
DNasePeakNoPromoter57518_Reversed:	-0.577	-0.695	-0.494	-0.589
DNasePeakNoPromoter19243	0.132	-0.499	-0.459	-0.275
DNasePeakNoPromoter55942	-0.401	-0.615	-0.193	-0.403
DNasePeakNoPromoter39785	0.609	0.437	0.279	0.442
ENSG00000039139	0.267	0.162	-0.132	0.099
DNasePeakNoPromoter51479_Reversed:	-0.136	-0.195	0.279	-0.017
DNasePeakNoPromoter56265	-1.153	-0.777	-0.795	-0.908
DNasePeakNoPromoter28112	-0.425	-0.213	0.022	-0.205
DNasePeakNoPromoter46987_Reversed:	-0.584	-0.479	-0.744	-0.602
DNasePeakNoPromoter24668	0.158	0.139	0.216	0.171
DNasePeakNoPromoter17727	-0.733	-0.532	-0.725	-0.663
DNasePeakNoPromoter31148	-0.172	-0.173	0.191	-0.051
DNasePeakNoPromoter62779	-0.789	-0.341	-0.631	-0.587
DNasePeakNoPromoter58946	-0.948	-0.892	-0.743	-0.861
DNasePeakNoPromoter42719	0.123	0.023	0.137	0.094
ENSG00000134193_Reversed:	-0.954	-0.916	-0.933	-0.934
ENSG00000154997	-1.447	-0.911	-1.627	-1.328
DNasePeakNoPromoter22902_Reversed:	-0.627	-0.865	-0.478	-0.657
DNasePeakNoPromoter17285_Reversed:	-0.296	-0.483	-0.596	-0.459
DNasePeakNoPromoter25186_Reversed:	0.187	0.298	-0.05	0.145
DNasePeakNoPromoter22290	0.006	0.014	-0.172	-0.051
DNasePeakNoPromoter41274	-0.835	-0.932	-0.784	-0.85
DNasePeakNoPromoter54324	0.723	-0.077	0.092	0.246
ENSG00000187173	-0.288	-0.839	-0.564	-0.564
DNasePeakNoPromoter59709	-1.21	-1.064	-0.601	-0.958
DNasePeakNoPromoter1294	0.168	0.327	0.175	0.223
DNasePeakNoPromoter480_Reversed:	-0.737	-0.839	-0.407	-0.661
DNasePeakNoPromoter57813_Reversed:	0.074	0.066	0.318	0.153
DNasePeakNoPromoter35519_Reversed:	-0.727	-0.708	-0.722	-0.719
DNasePeakNoPromoter11596	-1.117	-0.848	-0.805	-0.923
DNasePeakNoPromoter43183	-0.565	-0.422	-0.521	-0.502
DNasePeakNoPromoter41932	-0.895	-0.479	-0.605	-0.659
DNasePeakNoPromoter6603_Reversed:	-0.335	-0.354	-0.15	-0.28
ENSG00000134256	-0.833	-0.605	-0.698	-0.712
DNasePeakNoPromoter42449	-1.207	-1.126	-1.118	-1.15
DNasePeakNoPromoter41927	-0.901	-1.076	-0.864	-0.947
DNasePeakNoPromoter57835	-1.068	-1.091	-1.116	-1.091
DNasePeakNoPromoter55356	0.144	0.192	-0.158	0.059
DNasePeakNoPromoter55603_Reversed:	-1.586	-1.707	-1.511	-1.602
DNasePeakNoPromoter62891	-1.084	-0.794	-0.846	-0.908
DNasePeakNoPromoter52063_Reversed:	-0.771	-1.001	-1.078	-0.95
DNasePeakNoPromoter60763	-1.253	-1.248	-1.211	-1.237
DNasePeakNoPromoter8645	-1.007	-0.779	-0.647	-0.811
DNasePeakNoPromoter22627_Reversed:	-0.323	-0.605	-0.57	-0.499
DNasePeakNoPromoter3625	0.409	0.605	0.248	0.421
DNasePeakNoPromoter43064	-0.203	-0.425	-0.007	-0.212
ENSG00000144834	0.444	0.568	0.783	0.598
DNasePeakNoPromoter65188_Reversed:	-0.435	-0.799	-0.492	-0.575
DNasePeakNoPromoter57904_Reversed:	-0.217	-0.415	-0.01	-0.214
ENSG00000117385	0.62	0.673	0.802	0.698
DNasePeakNoPromoter28413	0.999	1.643	1.23	1.291
ENSG00000134121	-1.276	-1.716	-1.528	-1.507
DNasePeakNoPromoter34815	-0.676	-0.895	-0.775	-0.782
DNasePeakNoPromoter50782	-0.534	-0.321	-0.188	-0.348
ENSG00000169340	-1.286	-1.07	-0.772	-1.043
DNasePeakNoPromoter59299_Reversed:	0.365	0.561	0.264	0.397
DNasePeakNoPromoter58454	0.352	-0.029	NA	0.162
DNasePeakNoPromoter12869	0.592	0.555	0.557	0.568
DNasePeakNoPromoter32224_Reversed:	-0.323	-0.248	-0.446	-0.339
ENSG00000055917_Reversed:	-0.731	-0.792	-0.765	-0.763
DNasePeakNoPromoter9526	0.733	1.387	0.545	0.888
DNasePeakNoPromoter54775	-0.849	-0.696	-0.466	-0.67
DNasePeakNoPromoter60983_Reversed:	1.197	1.226	0.897	1.107
DNasePeakNoPromoter54241	-0.723	-0.798	-0.829	-0.784
DNasePeakNoPromoter6161	0.733	0.686	0.74	0.72
DNasePeakNoPromoter32927	-1.038	-0.823	-0.994	-0.951
DNasePeakNoPromoter54981_Reversed:	0.583	0.631	0.598	0.604
DNasePeakNoPromoter7208_Reversed:	-0.736	-0.452	-0.933	-0.707
DNasePeakNoPromoter64754	-0.386	-0.618	-0.787	-0.597
DNasePeakNoPromoter59838_Reversed:	0.16	0.627	0.311	0.366
ENSG00000179626_Reversed:	-1.416	-1.2	-1.04	-1.219
DNasePeakNoPromoter2010	2.104	2.206	2.083	2.131
DNasePeakNoPromoter54845	-0.002	0.003	-0.131	-0.043
DNasePeakNoPromoter51507_Reversed:	-0.649	-0.529	-0.591	-0.59
ENSG00000129354_Reversed:	-1.793	-0.831	-1.536	-1.386
DNasePeakNoPromoter50678_Reversed:	0.064	0.393	0.095	0.184
ENSG00000198513	-0.64	-0.869	-0.999	-0.836
DNasePeakNoPromoter16151	-0.439	-0.158	-0.023	-0.207
DNasePeakNoPromoter46146	-0.417	-0.366	-0.279	-0.354
DNasePeakNoPromoter508	-0.793	-0.734	-0.614	-0.714
DNasePeakNoPromoter44962	-1.427	-1.426	NA	-1.427
DNasePeakNoPromoter59427	-0.516	-0.346	-0.24	-0.367
DNasePeakNoPromoter17268	-1.552	-1.172	-1.563	-1.429
DNasePeakNoPromoter9108_Reversed:	0.004	-0.114	-0.488	-0.199
DNasePeakNoPromoter36457	-1.181	-0.887	-0.965	-1.011
DNasePeakNoPromoter11125_Reversed:	-1.201	-0.899	-0.908	-1.003
UWpeak16268_0	-0.856	-0.788	-0.767	-0.804
ENSG00000122852	-1.337	-1.104	-1.382	-1.274
DNasePeakNoPromoter13443	-1.291	-1.126	-0.847	-1.088
DNasePeakNoPromoter47729_Reversed:	0.024	0.687	0.311	0.341
DNasePeakNoPromoter53761	0.018	-0.327	-0.387	-0.232
DNasePeakNoPromoter22654	-0.803	-0.647	-0.981	-0.81
ENSG00000211959	-0.912	-1.086	-0.393	-0.797
DNasePeakNoPromoter59912_Reversed:	-0.628	-0.718	-1.169	-0.838
DNasePeakNoPromoter55423	-0.884	-0.558	-0.664	-0.702
DNasePeakNoPromoter17051_Reversed:	-0.762	-0.818	-0.897	-0.826
DNasePeakNoPromoter40913_Reversed:	2.153	2.328	1.947	2.143
DNasePeakNoPromoter61122	-0.201	-0.181	0.017	-0.121
DNasePeakNoPromoter61129	-0.384	-0.335	-0.207	-0.309
DNasePeakNoPromoter43604	-0.036	0.032	0.53	0.175
DNasePeakNoPromoter8274	-0.346	-0.056	0.278	-0.041
DNasePeakNoPromoter34657	-1.048	-1.042	-1.376	-1.155
ENSG00000127366	-0.55	-0.755	-0.472	-0.592
DNasePeakNoPromoter46961	0.348	0.694	0.562	0.535
DNasePeakNoPromoter51370_Reversed:	-0.185	-0.428	-0.684	-0.432
ENSG00000131378	-0.488	-0.205	-0.323	-0.339
DNasePeakNoPromoter21090	0.119	-0.102	-0.045	-0.009
DNasePeakNoPromoter54558	0.348	0.123	0.086	0.186
DNasePeakNoPromoter47686	-0.349	-0.45	-0.88	-0.56
DNasePeakNoPromoter55428	-0.81	-0.503	-1.004	-0.772
DNasePeakNoPromoter15705_Reversed:	-0.65	-0.905	-0.827	-0.794
ENSG00000123144_Reversed:	1.389	1.451	1.321	1.387
DNasePeakNoPromoter49399	-0.772	-0.876	-0.43	-0.693
DNasePeakNoPromoter52946_Reversed:	-0.513	-0.447	-0.836	-0.599
DNasePeakNoPromoter48900	-0.749	-0.808	-0.568	-0.708
ENSG00000141738_Reversed:	0.101	0.217	-0.233	0.028
DNasePeakNoPromoter13560_Reversed:	-1.016	-1.375	-1.494	-1.295
DNasePeakNoPromoter55434_Reversed:	0.012	-0.059	0.235	0.063
DNasePeakNoPromoter53837	0.001	0.094	0.248	0.114
DNasePeakNoPromoter25250_Reversed:	1.41	1.68	1.426	1.505
DNasePeakNoPromoter35386	-0.678	-0.468	-0.822	-0.656
DNasePeakNoPromoter30063_Reversed:	1.309	2.007	1.658	1.658
DNasePeakNoPromoter51838	1.718	1.671	1.363	1.584
DNasePeakNoPromoter38881_Reversed:	-1.299	-1.262	-1.185	-1.249
DNasePeakNoPromoter64367_Reversed:	-0.291	-0.664	-0.67	-0.542
DNasePeakNoPromoter46933_Reversed:	-0.955	-1.122	-0.82	-0.966
DNasePeakNoPromoter26814_Reversed:	-0.996	-0.673	-0.858	-0.842
DNasePeakNoPromoter40629_Reversed:	-0.557	-0.537	-0.394	-0.496
DNasePeakNoPromoter12681_Reversed:	-0.523	-0.596	-0.726	-0.615
DNasePeakNoPromoter27218	-0.923	-1.172	-0.976	-1.024
ENSG00000168566	1.832	1.357	0.894	1.361
DNasePeakNoPromoter53499	0.637	0.614	0.388	0.546
ENSG00000107890	0.995	1.287	1.034	1.105
DNasePeakNoPromoter54830	0.055	0.154	0.094	0.101
DNasePeakNoPromoter60841_Reversed:	-0.314	-0.13	-0.153	-0.199
DNasePeakNoPromoter24404	0.044	0.181	-0.079	0.048
DNasePeakNoPromoter15853	-1.229	-1.323	-0.951	-1.167
DNasePeakNoPromoter30944_Reversed:	0.046	0.23	0.438	0.238
DNasePeakNoPromoter20997_Reversed:	0.007	-0.351	-0.29	-0.211
DNasePeakNoPromoter34974	0.1	0.041	0.171	0.104
DNasePeakNoPromoter60023	-1.749	-1.047	-1.521	-1.439
DNasePeakNoPromoter16560_Reversed:	0.855	0.97	0.94	0.922
DNasePeakNoPromoter33902	-0.579	-0.558	-0.446	-0.528
DNasePeakNoPromoter7415_Reversed:	-0.478	0	-0.387	-0.288
ENSG00000001629	-0.062	-0.123	-0.363	-0.183
DNasePeakNoPromoter46681_Reversed:	-0.31	-0.525	-0.349	-0.395
DNasePeakNoPromoter39710_Reversed:	-0.873	-0.548	-0.576	-0.666
ENSG00000197191	-0.565	-0.45	-0.279	-0.431
DNasePeakNoPromoter28062_Reversed:	1.122	0.942	0.942	1.002
DNasePeakNoPromoter23094	0.177	-0.017	0.265	0.142
DNasePeakNoPromoter28061_Reversed:	-0.07	-0.199	0.167	-0.034
DNasePeakNoPromoter17948_Reversed:	-1.036	-0.898	-0.644	-0.859
DNasePeakNoPromoter65880_Reversed:	-0.623	-0.777	-0.798	-0.733
DNasePeakNoPromoter5409	-0.413	-0.586	-0.891	-0.63
DNasePeakNoPromoter13350_Reversed:	-0.964	-1.23	-0.839	-1.011
DNasePeakNoPromoter65329_Reversed:	-0.194	-0.165	0.148	-0.07
DNasePeakNoPromoter45359	0.605	0.513	0.407	0.508
DNasePeakNoPromoter53578	-0.324	-0.437	-0.473	-0.411
DNasePeakNoPromoter6802_Reversed:	-1.026	-0.685	-0.585	-0.765
ENSG00000112706	-0.776	-0.99	-0.788	-0.852
DNasePeakNoPromoter4977_Reversed:	-0.702	-0.762	-0.984	-0.816
DNasePeakNoPromoter61710	-0.69	-0.924	-0.84	-0.818
ENSG00000187223	-1.009	-0.901	-1.102	-1.004
ENSG00000068903	-1.489	-0.902	-1.158	-1.183
DNasePeakNoPromoter46900	-1.064	-0.895	-0.826	-0.929
DNasePeakNoPromoter65244_Reversed:	0.821	0.618	0.581	0.674
DNasePeakNoPromoter19388_Reversed:	-0.314	-0.216	-0.193	-0.241
ENSG00000057252_Reversed:	0.91	1.126	1.773	1.27
DNasePeakNoPromoter9412	-0.621	-0.762	-0.506	-0.63
DNasePeakNoPromoter27255_Reversed:	0.063	0.182	0.043	0.096
ENSG00000144426	-0.031	0.213	0.403	0.195
DNasePeakNoPromoter26326	0.169	0.236	-0.599	-0.065
DNasePeakNoPromoter44662	1.278	1.359	1.077	1.238
DNasePeakNoPromoter13858_Reversed:	-1.179	-0.982	-0.935	-1.032
DNasePeakNoPromoter47793	-0.915	-0.979	-1.146	-1.013
DNasePeakNoPromoter32521_Reversed:	0.733	0.584	1.101	0.806
DNasePeakNoPromoter33606	-0.604	-1.261	-0.961	-0.942
DNasePeakNoPromoter49906	-0.106	-0.363	0.344	-0.042
DNasePeakNoPromoter45368_Reversed:	-0.224	0.165	-0.261	-0.107
ENSG00000185627	-0.419	-0.581	-0.016	-0.339
DNasePeakNoPromoter47751_Reversed:	-0.509	-0.447	-0.331	-0.429
DNasePeakNoPromoter44717_Reversed:	-1.081	-0.963	-0.88	-0.975
DNasePeakNoPromoter21229	0.535	0.778	0.355	0.556
DNasePeakNoPromoter60112	-0.776	-0.701	-0.854	-0.777
DNasePeakNoPromoter16999	0.912	0.816	0.615	0.781
ENSG00000004939_Reversed:	-0.742	-0.927	-1.092	-0.921
DNasePeakNoPromoter49177_Reversed:	0.052	-0.14	0.024	-0.021
DNasePeakNoPromoter58643	-0.682	-0.909	-0.698	-0.763
DNasePeakNoPromoter57619_Reversed:	-0.767	-0.655	-0.8	-0.741
DNasePeakNoPromoter52098	-0.143	-0.204	-0.107	-0.151
DNasePeakNoPromoter38027	1.066	1.078	1.367	1.17
DNasePeakNoPromoter55513_Reversed:	1.01	0.881	1.294	1.062
DNasePeakNoPromoter39620_Reversed:	0.131	0.127	0.065	0.108
DNasePeakNoPromoter8557	-0.526	-0.527	-0.576	-0.543
DNasePeakNoPromoter20472_Reversed:	-0.485	-0.266	-0.184	-0.312
DNasePeakNoPromoter30639	1.101	1.095	1.028	1.075
ENSG00000108700_Reversed:	-1.233	-1.279	-1.142	-1.218
DNasePeakNoPromoter25641_Reversed:	-0.558	-0.277	-0.561	-0.465
UWpeak76470_Reversed:_0	0.212	0.322	0.281	0.272
DNasePeakNoPromoter58034	-0.388	-0.282	0.164	-0.169
DNasePeakNoPromoter28473_Reversed:	1.128	1.44	1.148	1.239
DNasePeakNoPromoter49642_Reversed:	-0.889	-0.45	-0.678	-0.673
DNasePeakNoPromoter14316_Reversed:	1.445	1.584	1.176	1.402
DNasePeakNoPromoter43904_Reversed:	-0.855	-0.479	-0.466	-0.6
DNasePeakNoPromoter15198_Reversed:	-0.508	-0.615	-0.466	-0.53
DNasePeakNoPromoter8498_Reversed:	1.01	1.219	1.187	1.139
DNasePeakNoPromoter15121_Reversed:	-0.267	-0.059	-0.137	-0.154
ENSG00000103145_Reversed:	1.22	0.96	1.002	1.061
DNasePeakNoPromoter43386	-0.527	-0.658	-0.246	-0.477
DNasePeakNoPromoter31303	-0.316	-0.35	-0.556	-0.407
DNasePeakNoPromoter6474_Reversed:	3.452	3.286	3.136	3.291
DNasePeakNoPromoter35226_Reversed:	-0.355	-0.068	-0.168	-0.197
DNasePeakNoPromoter41102	-0.819	-0.309	-0.397	-0.509
DNasePeakNoPromoter12560	-1.517	-0.817	-0.996	-1.11
DNasePeakNoPromoter54857_Reversed:	-0.713	-0.766	-0.734	-0.738
DNasePeakNoPromoter14149	-1.446	-1.574	-1.753	-1.591
DNasePeakNoPromoter33074_Reversed:	-0.922	-0.432	-0.783	-0.712
DNasePeakNoPromoter22304	-0.977	-0.875	-0.565	-0.806
ENSG00000139178	1.173	0.816	0.932	0.973
DNasePeakNoPromoter55402_Reversed:	-0.36	-0.227	-0.331	-0.306
DNasePeakNoPromoter55426	-0.973	-1.05	-0.645	-0.889
DNasePeakNoPromoter57125_Reversed:	-0.781	-0.39	-0.274	-0.482
DNasePeakNoPromoter58483_Reversed:	1.784	1.556	1.264	1.535
DNasePeakNoPromoter57953	-0.764	-0.613	-0.62	-0.666
DNasePeakNoPromoter17579	-0.149	-0.423	-0.154	-0.242
DNasePeakNoPromoter48535	0.293	0.163	0.155	0.204
DNasePeakNoPromoter60436	-1.001	-1.194	-0.886	-1.027
DNasePeakNoPromoter41461_Reversed:	0.774	0.676	0.4	0.617
DNasePeakNoPromoter43380	-0.186	-0.473	-0.379	-0.346
DNasePeakNoPromoter38472_Reversed:	-0.679	-0.19	-0.175	-0.348
DNasePeakNoPromoter45897_Reversed:	-0.971	-0.366	-0.666	-0.667
DNasePeakNoPromoter51588_Reversed:	0.293	0.402	0.46	0.385
DNasePeakNoPromoter52503	0.121	-0.254	-0.463	-0.199
DNasePeakNoPromoter63166_Reversed:	1.065	0.978	0.756	0.933
DNasePeakNoPromoter32577_Reversed:	-0.245	-0.106	-0.49	-0.28
DNasePeakNoPromoter42276_Reversed:	-1.015	-0.929	-1.003	-0.982
DNasePeakNoPromoter49732	-0.406	-0.479	-0.397	-0.427
DNasePeakNoPromoter32271_Reversed:	1.512	1.487	1.557	1.519
DNasePeakNoPromoter62252_Reversed:	-0.885	-0.69	-0.614	-0.73
DNasePeakNoPromoter13994	0.656	0.226	0.134	0.338
DNasePeakNoPromoter18471	-1.564	-1.116	-1.078	-1.253
DNasePeakNoPromoter43717_Reversed:	-0.825	-0.901	-0.733	-0.82
DNasePeakNoPromoter15492_Reversed:	-0.556	-0.538	-0.53	-0.541
DNasePeakNoPromoter27513_Reversed:	-0.028	0.336	0.205	0.171
DNasePeakNoPromoter54606	-0.066	0.048	-0.066	-0.028
DNasePeakNoPromoter25547_Reversed:	0.045	-0.202	-0.158	-0.105
DNasePeakNoPromoter63800	0.159	0.553	0.436	0.382
DNasePeakNoPromoter32355	-1.611	-1.543	-0.803	-1.319
DNasePeakNoPromoter49675	-0.557	-0.521	-0.52	-0.533
DNasePeakNoPromoter49422	-0.819	-0.288	-0.349	-0.485
DNasePeakNoPromoter30445	-0.894	-0.603	-0.597	-0.698
DNasePeakNoPromoter45928	-0.629	-0.361	-0.279	-0.423
DNasePeakNoPromoter21449	-1.127	-1.047	-1.318	-1.164
DNasePeakNoPromoter11903	-1.361	-1.021	-0.99	-1.124
DNasePeakNoPromoter13387	-0.048	-0.363	-0.671	-0.361
ENSG00000100714	-0.381	-0.083	-0.187	-0.217
DNasePeakNoPromoter43702_Reversed:	-0.449	-0.598	-0.46	-0.502
DNasePeakNoPromoter24368	-0.538	-0.364	-0.197	-0.366
DNasePeakNoPromoter54744	-0.442	-0.571	-0.26	-0.424
DNasePeakNoPromoter48606	0.199	0.099	0.126	0.141
DNasePeakNoPromoter10378_Reversed:	-0.939	-0.641	-0.718	-0.766
ENSG00000120156	-1.109	-0.905	-0.639	-0.884
DNasePeakNoPromoter62055_Reversed:	0.096	0.143	-0.213	0.009
ENSG00000064932	1.023	0.688	0.647	0.786
DNasePeakNoPromoter64536	-0.614	-0.401	-0.716	-0.577
DNasePeakNoPromoter13154_Reversed:	-0.994	-0.979	-0.976	-0.983
DNasePeakNoPromoter21621	0.197	0.184	0.126	0.169
DNasePeakNoPromoter61578_Reversed:	-0.051	0.442	0.008	0.133
DNasePeakNoPromoter60109_Reversed:	0.647	0.907	0.644	0.733
ENSG00000204149	-1.05	-1.201	-1.002	-1.084
DNasePeakNoPromoter51040_Reversed:	-0.558	-0.778	-0.739	-0.691
DNasePeakNoPromoter41227	0.825	0.815	0.553	0.731
DNasePeakNoPromoter24432_Reversed:	-0.738	-0.646	-0.472	-0.619
DNasePeakNoPromoter49076_Reversed:	-1.267	-0.96	-1.024	-1.084
ENSG00000109107_Reversed:	0.966	1.13	0.988	1.028
ENSG00000211623	-0.777	-0.607	-0.982	-0.789
DNasePeakNoPromoter34067_Reversed:	-0.222	0.134	0.337	0.083
DNasePeakNoPromoter21944	-1.415	-1.104	-1.321	-1.28
DNasePeakNoPromoter45012	-0.354	-0.255	-0.268	-0.292
DNasePeakNoPromoter9852_Reversed:	-0.762	-0.649	-0.791	-0.734
DNasePeakNoPromoter27635	0.624	0.132	0.583	0.446
ENSG00000124491	-0.92	-0.666	-0.916	-0.834
DNasePeakNoPromoter13910_Reversed:	0.984	0.912	0.687	0.861
ENSG00000042088	1.777	1.726	1.626	1.709
DNasePeakNoPromoter43090_Reversed:	-0.625	-0.812	-0.737	-0.725
ENSG00000178934	0.839	0.521	0.289	0.55
ENSG00000188305_Reversed:	-0.518	-0.532	-0.319	-0.456
DNasePeakNoPromoter26252	0.9	0.263	0.597	0.586
DNasePeakNoPromoter58074_Reversed:	0.072	-0.135	-0.073	-0.046
DNasePeakNoPromoter13534	1.157	1.228	1.465	1.283
DNasePeakNoPromoter15912_Reversed:	0.318	-0.177	-0.213	-0.024
DNasePeakNoPromoter22389	-1.483	-1.043	-0.879	-1.135
DNasePeakNoPromoter40891	-0.972	-0.735	-0.38	-0.695
DNasePeakNoPromoter26	0.265	0.427	0.548	0.413
DNasePeakNoPromoter64872	-0.769	-0.446	-0.548	-0.588
DNasePeakNoPromoter48691	1.882	1.86	1.84	1.861
ENSG00000108592_Reversed:	0.336	0.264	0.292	0.297
DNasePeakNoPromoter51657	-0.372	-0.349	-0.551	-0.424
ENSG00000069702	-0.519	-0.3	-0.329	-0.383
DNasePeakNoPromoter49729_Reversed:	-0.437	-0.609	-0.61	-0.552
DNasePeakNoPromoter62052	-0.727	-0.785	-0.698	-0.737
DNasePeakNoPromoter50577_Reversed:	1.11	0.959	0.993	1.021
DNasePeakNoPromoter18855	-0.726	-0.564	-0.908	-0.732
DNasePeakNoPromoter35561_Reversed:	-1.248	-1.353	-1.092	-1.231
DNasePeakNoPromoter44133	1.563	2.11	1.952	1.875
ENSG00000117318_Reversed:	0.648	0.596	0.525	0.59
DNasePeakNoPromoter45389	0.027	0.032	0.19	0.083
ENSG00000164265	-1.331	-0.835	-0.669	-0.945
DNasePeakNoPromoter24003_Reversed:	-1.368	-1.222	-1.564	-1.385
ENSG00000185966_Reversed:	-1.775	-1.512	-1.401	-1.563
DNasePeakNoPromoter58826_Reversed:	-1.338	-1.302	-1.023	-1.221
DNasePeakNoPromoter20927_Reversed:	-0.665	-0.313	-0.483	-0.487
DNasePeakNoPromoter45673_Reversed:	-1.267	-0.922	-0.929	-1.039
DNasePeakNoPromoter8595_Reversed:	-0.196	-0.544	-0.246	-0.329
DNasePeakNoPromoter43890	0.578	0.208	0.331	0.372
ENSG00000136378	-0.443	-0.236	-0.249	-0.309
DNasePeakNoPromoter27246_Reversed:	-0.848	-0.504	-0.714	-0.689
DNasePeakNoPromoter33033	-0.483	-0.378	-0.51	-0.457
DNasePeakNoPromoter56303_Reversed:	2.643	2.593	2.437	2.558
DNasePeakNoPromoter34031	-0.784	-0.69	-0.515	-0.663
DNasePeakNoPromoter43499	-0.401	-0.412	-0.68	-0.498
DNasePeakNoPromoter27433	-0.926	-0.835	-0.806	-0.856
DNasePeakNoPromoter32682_Reversed:	-1.167	-1.423	-0.983	-1.191
DNasePeakNoPromoter16527	-0.839	-0.857	-0.635	-0.777
DNasePeakNoPromoter16082	0.354	0.007	0.189	0.183
DNasePeakNoPromoter61436	0.255	0.664	0.627	0.515
DNasePeakNoPromoter4361	-0.355	-0.386	-0.23	-0.324
DNasePeakNoPromoter54266	0.915	0.248	0.742	0.635
DNasePeakNoPromoter44519_Reversed:	-1.125	-0.93	-1.386	-1.147
DNasePeakNoPromoter58768_Reversed:	-1.123	-0.741	-1.004	-0.956
DNasePeakNoPromoter22126	-1.199	-1.309	-1.305	-1.271
DNasePeakNoPromoter31638	-0.109	-0.337	-0.308	-0.251
DNasePeakNoPromoter24525	1.751	1.856	1.728	1.778
ENSG00000214212	-0.499	-0.663	-0.476	-0.546
DNasePeakNoPromoter49444	0.904	0.904	1.014	0.94
DNasePeakNoPromoter28363_Reversed:	-1.336	-0.932	-1.058	-1.109
DNasePeakNoPromoter43572	-0.055	0.031	-0.001	-0.008
DNasePeakNoPromoter57536	-0.29	-0.334	-0.387	-0.337
DNasePeakNoPromoter18385	0.312	0.316	0.363	0.331
DNasePeakNoPromoter28582_Reversed:	-0.267	0.22	0.278	0.077
DNasePeakNoPromoter32908	-0.703	-0.382	0.079	-0.335
DNasePeakNoPromoter36726	0.808	0.909	0.861	0.859
ENSG00000168918	0.093	0.154	0.059	0.102
DNasePeakNoPromoter56006	-0.444	-0.562	-0.537	-0.514
DNasePeakNoPromoter51370	-1.275	-0.796	-0.833	-0.968
DNasePeakNoPromoter8653_Reversed:	-0.507	-0.672	-0.561	-0.58
DNasePeakNoPromoter30949	-0.568	-0.142	-0.345	-0.351
DNasePeakNoPromoter5257_Reversed:	0.656	0.804	0.521	0.661
ENSG00000146839	-0.873	-0.951	-0.618	-0.814
DNasePeakNoPromoter22555_Reversed:	-0.419	-0.458	-0.563	-0.48
DNasePeakNoPromoter48262	0.369	-0.038	0.096	0.142
DNasePeakNoPromoter65042_Reversed:	0.498	0.386	0.088	0.324
DNasePeakNoPromoter55325	0.164	-0.005	0.015	0.058
DNasePeakNoPromoter35705	-0.263	-0.269	-0.172	-0.235
UWpeak37870_0	-0.51	-0.582	-0.971	-0.687
DNasePeakNoPromoter18562_Reversed:	-0.267	-0.518	-0.587	-0.457
DNasePeakNoPromoter32820	-0.952	-0.288	-0.787	-0.676
DNasePeakNoPromoter7543	-0.682	-0.597	-0.706	-0.662
DNasePeakNoPromoter65341	-0.234	-0.066	-0.205	-0.168
DNasePeakNoPromoter53554	-0.306	0.039	0.054	-0.071
DNasePeakNoPromoter1258	-0.177	0.035	-0.347	-0.163
DNasePeakNoPromoter25610	-0.618	-0.428	-0.297	-0.448
DNasePeakNoPromoter11641_Reversed:	-0.813	-0.939	-0.932	-0.895
DNasePeakNoPromoter51172_Reversed:	-1.539	-1.084	-0.683	-1.102
DNasePeakNoPromoter17373	-0.142	-0.574	-0.649	-0.455
DNasePeakNoPromoter47773_Reversed:	0.314	0.375	0.281	0.323
DNasePeakNoPromoter24113	-0.069	-0.574	-0.233	-0.292
DNasePeakNoPromoter15546	-0.124	0.069	0.262	0.069
DNasePeakNoPromoter10312	-0.103	-0.214	-0.04	-0.119
DNasePeakNoPromoter58528	-0.503	-0.233	-0.376	-0.371
DNasePeakNoPromoter31479	-1.072	-0.49	-0.85	-0.804
DNasePeakNoPromoter11759	2.452	1.971	2.311	2.245
DNasePeakNoPromoter49897_Reversed:	0.545	0.221	-0.422	0.115
DNasePeakNoPromoter10016_Reversed:	0.022	0	0.11	0.044
DNasePeakNoPromoter34373_Reversed:	-0.234	-0.017	-0.296	-0.182
DNasePeakNoPromoter36201_Reversed:	0	0.034	0.232	0.089
DNasePeakNoPromoter6999_Reversed:	0.105	0.066	0.501	0.224
DNasePeakNoPromoter20211_Reversed:	-0.112	-0.318	-0.378	-0.269
DNasePeakNoPromoter22905	-0.952	-0.704	-0.634	-0.763
ENSG00000134900_Reversed:	1.239	1.441	1.394	1.358
DNasePeakNoPromoter4444_Reversed:	-0.46	-0.614	-0.446	-0.507
ENSG00000124688	1.42	1.711	1.725	1.619
DNasePeakNoPromoter61116_Reversed:	-0.754	-0.528	-0.587	-0.623
DNasePeakNoPromoter21442	-1.415	-0.894	-1.291	-1.2
DNasePeakNoPromoter215_Reversed:	-1.037	-1.182	-1.201	-1.14
DNasePeakNoPromoter15855_Reversed:	-0.554	-0.324	-0.498	-0.459
DNasePeakNoPromoter56974_Reversed:	-0.811	-0.656	-1.037	-0.835
DNasePeakNoPromoter64496_Reversed:	-0.71	-0.693	-0.398	-0.6
ENSG00000116194_Reversed:	-1.437	-1.671	-1.31	-1.473
DNasePeakNoPromoter60997_Reversed:	-1.335	-1.57	-1.207	-1.371
DNasePeakNoPromoter51434	-1.481	-1.393	-0.975	-1.283
DNasePeakNoPromoter27881	-0.494	-0.668	-0.886	-0.683
DNasePeakNoPromoter10616	-0.054	0.011	0.036	-0.002
DNasePeakNoPromoter2088	1.174	0.725	0.356	0.752
ENSG00000105447_Reversed:	-0.007	0.089	0.173	0.085
DNasePeakNoPromoter25777_Reversed:	-1.211	-0.969	-1.189	-1.123
DNasePeakNoPromoter26160	0.102	0.418	0.493	0.338
DNasePeakNoPromoter37485_Reversed:	-0.781	-0.505	-0.273	-0.52
DNasePeakNoPromoter44439	-0.013	-0.001	-0.196	-0.07
DNasePeakNoPromoter31723_Reversed:	-1.747	-1.719	-1.526	-1.664
DNasePeakNoPromoter62277	-0.344	-0.538	-0.637	-0.507
DNasePeakNoPromoter35403	-0.523	-0.411	-0.315	-0.416
DNasePeakNoPromoter37533	0.277	-0.022	0.519	0.258
DNasePeakNoPromoter54059	-0.721	-1.091	-0.682	-0.831
DNasePeakNoPromoter29805_Reversed:	-0.094	-0.398	-0.227	-0.24
DNasePeakNoPromoter36056_Reversed:	0.648	0.418	0.475	0.514
ENSG00000257767	-0.776	-0.116	-0.83	-0.574
DNasePeakNoPromoter7065_Reversed:	-0.967	-0.765	-0.491	-0.741
DNasePeakNoPromoter6296	0.021	-0.18	-0.611	-0.257
ENSG00000167748_Reversed:	-0.488	-0.489	-0.523	-0.5
DNasePeakNoPromoter55951_Reversed:	-0.977	-1.479	-1.558	-1.338
DNasePeakNoPromoter48256	-0.684	-0.762	-0.902	-0.783
DNasePeakNoPromoter17379	-1.253	-1.235	-1.056	-1.181
DNasePeakNoPromoter1674	-1.077	-1.075	-0.66	-0.937
DNasePeakNoPromoter23870	0.938	1.322	1.022	1.094
ENSG00000211666	0.231	0.199	-0.408	0.008
DNasePeakNoPromoter29619_Reversed:	0.322	0.283	0.013	0.206
DNasePeakNoPromoter4177_Reversed:	-1.135	-0.647	-0.119	-0.634
DNasePeakNoPromoter23060_Reversed:	-1.305	-1.121	-0.949	-1.125
DNasePeakNoPromoter60712	-0.458	-0.528	-0.194	-0.393
DNasePeakNoPromoter16095_Reversed:	-0.085	-0.036	0.029	-0.031
ENSG00000136531	-1.044	-0.968	-0.416	-0.809
DNasePeakNoPromoter65545_Reversed:	-0.791	-1.061	-0.796	-0.883
DNasePeakNoPromoter60067	-1.869	-1.157	-1.592	-1.539
DNasePeakNoPromoter28174_Reversed:	0.644	-0.211	0.128	0.187
DNasePeakNoPromoter2790_Reversed:	-0.661	-0.238	-0.769	-0.556
DNasePeakNoPromoter11129	-0.855	-0.921	-0.607	-0.794
DNasePeakNoPromoter29787	-1.524	-1.682	-1.49	-1.566
DNasePeakNoPromoter42109	0.938	0.73	0.989	0.886
DNasePeakNoPromoter65966_Reversed:	0.609	0.404	0.327	0.447
DNasePeakNoPromoter45274_Reversed:	-0.471	-0.46	-0.396	-0.442
DNasePeakNoPromoter20050	-1.33	-1.108	-0.957	-1.132
DNasePeakNoPromoter38916	0.218	0.225	0.395	0.279
DNasePeakNoPromoter18145_Reversed:	0.798	0.974	0.456	0.742
DNasePeakNoPromoter23681	-1.159	-1.131	-1.136	-1.142
DNasePeakNoPromoter20853_Reversed:	-1.042	-1.047	-1.009	-1.033
DNasePeakNoPromoter10860_Reversed:	-1.131	-1.401	-1.331	-1.288
DNasePeakNoPromoter35955_Reversed:	-0.233	-0.135	-0.079	-0.149
DNasePeakNoPromoter54880	3.306	3.28	3.353	3.313
DNasePeakNoPromoter48384	0.522	0.7	0.475	0.566
DNasePeakNoPromoter59457	0.434	0.053	-0.047	0.147
DNasePeakNoPromoter57242_Reversed:	-0.602	-0.758	-0.649	-0.67
DNasePeakNoPromoter30182	-0.794	-0.495	-0.883	-0.724
DNasePeakNoPromoter55631_Reversed:	-0.388	-0.358	-0.253	-0.333
DNasePeakNoPromoter1374_Reversed:	-0.17	-0.033	-0.359	-0.187
DNasePeakNoPromoter11412	-0.381	-0.322	-0.701	-0.468
DNasePeakNoPromoter40588_Reversed:	-0.83	-0.937	-0.889	-0.885
DNasePeakNoPromoter50054	-0.24	-0.382	-0.29	-0.304
DNasePeakNoPromoter37650_Reversed:	-0.645	-0.721	-0.199	-0.522
DNasePeakNoPromoter42971_Reversed:	1.427	1.58	1.745	1.584
DNasePeakNoPromoter46435	-0.56	-0.877	-0.307	-0.581
DNasePeakNoPromoter18065_Reversed:	-0.734	-0.384	-0.402	-0.507
DNasePeakNoPromoter64499	-0.739	-0.476	-0.524	-0.58
DNasePeakNoPromoter14815_Reversed:	0.166	0.012	0.137	0.105
DNasePeakNoPromoter30263	-0.019	-0.723	-0.502	-0.415
ENSG00000156958	0.698	0.936	0.828	0.821
DNasePeakNoPromoter43920_Reversed:	-0.221	-0.874	-0.542	-0.546
DNasePeakNoPromoter41933_Reversed:	-0.756	-0.547	-0.803	-0.702
DNasePeakNoPromoter45002	-0.952	-0.884	-0.862	-0.899
DNasePeakNoPromoter8562	1.652	1.697	1.785	1.711
DNasePeakNoPromoter52765	-0.267	-0.208	0.032	-0.148
DNasePeakNoPromoter47741	-0.02	-0.078	0.287	0.063
DNasePeakNoPromoter6135	-0.442	-0.293	-0.38	-0.371
DNasePeakNoPromoter13264_Reversed:	0.973	0.947	1.055	0.991
DNasePeakNoPromoter26141_Reversed:	-0.472	-0.788	-0.555	-0.605
DNasePeakNoPromoter53327	1.409	1.341	1.034	1.261
DNasePeakNoPromoter54787_Reversed:	-1.06	-1.137	-1.49	-1.229
DNasePeakNoPromoter42883	-0.02	0.021	0.205	0.068
DNasePeakNoPromoter62703_Reversed:	-1.327	-0.933	-0.986	-1.082
ENSG00000143178	-1.203	-1.441	-1.261	-1.302
DNasePeakNoPromoter13356	-1.457	-1.462	-1.424	-1.448
DNasePeakNoPromoter30768_Reversed:	-0.203	-0.354	-0.743	-0.433
ENSG00000138678	-0.725	-0.799	-0.445	-0.656
ENSG00000131626	1.098	1.123	1.128	1.116
DNasePeakNoPromoter38874_Reversed:	0.665	0.74	0.859	0.754
DNasePeakNoPromoter46089_Reversed:	-1.236	-0.721	-0.587	-0.848
DNasePeakNoPromoter55639_Reversed:	-0.607	-0.845	-0.768	-0.74
DNasePeakNoPromoter58442_Reversed:	-0.422	-0.218	-0.386	-0.342
DNasePeakNoPromoter62031_Reversed:	0.052	-0.348	0.291	-0.002
DNasePeakNoPromoter47169_Reversed:	-0.778	-0.7	-0.54	-0.673
ENSG00000224650_Reversed:	-1.419	-0.894	-0.606	-0.973
ENSG00000146085	-1.064	-1.225	-1.3	-1.196
DNasePeakNoPromoter29597	-1.267	-1.134	-1.222	-1.208
DNasePeakNoPromoter17266	0.099	0.006	0.597	0.234
ENSG00000158428	-0.281	-0.286	-0.442	-0.336
ENSG00000167723_Reversed:	0.53	0.426	0.832	0.596
DNasePeakNoPromoter38136	-0.675	-0.809	-0.899	-0.794
ENSG00000133808_Reversed:	-1.492	-1.157	-1.313	-1.321
DNasePeakNoPromoter39976_Reversed:	-0.982	-0.62	-1.347	-0.983
ENSG00000099795	-0.36	0.581	1.008	0.41
DNasePeakNoPromoter61127	-1.821	-1.906	-1.675	-1.801
DNasePeakNoPromoter63203_Reversed:	-0.14	0.017	0.348	0.075
DNasePeakNoPromoter54298	-0.198	-0.687	-0.079	-0.321
DNasePeakNoPromoter23232_Reversed:	-0.547	-0.467	0.095	-0.306
DNasePeakNoPromoter29494_Reversed:	-1.138	-0.709	-1.311	-1.053
DNasePeakNoPromoter22649_Reversed:	-1.174	-0.947	-0.686	-0.936
DNasePeakNoPromoter14192	-1.418	-1.475	-1.315	-1.403
DNasePeakNoPromoter62726	-0.371	-0.753	-0.21	-0.445
DNasePeakNoPromoter50931	-0.521	-0.897	-0.201	-0.539
DNasePeakNoPromoter24151	0.112	0.061	-0.055	0.039
DNasePeakNoPromoter51182_Reversed:	-0.328	-0.801	-0.336	-0.488
DNasePeakNoPromoter11992	-0.048	-0.51	-0.433	-0.33
DNasePeakNoPromoter63087_Reversed:	-1.368	-0.816	-0.471	-0.885
DNasePeakNoPromoter65778_Reversed:	-1.529	-1.502	-1.315	-1.449
DNasePeakNoPromoter50406	-0.127	-0.27	0.027	-0.123
DNasePeakNoPromoter43916	-0.511	-0.706	-0.595	-0.604
ENSG00000133872	-0.02	0.184	0.101	0.089
DNasePeakNoPromoter48361_Reversed:	-0.351	-0.52	-0.046	-0.306
ENSG00000103091_Reversed:	0.698	0.538	0.343	0.526
DNasePeakNoPromoter35394_Reversed:	2.98	2.812	2.728	2.84
DNasePeakNoPromoter22639_Reversed:	-0.448	-0.687	-0.512	-0.549
DNasePeakNoPromoter32974	-0.543	-0.418	-0.387	-0.449
DNasePeakNoPromoter58773_Reversed:	-0.081	-0.27	-0.327	-0.226
DNasePeakNoPromoter35002_Reversed:	-0.21	-0.731	-0.239	-0.393
ENSG00000072121_Reversed:	0.739	0.929	0.997	0.889
ENSG00000131013	1.08	1.239	0.796	1.038
DNasePeakNoPromoter56566_Reversed:	-0.987	-0.923	-0.895	-0.935
DNasePeakNoPromoter60073_Reversed:	-0.173	-0.057	-0.592	-0.274
DNasePeakNoPromoter40048	0.504	0.332	0.307	0.381
DNasePeakNoPromoter50685_Reversed:	-0.333	-0.55	-0.438	-0.44
DNasePeakNoPromoter59840	-1.267	-1.622	-1.381	-1.423
DNasePeakNoPromoter64227	1.078	0.833	0.673	0.862
DNasePeakNoPromoter43803_Reversed:	-0.17	-0.105	-0.343	-0.206
DNasePeakNoPromoter37684	0.816	0.917	0.755	0.83
DNasePeakNoPromoter44828_Reversed:	0.1	0.179	-0.033	0.082
DNasePeakNoPromoter46167	-0.823	-0.843	-0.572	-0.746
DNasePeakNoPromoter19549	-0.759	-0.579	-0.47	-0.603
DNasePeakNoPromoter30854	-0.59	-0.513	-0.249	-0.451
DNasePeakNoPromoter23938	-0.398	-0.18	-0.087	-0.222
DNasePeakNoPromoter8505	-0.514	-0.386	-0.641	-0.514
DNasePeakNoPromoter4771	0.659	0.559	0.739	0.652
DNasePeakNoPromoter64450	-0.771	-0.412	-0.483	-0.555
DNasePeakNoPromoter41517_Reversed:	0.695	0.349	0.399	0.481
DNasePeakNoPromoter27775	-1.409	-0.87	-0.564	-0.948
DNasePeakNoPromoter61647_Reversed:	-0.767	-0.528	-0.47	-0.588
ENSG00000169744	-1.602	-1.559	-0.939	-1.367
DNasePeakNoPromoter43261	1.421	1.57	1.87	1.62
ENSG00000170953_Reversed:	-0.667	-1.271	-1.052	-0.996
DNasePeakNoPromoter54210_Reversed:	-1.766	-1.52	NA	-1.643
DNasePeakNoPromoter11442_Reversed:	-0.575	-0.675	-1.168	-0.806
DNasePeakNoPromoter15679	0.823	0.88	0.989	0.897
DNasePeakNoPromoter5247_Reversed:	-0.543	-0.816	-0.711	-0.69
DNasePeakNoPromoter31755	-0.558	-1.021	-0.837	-0.805
ENSG00000175756_Reversed:	-0.216	0.125	0.009	-0.027
ENSG00000188522	2.044	1.856	1.777	1.893
DNasePeakNoPromoter11887_Reversed:	1.412	1.594	1.306	1.437
DNasePeakNoPromoter26237_Reversed:	0.306	0.346	0.178	0.277
DNasePeakNoPromoter28208	-0.765	-0.353	-0.522	-0.547
DNasePeakNoPromoter17640_Reversed:	-0.293	-0.524	-0.424	-0.414
DNasePeakNoPromoter1065_Reversed:	-0.71	-0.699	-0.12	-0.51
DNasePeakNoPromoter22157_Reversed:	-1.377	-1.224	-1.257	-1.286
ENSG00000196344	-1.079	-1.513	-1.375	-1.322
DNasePeakNoPromoter25699	-0.588	-0.682	-0.701	-0.657
DNasePeakNoPromoter6983_Reversed:	0.104	0.045	0.284	0.144
DNasePeakNoPromoter5189	-0.567	-0.742	-0.717	-0.676
DNasePeakNoPromoter30766_Reversed:	-1.162	-0.979	-0.915	-1.018
DNasePeakNoPromoter51687_Reversed:	-0.977	-0.891	-0.978	-0.949
DNasePeakNoPromoter62763_Reversed:	1.434	1.339	1.574	1.449
ENSG00000153234	-0.546	-0.873	-0.356	-0.592
DNasePeakNoPromoter40486	-1.071	-0.871	-0.885	-0.942
DNasePeakNoPromoter5306	-0.263	-0.151	-0.254	-0.223
DNasePeakNoPromoter53557_Reversed:	-0.954	-1.375	-1.287	-1.206
DNasePeakNoPromoter16484	-0.362	0.025	-0.18	-0.172
DNasePeakNoPromoter1248_Reversed:	-0.863	-0.636	-0.752	-0.75
DNasePeakNoPromoter3490	-0.935	-1.108	-1.019	-1.021
DNasePeakNoPromoter2942_Reversed:	-0.645	-0.538	-0.674	-0.619
DNasePeakNoPromoter40185_Reversed:	0.268	0.277	0.174	0.24
DNasePeakNoPromoter44910_Reversed:	0.923	0.712	0.705	0.78
DNasePeakNoPromoter25864	0.217	0.312	0.064	0.198
DNasePeakNoPromoter54583	0.135	0.173	0.23	0.179
DNasePeakNoPromoter4533	0.303	0.193	0.153	0.216
DNasePeakNoPromoter21941_Reversed:	-0.073	0.132	-0.06	0
DNasePeakNoPromoter40443_Reversed:	1.01	1.029	0.921	0.987
DNasePeakNoPromoter5574	0.032	-0.143	0.15	0.013
DNasePeakNoPromoter3752	0.044	0.14	-0.155	0.01
DNasePeakNoPromoter695	-0.098	-0.142	-0.065	-0.102
ENSG00000118655	0.827	0.558	0.518	0.634
DNasePeakNoPromoter26275_Reversed:	-0.033	0.175	0.023	0.055
DNasePeakNoPromoter49016	-0.011	-0.027	-0.203	-0.08
DNasePeakNoPromoter54025_Reversed:	-0.227	-0.645	-0.539	-0.47
DNasePeakNoPromoter4104	-0.122	-0.22	-0.171	-0.171
ENSG00000117533	-0.372	-0.237	-0.613	-0.407
DNasePeakNoPromoter23492	-0.595	-0.892	-0.746	-0.744
DNasePeakNoPromoter49317_Reversed:	-0.066	-0.113	-0.082	-0.087
DNasePeakNoPromoter63987	-1.138	-1.314	-1.516	-1.323
DNasePeakNoPromoter32794	1.838	1.994	1.946	1.926
DNasePeakNoPromoter31508_Reversed:	-1.082	-0.808	-0.639	-0.843
DNasePeakNoPromoter18063_Reversed:	-0.982	-0.92	-0.996	-0.966
DNasePeakNoPromoter27836_Reversed:	-0.355	-0.657	-0.908	-0.64
DNasePeakNoPromoter8036	-0.952	-1.062	-0.965	-0.993
DNasePeakNoPromoter26006	0.931	0.813	0.517	0.754
DNasePeakNoPromoter29177_Reversed:	-0.602	-0.761	-0.396	-0.586
ENSG00000119723	1.207	1.297	1.163	1.223
DNasePeakNoPromoter34677	-0.359	-0.739	-0.291	-0.463
DNasePeakNoPromoter58231	-0.937	-0.975	-0.488	-0.8
DNasePeakNoPromoter7505_Reversed:	-1.119	-0.907	-0.271	-0.766
ENSG00000091483	-0.192	-0.231	-0.097	-0.173
DNasePeakNoPromoter55003_Reversed:	-1.09	-1.611	-1.149	-1.283
DNasePeakNoPromoter25972_Reversed:	0.471	0.486	0.574	0.51
ENSG00000175294_Reversed:	0.465	0.212	-0.155	0.174
DNasePeakNoPromoter52614_Reversed:	0.219	-0.152	-0.052	0.005
DNasePeakNoPromoter56290_Reversed:	-0.576	-0.487	-0.393	-0.486
DNasePeakNoPromoter48450	-0.691	-0.925	-0.438	-0.685
DNasePeakNoPromoter7559_Reversed:	-0.536	-0.642	-0.459	-0.546
DNasePeakNoPromoter10256	0.253	-0.119	-0.419	-0.095
DNasePeakNoPromoter40538	-0.384	-0.293	-0.252	-0.31
DNasePeakNoPromoter8711	-0.879	-0.577	-0.759	-0.738
DNasePeakNoPromoter28374	-0.97	-0.627	-0.947	-0.848
DNasePeakNoPromoter58553	1.178	1.048	1.337	1.187
DNasePeakNoPromoter4607_Reversed:	-0.37	-0.397	-0.763	-0.51
ENSG00000214021	-1.489	-0.909	-2.205	-1.535
DNasePeakNoPromoter2564_Reversed:	0.472	0.357	0.42	0.416
DNasePeakNoPromoter18021	1.541	1.978	0.938	1.486
DNasePeakNoPromoter22135_Reversed:	-1.153	-0.873	-0.829	-0.952
DNasePeakNoPromoter26776_Reversed:	-0.513	-0.517	-0.661	-0.564
DNasePeakNoPromoter48779	-0.283	-0.189	-1.22	-0.564
DNasePeakNoPromoter33456_Reversed:	-0.559	-0.061	0.015	-0.201
ENSG00000153531_Reversed:	0.816	1.019	1.045	0.96
DNasePeakNoPromoter65387_Reversed:	-1.337	-1.46	-1.756	-1.518
DNasePeakNoPromoter29645	2.292	1.994	1.674	1.987
DNasePeakNoPromoter33360_Reversed:	-1.267	-1.19	-0.729	-1.062
DNasePeakNoPromoter62159_Reversed:	1.156	1.019	0.721	0.965
ENSG00000140307	0.692	0.698	0.43	0.607
DNasePeakNoPromoter44078	-0.738	-0.421	-0.25	-0.47
DNasePeakNoPromoter16652	-0.629	-0.195	-0.19	-0.338
ENSG00000198453	0.538	0.33	0.706	0.525
DNasePeakNoPromoter15277_Reversed:	-0.153	-0.016	-0.214	-0.128
DNasePeakNoPromoter9812_Reversed:	-0.056	-0.389	0.149	-0.099
DNasePeakNoPromoter62993	0.437	0.253	-0.161	0.176
ENSG00000144035	0.173	0.322	0.632	0.376
DNasePeakNoPromoter58036_Reversed:	0.147	0.222	0.356	0.242
ENSG00000176209	1.342	1.16	0.765	1.089
DNasePeakNoPromoter21865_Reversed:	-0.669	-0.352	-0.419	-0.48
DNasePeakNoPromoter60747_Reversed:	0.249	0.109	0.506	0.288
DNasePeakNoPromoter2390_Reversed:	-0.691	-0.744	-0.683	-0.706
DNasePeakNoPromoter47794_Reversed:	-0.57	-0.474	-0.582	-0.542
DNasePeakNoPromoter15396	0.189	0.022	0.015	0.076
DNasePeakNoPromoter23604_Reversed:	-0.123	0.11	-0.034	-0.016
DNasePeakNoPromoter47889_Reversed:	0.541	0.939	0.793	0.757
ENSG00000142973	-0.588	-0.695	-0.843	-0.709
DNasePeakNoPromoter27692	-0.625	-1.194	-1.016	-0.945
DNasePeakNoPromoter7134	-1.105	-0.878	-0.864	-0.949
DNasePeakNoPromoter6869	-1.267	-0.801	-0.998	-1.022
DNasePeakNoPromoter21118_Reversed:	0.613	0.646	0.808	0.689
ENSG00000139636_Reversed:	0.521	0.403	0.149	0.358
DNasePeakNoPromoter6256_Reversed:	0.184	0.161	0.14	0.162
DNasePeakNoPromoter7187_Reversed:	0.644	0.702	0.766	0.704
ENSG00000244020	-0.421	-0.579	-0.131	-0.377
DNasePeakNoPromoter42521	-0.852	-0.608	-0.762	-0.741
DNasePeakNoPromoter57753_Reversed:	-1.267	-1.848	-1.85	-1.655
DNasePeakNoPromoter57124	-1.093	-0.93	-0.938	-0.987
ENSG00000157680	-1.645	-1.079	-1.382	-1.369
DNasePeakNoPromoter48868	0.583	0.388	0.544	0.505
DNasePeakNoPromoter39848_Reversed:	0.361	0.09	0.435	0.296
DNasePeakNoPromoter51234	-0.313	-0.483	-0.527	-0.441
DNasePeakNoPromoter47945_Reversed:	-0.999	-0.646	-0.833	-0.826
DNasePeakNoPromoter60759	-0.034	-0.319	-0.08	-0.144
DNasePeakNoPromoter9801_Reversed:	-1.087	-1.231	-1.201	-1.173
DNasePeakNoPromoter39212_Reversed:	-0.367	-0.546	-0.446	-0.453
DNasePeakNoPromoter1452	-0.682	-1.051	-0.818	-0.85
DNasePeakNoPromoter22478	0.633	0.393	0.498	0.508
DNasePeakNoPromoter6448	-0.545	-0.413	-0.342	-0.433
DNasePeakNoPromoter19668	-1.01	-1.321	-0.679	-1.003
DNasePeakNoPromoter64657	-0.833	-0.518	-0.547	-0.633
DNasePeakNoPromoter36221_Reversed:	-0.626	-0.888	-0.762	-0.758
DNasePeakNoPromoter63453	1.503	1.141	1.168	1.271
DNasePeakNoPromoter64288_Reversed:	-0.945	-0.895	-0.934	-0.924
DNasePeakNoPromoter39610	-0.257	0.068	-0.11	-0.1
DNasePeakNoPromoter64785_Reversed:	-0.073	0.012	-0.258	-0.106
DNasePeakNoPromoter43845	0.888	0.875	0.395	0.72
DNasePeakNoPromoter37401	-0.777	-1.212	-1.02	-1.003
DNasePeakNoPromoter27159	-0.413	-0.573	-0.454	-0.48
DNasePeakNoPromoter4971	-0.151	-0.184	-0.02	-0.118
DNasePeakNoPromoter59648	0.654	0.142	-0.196	0.2
DNasePeakNoPromoter61622	-0.24	-0.395	-0.296	-0.31
DNasePeakNoPromoter50715_Reversed:	-0.77	-0.551	-0.826	-0.716
DNasePeakNoPromoter40852	-0.179	-0.14	-0.42	-0.246
DNasePeakNoPromoter15821_Reversed:	-0.589	-0.848	-0.677	-0.705
ENSG00000136891	1.71	1.13	1.104	1.314
DNasePeakNoPromoter49540_Reversed:	-0.561	-0.526	-0.511	-0.533
DNasePeakNoPromoter61735	-0.102	0.026	0.394	0.106
ENSG00000014216_Reversed:	0.698	0.685	0.487	0.623
DNasePeakNoPromoter38129	-1.448	-1.14	-1.098	-1.229
DNasePeakNoPromoter3065_Reversed:	-0.53	-0.759	-1.29	-0.86
DNasePeakNoPromoter33422_Reversed:	-0.671	-0.308	-0.563	-0.514
DNasePeakNoPromoter3158_Reversed:	1.359	0.976	1.026	1.12
DNasePeakNoPromoter30344_Reversed:	-0.137	-0.045	-0.302	-0.161
ENSG00000158022	-0.777	-0.412	-0.541	-0.577
DNasePeakNoPromoter21547_Reversed:	0.546	0.748	0.46	0.584
ENSG00000123609	-0.16	-0.406	0.354	-0.071
DNasePeakNoPromoter18008_Reversed:	-0.163	-0.053	0.233	0.005
DNasePeakNoPromoter4734	-0.988	-0.948	-1.041	-0.992
ENSG00000064787	0.207	-0.053	0.058	0.071
DNasePeakNoPromoter8627	-0.267	0.199	-0.204	-0.091
DNasePeakNoPromoter38046	-0.347	-0.4	-0.792	-0.513
DNasePeakNoPromoter22210	-0.452	-0.435	-0.413	-0.433
DNasePeakNoPromoter23015	-1.073	-0.899	-0.821	-0.931
DNasePeakNoPromoter28518_Reversed:	-0.818	-0.69	-0.959	-0.822
DNasePeakNoPromoter30234	2.12	2.064	1.859	2.014
DNasePeakNoPromoter52402_Reversed:	-0.636	-0.55	-1.397	-0.861
DNasePeakNoPromoter13174	-0.432	-0.531	-0.288	-0.417
ENSG00000188984_Reversed:	-0.253	-0.466	-0.421	-0.38
DNasePeakNoPromoter31409_Reversed:	-0.379	-0.377	-0.156	-0.304
DNasePeakNoPromoter18642	-0.322	-0.415	-0.251	-0.33
DNasePeakNoPromoter9662	-0.169	0.25	0.413	0.165
DNasePeakNoPromoter7619	-0.617	-0.88	-0.906	-0.801
DNasePeakNoPromoter29531_Reversed:	0.01	0.446	0.576	0.344
ENSG00000119487	1.182	0.793	0.332	0.769
DNasePeakNoPromoter9793_Reversed:	0.011	-0.485	-0.427	-0.3
DNasePeakNoPromoter21146_Reversed:	-0.69	-0.461	-1.113	-0.755
ENSG00000166788_Reversed:	-0.166	-0.005	0.014	-0.052
DNasePeakNoPromoter34755	-0.349	-0.602	-0.845	-0.599
DNasePeakNoPromoter6056	0.827	0.169	0.302	0.433
DNasePeakNoPromoter45255	-0.562	-0.212	-0.463	-0.413
DNasePeakNoPromoter39012_Reversed:	0.567	1.032	0.591	0.73
DNasePeakNoPromoter28436	1.541	1.485	1.459	1.495
ENSG00000120053_Reversed:	-0.141	-0.593	-0.074	-0.27
DNasePeakNoPromoter16967	0.508	0.73	0.779	0.673
DNasePeakNoPromoter27800_Reversed:	-0.236	-0.944	-0.81	-0.663
DNasePeakNoPromoter62756_Reversed:	-0.021	-0.19	-0.478	-0.229
DNasePeakNoPromoter24552	-0.854	-0.913	-0.868	-0.879
DNasePeakNoPromoter33946_Reversed:	0.061	0.118	-0.05	0.043
DNasePeakNoPromoter52862_Reversed:	0.411	0.065	0.015	0.164
ENSG00000131126	-1.309	-1.035	-1.12	-1.155
DNasePeakNoPromoter1642	0.531	0.423	0.003	0.319
ENSG00000137699	-0.956	-0.811	-0.789	-0.852
ENSG00000155438	1.746	1.683	1.318	1.582
ENSG00000177854	0.284	0.543	0.571	0.466
DNasePeakNoPromoter28362	-0.955	-1.021	-1.571	-1.182
DNasePeakNoPromoter62511	-0.284	-0.468	-0.435	-0.396
DNasePeakNoPromoter28270	-0.123	-0.121	-0.037	-0.094
DNasePeakNoPromoter16186	-0.078	0.26	-0.205	-0.008
ENSG00000181626_Reversed:	-0.239	-0.102	-0.472	-0.271
DNasePeakNoPromoter29894_Reversed:	-0.448	-0.926	-0.421	-0.598
DNasePeakNoPromoter51299_Reversed:	0.47	0.258	0.249	0.326
DNasePeakNoPromoter50344	-0.713	-0.352	-0.698	-0.587
DNasePeakNoPromoter16653_Reversed:	-0.796	-0.353	-0.397	-0.515
ENSG00000173567	-0.781	-0.613	-0.652	-0.682
ENSG00000118162_Reversed:	0.305	0.369	0.519	0.398
DNasePeakNoPromoter15232	-0.814	-0.698	-0.59	-0.701
DNasePeakNoPromoter14383	0.922	0.374	0.624	0.64
DNasePeakNoPromoter33683	-0.668	-0.386	-0.584	-0.546
DNasePeakNoPromoter56611_Reversed:	-1.267	-0.457	-1.099	-0.941
DNasePeakNoPromoter8527	-0.155	-0.33	-0.199	-0.228
DNasePeakNoPromoter8822_Reversed:	-0.07	0.106	-0.655	-0.206
ENSG00000108679	0.298	0.273	-0.43	0.047
DNasePeakNoPromoter9573	-0.092	-0.25	-0.299	-0.214
DNasePeakNoPromoter13439_Reversed:	-1.629	-1.317	-1.21	-1.385
DNasePeakNoPromoter38686_Reversed:	1.313	1.323	1.421	1.352
DNasePeakNoPromoter34921_Reversed:	-0.942	-0.78	-0.662	-0.795
DNasePeakNoPromoter66004	-0.097	-0.288	-0.526	-0.304
DNasePeakNoPromoter60780	-0.816	-0.848	-0.801	-0.822
DNasePeakNoPromoter8079_Reversed:	0.396	0.249	0.337	0.327
DNasePeakNoPromoter43842_Reversed:	-0.05	-0.239	0.147	-0.047
DNasePeakNoPromoter55249_Reversed:	0.182	0.023	-0.201	0.002
DNasePeakNoPromoter37148	0.525	0.674	0.946	0.715
DNasePeakNoPromoter28958	-0.718	-0.597	-0.448	-0.588
DNasePeakNoPromoter40317	-0.524	-0.55	-0.846	-0.64
DNasePeakNoPromoter9881_Reversed:	0.327	0.267	0.585	0.393
DNasePeakNoPromoter60655	-0.446	-1.033	-1.13	-0.869
DNasePeakNoPromoter21846	-1.349	-1.259	-1.081	-1.23
ENSG00000011028_Reversed:	0.089	-0.02	0.09	0.053
DNasePeakNoPromoter30252_Reversed:	0.1	0.165	0.309	0.191
DNasePeakNoPromoter15220_Reversed:	0.85	1.038	0.643	0.844
ENSG00000037280	0.016	-0.255	-0.244	-0.161
DNasePeakNoPromoter9107_Reversed:	-0.411	-0.143	-0.357	-0.304
DNasePeakNoPromoter47878_Reversed:	-0.655	-0.631	-0.449	-0.578
DNasePeakNoPromoter62494_Reversed:	-1.167	-0.858	-0.752	-0.926
DNasePeakNoPromoter60394	-0.111	-0.343	-0.393	-0.282
DNasePeakNoPromoter45190	0.365	0.487	0.453	0.435
ENSG00000140107_Reversed:	-0.189	-0.04	-0.008	-0.079
DNasePeakNoPromoter12040_Reversed:	-1.267	-1.301	-0.961	-1.176
DNasePeakNoPromoter64816	2.385	2.133	2.038	2.185
DNasePeakNoPromoter55763_Reversed:	-0.267	-0.376	-0.671	-0.438
DNasePeakNoPromoter15347	-0.491	-0.653	-0.52	-0.555
DNasePeakNoPromoter12370	1.735	1.686	1.456	1.626
DNasePeakNoPromoter29521_Reversed:	0.83	0.859	0.979	0.889
ENSG00000108018_Reversed:	-1.097	-1.11	-0.928	-1.045
DNasePeakNoPromoter6233	-0.977	-1.576	NA	-1.277
DNasePeakNoPromoter33205	-0.522	-0.447	-0.422	-0.464
DNasePeakNoPromoter31805	0.357	0.426	0.486	0.423
DNasePeakNoPromoter63213_Reversed:	-0.501	-0.81	-0.438	-0.583
ENSG00000149507_Reversed:	-0.724	-0.866	-0.812	-0.8
DNasePeakNoPromoter12250_Reversed:	-0.67	-0.312	-0.118	-0.367
DNasePeakNoPromoter8578	0.196	-0.208	0.055	0.014
ENSG00000163121_Reversed:	0.37	0.342	0.659	0.457
ENSG00000178952_Reversed:	1.34	1.513	1.664	1.505
ENSG00000120675_Reversed:	-0.87	-0.884	-0.72	-0.824
DNasePeakNoPromoter2310_Reversed:	-1.257	-1.074	-0.961	-1.098
DNasePeakNoPromoter33208_Reversed:	-0.626	-0.831	-0.658	-0.705
DNasePeakNoPromoter26838	-0.708	-1.025	-0.754	-0.829
DNasePeakNoPromoter23803	-0.311	-0.4	-0.656	-0.455
DNasePeakNoPromoter37447_Reversed:	0.378	0.354	0.287	0.34
ENSG00000166479_Reversed:	0.656	0.276	0.213	0.382
DNasePeakNoPromoter39670_Reversed:	1.067	0.908	0.957	0.978
DNasePeakNoPromoter20435	-1.381	-2.082	-1.405	-1.623
ENSG00000105058_Reversed:	0.623	0.847	0.834	0.768
ENSG00000047056	1.331	1.426	1.147	1.301
DNasePeakNoPromoter53066	-1.147	-0.62	-0.805	-0.857
DNasePeakNoPromoter58391	-0.873	-1.042	-0.836	-0.917
DNasePeakNoPromoter12277_Reversed:	1.74	1.788	1.765	1.764
ENSG00000144230	-0.821	-0.678	-0.891	-0.797
DNasePeakNoPromoter61593_Reversed:	-1.391	-1.148	-1.145	-1.228
DNasePeakNoPromoter56283	-0.547	-0.849	-0.585	-0.661
C:SLEA_hg18:chr9:82902419-82902586|13:V_HNF6_Q6:CAAAATCAATAA;28:V_PPARA_02:CCGGGTCATTGGGGTCAGG;50:V_XBP1_01:GTGATGACGTGTCCCAT;70:V_Rxra_UP:GGCCGTGACCCCGTGAT;90:V_HNF3ALPHA_Q6:TGTTTGCTTTG;104:V_HNF4_Q6:AAGGTCCAG;116:V_HNF1_C:AGTTAATGATTAACCAA;136:V_AHRARNT_02:GGGGATCGCGTGCCAGCCC_Reversed:	1.882	1.901	1.426	1.736
DNasePeakNoPromoter54818	0.107	-0.856	-0.533	-0.427
DNasePeakNoPromoter65145	-0.034	-0.459	-0.245	-0.246
DNasePeakNoPromoter41624_Reversed:	0.038	0.013	0.145	0.065
DNasePeakNoPromoter22041	-0.877	-0.705	-0.807	-0.796
DNasePeakNoPromoter57525	-0.53	-0.862	-0.434	-0.609
DNasePeakNoPromoter202_Reversed:	0.364	0.443	0.469	0.425
DNasePeakNoPromoter40962	-0.362	-0.512	-0.509	-0.461
DNasePeakNoPromoter40655_Reversed:	0.186	-0.23	0.186	0.047
DNasePeakNoPromoter31237	0.805	0.624	0.836	0.755
DNasePeakNoPromoter6145	-0.32	-0.319	-0.275	-0.305
DNasePeakNoPromoter22858	-0.416	-0.465	-0.569	-0.483
ENSG00000167792_Reversed:	0.739	0.769	0.862	0.79
DNasePeakNoPromoter38311_Reversed:	-2.066	-1.758	-1.357	-1.727
DNasePeakNoPromoter58718	-0.054	0.53	0.505	0.327
DNasePeakNoPromoter18716	-0.367	-0.398	-0.673	-0.479
DNasePeakNoPromoter28241	-0.731	-0.394	-0.798	-0.641
DNasePeakNoPromoter8816	-0.203	-0.532	-0.273	-0.336
DNasePeakNoPromoter52896_Reversed:	-0.327	-0.255	-0.263	-0.281
ENSG00000164898	-0.844	-0.874	-0.804	-0.841
DNasePeakNoPromoter30674_Reversed:	1.496	1.626	1.508	1.544
DNasePeakNoPromoter2358	-1.169	-1.389	-1.094	-1.217
DNasePeakNoPromoter39746_Reversed:	-0.894	-0.765	-0.209	-0.622
DNasePeakNoPromoter35623_Reversed:	1.401	0.911	0.569	0.961
C:SLEA_hg18:chr9:82902419-82902586|67:V_PPARA_02:CCGGGTCATTGGGGTCAGG;88:V_HNF6_Q6:CAAAATCAATAA_Reversed:	-2.111	-1.387	-1.418	-1.639
DNasePeakNoPromoter21575_Reversed:	-0.518	-0.507	-0.684	-0.57
DNasePeakNoPromoter21243	0.697	1.364	0.937	0.999
DNasePeakNoPromoter58619_Reversed:	-0.139	-0.214	-0.249	-0.201
DNasePeakNoPromoter65071_Reversed:	0.555	0.46	0.539	0.518
DNasePeakNoPromoter65899_Reversed:	0.668	0.497	0.447	0.537
DNasePeakNoPromoter30115	-0.534	-0.39	-0.406	-0.443
DNasePeakNoPromoter20945_Reversed:	0.374	0.459	0.584	0.472
DNasePeakNoPromoter60545	-0.962	-1.092	-0.838	-0.964
ENSG00000170075	-0.477	-0.211	-0.14	-0.276
DNasePeakNoPromoter43029	-0.375	-0.585	-0.998	-0.653
DNasePeakNoPromoter10042	-1.179	-2.126	-2.089	-1.798
DNasePeakNoPromoter4695	-0.245	-0.031	-0.061	-0.113
DNasePeakNoPromoter65797_Reversed:	0.754	1.018	1.004	0.925
DNasePeakNoPromoter40777_Reversed:	0.264	0.003	-0.253	0.005
DNasePeakNoPromoter18586	-0.928	-0.557	-0.282	-0.589
DNasePeakNoPromoter8236	-0.412	-0.68	0.051	-0.347
DNasePeakNoPromoter64856	-0.117	-0.297	-0.22	-0.211
DNasePeakNoPromoter9965_Reversed:	-0.097	-0.025	-0.34	-0.154
DNasePeakNoPromoter9820	-1.76	-2.228	-1.724	-1.904
DNasePeakNoPromoter24906_Reversed:	0.625	0.877	0.235	0.579
DNasePeakNoPromoter5948	-1.114	-1.145	-1.242	-1.167
ENSG00000116198	0.321	0.394	0.418	0.377
DNasePeakNoPromoter39695	-0.636	-0.935	-0.441	-0.671
ENSG00000157895	0.667	0.725	0.837	0.743
DNasePeakNoPromoter10630	-0.703	-0.282	-0.572	-0.519
DNasePeakNoPromoter59057	-0.053	0.22	-0.158	0.003
ENSG00000186907_Reversed:	0.433	0.282	0.319	0.345
DNasePeakNoPromoter57539_Reversed:	-0.367	-0.305	-0.749	-0.474
DNasePeakNoPromoter11048	0.019	0.216	0.139	0.124
DNasePeakNoPromoter33949	-0.941	-0.972	-1.038	-0.984
DNasePeakNoPromoter33157	-0.196	-0.464	-0.705	-0.455
DNasePeakNoPromoter6496	0.268	0.367	0.097	0.244
DNasePeakNoPromoter33485	-0.934	-0.817	-1.001	-0.917
DNasePeakNoPromoter20655	-0.144	-0.002	-0.08	-0.075
DNasePeakNoPromoter3673_Reversed:	0.185	0.521	0.582	0.429
DNasePeakNoPromoter56671	0.095	0.022	0.075	0.064
DNasePeakNoPromoter26056_Reversed:	0.092	0.334	0.779	0.401
DNasePeakNoPromoter33797	-1.049	-1.193	-0.46	-0.901
DNasePeakNoPromoter7966	-0.586	-0.511	-0.628	-0.575
DNasePeakNoPromoter41892	0.334	0.153	0.217	0.235
DNasePeakNoPromoter52234	0.379	0.618	0.983	0.66
DNasePeakNoPromoter28303	-0.618	-0.433	-0.359	-0.47
DNasePeakNoPromoter30796_Reversed:	-1.331	-1.085	-1.176	-1.197
ENSG00000184709	-0.119	-0.44	-0.804	-0.454
ENSG00000152443	1.296	1.048	0.965	1.103
ENSG00000172428	1.152	1.008	1.433	1.198
DNasePeakNoPromoter61343	0.31	0.085	0.32	0.238
DNasePeakNoPromoter59613	-1.493	-1.196	-1.037	-1.242
DNasePeakNoPromoter59702_Reversed:	-1.512	-1.338	-1.409	-1.42
DNasePeakNoPromoter42102	-1.551	-1.751	-1.4	-1.567
DNasePeakNoPromoter65939_Reversed:	-0.349	-0.822	-0.52	-0.564
DNasePeakNoPromoter42512	-1.124	-1.415	-1.232	-1.257
DNasePeakNoPromoter22693_Reversed:	-0.858	-0.427	-0.686	-0.657
DNasePeakNoPromoter9101_Reversed:	-0.651	-0.695	-1.003	-0.783
DNasePeakNoPromoter56373_Reversed:	-0.794	-1.161	-1.281	-1.079
ENSG00000005844	-0.353	-0.785	-0.478	-0.539
DNasePeakNoPromoter5027	-1.129	-0.934	-0.791	-0.952
DNasePeakNoPromoter42998_Reversed:	1.53	1.079	0.998	1.202
DNasePeakNoPromoter43963	-0.764	-0.799	-0.633	-0.732
DNasePeakNoPromoter19086_Reversed:	0.17	-0.204	0.793	0.253
DNasePeakNoPromoter6498_Reversed:	-0.537	-0.645	-0.393	-0.525
DNasePeakNoPromoter45811	-1.699	-1.495	-0.993	-1.396
DNasePeakNoPromoter21776	-0.159	-0.079	0.308	0.024
DNasePeakNoPromoter58925_Reversed:	-1.519	-1.379	-1.681	-1.526
DNasePeakNoPromoter20573	-0.105	0.069	0.155	0.039
ENSG00000013441_Reversed:	0.53	0.381	NA	0.455
DNasePeakNoPromoter53674_Reversed:	-0.582	-0.508	-0.306	-0.465
ENSG00000185261	0.205	0.369	0.337	0.304
ENSG00000166900_Reversed:	-0.8	-0.607	-1.188	-0.865
ENSG00000226763	0.344	0.371	0.661	0.458
DNasePeakNoPromoter28662	-0.315	-0.12	0.109	-0.109
DNasePeakNoPromoter46063	0.83	0.896	0.576	0.768
ENSG00000178809	-1.377	-1.207	-1.213	-1.266
DNasePeakNoPromoter52595	-1.216	-1.256	-1.411	-1.294
DNasePeakNoPromoter1345	-0.415	-0.134	-0.159	-0.236
ENSG00000197044	1.125	0.954	0.811	0.964
DNasePeakNoPromoter14008	-0.32	-0.659	-0.37	-0.45
DNasePeakNoPromoter24718_Reversed:	-0.592	-0.699	-0.531	-0.607
DNasePeakNoPromoter46425	1.239	1.293	1.16	1.231
ENSG00000188394	-1.198	-1.157	-1.107	-1.154
DNasePeakNoPromoter9903	0.241	0.231	0.375	0.282
DNasePeakNoPromoter7659	-0.325	-0.362	-0.176	-0.288
DNasePeakNoPromoter53492	0.006	-0.043	-0.223	-0.087
DNasePeakNoPromoter37360	-0.478	-0.636	-0.74	-0.618
DNasePeakNoPromoter46329	0.472	0.596	0.581	0.55
DNasePeakNoPromoter18167_Reversed:	-0.315	-0.458	-0.462	-0.412
DNasePeakNoPromoter17003_Reversed:	0.278	0.047	0.331	0.219
DNasePeakNoPromoter35587	0.205	0.32	-0.054	0.157
DNasePeakNoPromoter4087	-0.038	-0.1	-0.698	-0.279
DNasePeakNoPromoter61352	-0.278	-0.223	0.144	-0.119
DNasePeakNoPromoter57385	-1.17	-1.241	-1.069	-1.16
DNasePeakNoPromoter39065_Reversed:	-0.686	-0.758	-0.631	-0.692
DNasePeakNoPromoter32119	-0.347	-0.351	0.199	-0.166
DNasePeakNoPromoter3138	-1.285	-1.24	-1.325	-1.284
DNasePeakNoPromoter134	-0.113	-0.064	0.254	0.026
ENSG00000132953	0.691	0.63	0.978	0.766
DNasePeakNoPromoter19066	-0.842	-0.633	-0.532	-0.669
DNasePeakNoPromoter25894	-0.948	-0.588	-0.793	-0.776
DNasePeakNoPromoter37893_Reversed:	0.395	0.167	0.188	0.25
DNasePeakNoPromoter60822	-1.901	-2.152	-0.57	-1.541
ENSG00000169752_Reversed:	-1.852	-1.765	-1.821	-1.813
ENSG00000251546	-0.81	-0.577	-1.176	-0.854
DNasePeakNoPromoter36428_Reversed:	-0.759	-0.808	-0.592	-0.72
DNasePeakNoPromoter21773	-0.654	-0.66	NA	-0.657
DNasePeakNoPromoter7609_Reversed:	-1.528	-0.784	-1.496	-1.269
DNasePeakNoPromoter5466	0.675	0.814	0.732	0.74
DNasePeakNoPromoter3398_Reversed:	2.495	2.554	2.13	2.393
DNasePeakNoPromoter53126_Reversed:	-0.955	-0.16	-0.333	-0.483
ENSG00000114850	0.103	0.251	0.173	0.176
DNasePeakNoPromoter21828_Reversed:	0.042	0.23	0.247	0.173
DNasePeakNoPromoter24605_Reversed:	0.292	0.53	0.285	0.369
DNasePeakNoPromoter58481_Reversed:	-1.082	-1.17	-1.184	-1.145
DNasePeakNoPromoter63332_Reversed:	-1.102	-1.041	-0.971	-1.038
DNasePeakNoPromoter41769_Reversed:	0.17	0.033	0.121	0.108
DNasePeakNoPromoter62488	-1.039	-0.311	-0.583	-0.644
DNasePeakNoPromoter44316_Reversed:	-0.9	-0.706	-0.425	-0.677
DNasePeakNoPromoter36295_Reversed:	-1.2	-1.119	-0.801	-1.04
DNasePeakNoPromoter36618_Reversed:	-0.212	-0.358	0.041	-0.176
DNasePeakNoPromoter35521_Reversed:	-1.176	-0.604	-0.883	-0.888
DNasePeakNoPromoter41288	0.428	0.42	0.757	0.535
DNasePeakNoPromoter63959	-0.037	0.288	0.072	0.107
DNasePeakNoPromoter7698_Reversed:	-0.283	-0.029	-0.29	-0.201
DNasePeakNoPromoter27201	-2.052	-1.807	-1.719	-1.859
DNasePeakNoPromoter20547_Reversed:	-0.32	-0.27	-0.144	-0.245
DNasePeakNoPromoter11230_Reversed:	-0.394	-0.327	-0.376	-0.366
DNasePeakNoPromoter49793_Reversed:	0.492	0.711	0.783	0.662
DNasePeakNoPromoter41535_Reversed:	-0.267	-0.408	-0.277	-0.317
DNasePeakNoPromoter63931	-0.939	-1.059	-0.55	-0.849
DNasePeakNoPromoter19852_Reversed:	0.006	-0.293	0.332	0.015
DNasePeakNoPromoter1929_Reversed:	-0.459	-0.49	-0.337	-0.429
ENSG00000163637	-1.141	-0.87	-0.956	-0.989
DNasePeakNoPromoter39608_Reversed:	-0.517	-0.361	-0.494	-0.457
DNasePeakNoPromoter9144	0.236	0.038	0.394	0.222
DNasePeakNoPromoter23891_Reversed:	-1.049	-1.174	-1.232	-1.151
DNasePeakNoPromoter60487_Reversed:	-0.033	-0.389	-0.531	-0.318
DNasePeakNoPromoter64642_Reversed:	0.004	-0.261	-0.011	-0.089
DNasePeakNoPromoter16142	-0.369	-0.366	0.307	-0.143
DNasePeakNoPromoter13024_Reversed:	0.602	0.218	-0.151	0.223
ENSG00000066279	0.733	0.447	-0.143	0.346
DNasePeakNoPromoter24135	-0.004	0.021	-0.245	-0.076
DNasePeakNoPromoter47361_Reversed:	-0.981	-0.876	-0.85	-0.902
DNasePeakNoPromoter23853_Reversed:	-1.254	-1.057	-1.107	-1.139
DNasePeakNoPromoter17212	-0.713	-1.02	-0.73	-0.821
DNasePeakNoPromoter51320_Reversed:	-0.352	-0.17	-0.159	-0.227
DNasePeakNoPromoter31867_Reversed:	-1.103	-0.832	-0.904	-0.947
DNasePeakNoPromoter46980_Reversed:	-0.419	-0.439	-0.534	-0.464
DNasePeakNoPromoter65313_Reversed:	0.44	0.576	0.574	0.53
ENSG00000149534	-1.284	-0.759	-1.032	-1.025
DNasePeakNoPromoter64284_Reversed:	0.538	0.136	0.049	0.241
DNasePeakNoPromoter43531	-0.244	-0.152	-0.233	-0.21
DNasePeakNoPromoter33486	1.32	1.59	1.586	1.499
DNasePeakNoPromoter19171	-1.071	-1.136	-0.897	-1.035
DNasePeakNoPromoter46608	-0.218	-0.353	-0.143	-0.238
DNasePeakNoPromoter50632_Reversed:	-1.227	-1.033	-1.288	-1.183
DNasePeakNoPromoter8466_Reversed:	-1.214	-0.593	-0.688	-0.832
DNasePeakNoPromoter51109_Reversed:	-1.21	-0.995	-0.623	-0.943
DNasePeakNoPromoter35684_Reversed:	-0.794	-0.748	-0.69	-0.744
DNasePeakNoPromoter24139	-0.112	-0.105	0.152	-0.022
DNasePeakNoPromoter15789_Reversed:	0.335	0.217	0.146	0.233
ENSG00000187791	-1.506	-1.132	-0.821	-1.153
DNasePeakNoPromoter35384	1.033	0.899	0.771	0.901
ENSG00000140406_Reversed:	1.257	1.175	1.332	1.254
DNasePeakNoPromoter53714	-0.693	-0.756	-0.756	-0.735
DNasePeakNoPromoter41877	-0.684	-0.728	-0.634	-0.682
DNasePeakNoPromoter34682_Reversed:	-0.308	0.174	-0.277	-0.137
DNasePeakNoPromoter6242_Reversed:	-0.217	-0.164	-0.14	-0.174
ENSG00000100225	0.576	0.555	0.541	0.558
DNasePeakNoPromoter15979	-1.034	-0.858	-0.723	-0.872
ENSG00000198932	0.608	0.45	0.485	0.514
DNasePeakNoPromoter36413	-1.502	-1.995	-1.578	-1.692
DNasePeakNoPromoter62462	-0.544	-0.622	-0.54	-0.569
ENSG00000032389	0.947	0.795	0.729	0.824
ENSG00000134955_Reversed:	-0.697	-0.591	-0.774	-0.687
ENSG00000139675_Reversed:	-0.697	-0.405	-0.175	-0.426
DNasePeakNoPromoter51977	-0.759	-1.354	-1.13	-1.081
DNasePeakNoPromoter64582_Reversed:	-1.277	-1.501	-1.403	-1.394
DNasePeakNoPromoter56373	-0.475	-1.244	-1.306	-1.008
DNasePeakNoPromoter45789	0.106	0.188	0.09	0.128
ENSG00000211815_Reversed:	0.382	0.16	0.037	0.193
DNasePeakNoPromoter5336_Reversed:	0.919	1.286	0.988	1.065
DNasePeakNoPromoter17693_Reversed:	-0.454	-0.232	0.386	-0.1
DNasePeakNoPromoter47390_Reversed:	-1.074	-0.863	-1.012	-0.983
DNasePeakNoPromoter45800_Reversed:	0.515	0.809	0.453	0.592
DNasePeakNoPromoter46495	-1.02	-0.978	-0.734	-0.91
DNasePeakNoPromoter29312_Reversed:	-0.549	-0.542	-0.713	-0.601
DNasePeakNoPromoter52379_Reversed:	-1.267	-1.269	-1.22	-1.252
DNasePeakNoPromoter32532_Reversed:	-1.488	-1.554	-1.281	-1.441
DNasePeakNoPromoter43928	-0.431	-0.665	-0.698	-0.598
DNasePeakNoPromoter11580_Reversed:	-0.236	-0.304	-0.467	-0.336
ENSG00000132801_Reversed:	-0.32	-0.661	-0.227	-0.403
DNasePeakNoPromoter47957	-0.956	-0.974	-0.523	-0.818
DNasePeakNoPromoter53289_Reversed:	-1.64	-1.525	-1.567	-1.578
DNasePeakNoPromoter29436	0.126	-0.062	0.146	0.07
DNasePeakNoPromoter35939	-0.069	0.061	-0.122	-0.043
DNasePeakNoPromoter54142_Reversed:	-0.926	-1.13	-0.644	-0.9
DNasePeakNoPromoter30627	-1.009	-1.084	-1.08	-1.058
DNasePeakNoPromoter39495	-1.048	-0.751	-1.026	-0.942
DNasePeakNoPromoter41799_Reversed:	-0.984	-0.784	-0.971	-0.913
DNasePeakNoPromoter64481_Reversed:	0.354	-0.214	-0.198	-0.019
DNasePeakNoPromoter46922	0.2	0.605	0.455	0.42
DNasePeakNoPromoter51505	0.38	0.152	0.291	0.274
DNasePeakNoPromoter12892	-0.641	-0.632	-0.784	-0.686
ENSG00000188800_Reversed:	0.428	1.011	0.704	0.714
DNasePeakNoPromoter27990_Reversed:	-0.692	-0.897	-1.005	-0.865
DNasePeakNoPromoter17473_Reversed:	-0.561	-0.676	-0.731	-0.656
DNasePeakNoPromoter17071_Reversed:	-0.229	-0.094	-0.243	-0.189
DNasePeakNoPromoter39979	-0.377	-0.368	-0.26	-0.335
DNasePeakNoPromoter41446_Reversed:	-0.83	-0.693	-0.625	-0.716
DNasePeakNoPromoter363	0.014	-0.214	-0.24	-0.146
DNasePeakNoPromoter55220	-1.005	-0.996	-1.129	-1.043
DNasePeakNoPromoter15176_Reversed:	0.781	0.719	0.731	0.744
DNasePeakNoPromoter3547_Reversed:	0.871	1.109	0.908	0.963
DNasePeakNoPromoter1421_Reversed:	0.014	-0.277	-0.269	-0.177
ENSG00000196341_Reversed:	-0.225	-0.848	-0.315	-0.463
DNasePeakNoPromoter51165_Reversed:	0.442	0.41	0.409	0.42
ENSG00000115523	-0.966	-1.062	-1.186	-1.071
ENSG00000182902_Reversed:	-0.158	-0.07	0.191	-0.013
DNasePeakNoPromoter21027	0.621	0.389	0.558	0.523
DNasePeakNoPromoter40216_Reversed:	-0.533	-0.664	-0.48	-0.559
DNasePeakNoPromoter614_Reversed:	0.882	0.451	0.29	0.541
DNasePeakNoPromoter37171_Reversed:	0.756	0.503	0.826	0.695
DNasePeakNoPromoter40615	-0.742	-0.692	-0.779	-0.738
DNasePeakNoPromoter23327_Reversed:	0.078	0.002	0.094	0.058
DNasePeakNoPromoter10388_Reversed:	0.849	1.162	0.895	0.969
DNasePeakNoPromoter59612_Reversed:	-0.33	-0.324	-0.147	-0.267
DNasePeakNoPromoter18724_Reversed:	0.08	0.16	0.007	0.082
DNasePeakNoPromoter8703_Reversed:	-0.194	-0.358	-0.422	-0.325
DNasePeakNoPromoter46787_Reversed:	-0.563	-0.843	-0.314	-0.574
DNasePeakNoPromoter54680	1.122	1.197	0.917	1.079
DNasePeakNoPromoter45885_Reversed:	-0.637	-0.324	-0.501	-0.487
ENSG00000176095	0.168	0.226	0.158	0.184
ENSG00000161649_Reversed:	-0.08	-0.067	-0.126	-0.091
DNasePeakNoPromoter24930_Reversed:	1.495	1.488	1.342	1.442
DNasePeakNoPromoter23421_Reversed:	-0.341	-0.801	-0.087	-0.409
DNasePeakNoPromoter6941	-0.75	-0.22	-0.271	-0.414
DNasePeakNoPromoter42190	-0.481	-0.964	-0.129	-0.525
ENSG00000065600_Reversed:	0.493	0.435	0.523	0.484
DNasePeakNoPromoter22926_Reversed:	-1.137	-1.292	-0.291	-0.907
DNasePeakNoPromoter21758	0.133	-0.229	0.094	-0.001
DNasePeakNoPromoter32176_Reversed:	-0.71	-0.675	-0.482	-0.622
DNasePeakNoPromoter37917	0.146	-0.036	-0.071	0.013
DNasePeakNoPromoter23135_Reversed:	1.106	1.152	1.183	1.147
DNasePeakNoPromoter17574_Reversed:	-0.818	-0.792	-0.589	-0.733
DNasePeakNoPromoter17778_Reversed:	0.553	0.31	0.116	0.326
DNasePeakNoPromoter55864	-1.036	-1.086	-1.237	-1.12
DNasePeakNoPromoter47505_Reversed:	0.113	-0.205	0.164	0.024
DNasePeakNoPromoter52445_Reversed:	-1.497	-0.987	-1.244	-1.243
DNasePeakNoPromoter65832_Reversed:	-0.922	-0.921	-0.817	-0.887
ENSG00000134873	-1.612	-0.9	-0.739	-1.084
DNasePeakNoPromoter7075	0.228	0.393	0.306	0.309
DNasePeakNoPromoter23709	0.671	0.444	0.842	0.652
DNasePeakNoPromoter14951	-0.463	0.094	-0.638	-0.336
ENSG00000100336	-0.253	-0.316	-0.395	-0.321
DNasePeakNoPromoter3873	-1.393	-1.364	-1.374	-1.377
DNasePeakNoPromoter42039_Reversed:	-0.756	-0.552	-0.348	-0.552
ENSG00000159259_Reversed:	0.202	0.085	0.124	0.137
DNasePeakNoPromoter36125_Reversed:	-0.563	-0.724	-0.203	-0.497
ENSG00000167941_Reversed:	0.271	-0.318	-0.022	-0.023
DNasePeakNoPromoter49192_Reversed:	-0.114	-0.035	-0.021	-0.057
DNasePeakNoPromoter28745_Reversed:	-0.173	-0.117	-0.156	-0.149
ENSG00000153060_Reversed:	-1.077	-1.213	-1.683	-1.325
DNasePeakNoPromoter63802_Reversed:	-0.172	-0.089	-0.492	-0.251
DNasePeakNoPromoter49022_Reversed:	0.481	0.561	0.607	0.55
DNasePeakNoPromoter26497_Reversed:	-0.444	-0.683	-0.407	-0.511
DNasePeakNoPromoter58405	-1.179	-1.392	-1.412	-1.328
DNasePeakNoPromoter58345	0.168	0.335	0.335	0.279
DNasePeakNoPromoter19942	-0.589	-0.042	-0.495	-0.375
DNasePeakNoPromoter17105_Reversed:	0.252	-0.076	0.513	0.23
ENSG00000078898_Reversed:	0.997	1.112	0.663	0.924
DNasePeakNoPromoter43166_Reversed:	-0.567	-0.676	-0.365	-0.536
DNasePeakNoPromoter43137	0.595	0.526	0.433	0.518
DNasePeakNoPromoter60688	0.273	0.224	0.378	0.292
DNasePeakNoPromoter4864	-0.236	0.121	-0.023	-0.046
DNasePeakNoPromoter2737	-1.004	-1.15	-0.646	-0.933
DNasePeakNoPromoter2252	-0.812	-0.982	-0.709	-0.834
DNasePeakNoPromoter52348_Reversed:	0.917	0.938	0.575	0.81
DNasePeakNoPromoter7277	0.046	0.593	0.187	0.275
DNasePeakNoPromoter24946_Reversed:	-1.12	-0.798	-0.857	-0.925
DNasePeakNoPromoter6390_Reversed:	-0.484	-0.534	-0.525	-0.514
DNasePeakNoPromoter16968_Reversed:	0.143	0.182	0.535	0.287
DNasePeakNoPromoter10478	-1.581	-1.252	-1.304	-1.379
DNasePeakNoPromoter14274	-0.341	-0.238	-0.564	-0.381
DNasePeakNoPromoter30308_Reversed:	-0.402	-0.383	-0.449	-0.411
DNasePeakNoPromoter36032_Reversed:	-0.37	-0.411	-0.171	-0.317
DNasePeakNoPromoter57915	0.006	0.619	0.101	0.242
ENSG00000196110_Reversed:	-0.841	-1.118	-1.179	-1.046
DNasePeakNoPromoter27000	0.475	0.478	0.604	0.519
DNasePeakNoPromoter3338_Reversed:	-1.34	-1.104	-1.158	-1.201
ENSG00000116815	0.112	0.547	0.338	0.332
DNasePeakNoPromoter32698_Reversed:	-0.769	-0.889	-0.953	-0.87
DNasePeakNoPromoter65157_Reversed:	-0.199	-0.145	-0.002	-0.115
DNasePeakNoPromoter14244	-1.149	-0.594	-1.264	-1.002
DNasePeakNoPromoter57061	0	-0.034	-0.145	-0.06
DNasePeakNoPromoter12102_Reversed:	-0.697	-0.511	-0.505	-0.571
DNasePeakNoPromoter15190_Reversed:	-0.3	-0.27	-0.393	-0.321
DNasePeakNoPromoter3326_Reversed:	-1.148	-0.858	-0.768	-0.925
DNasePeakNoPromoter6368_Reversed:	-0.614	-0.557	-0.545	-0.572
DNasePeakNoPromoter44367	-1.195	-0.811	-1.404	-1.137
DNasePeakNoPromoter18123_Reversed:	-0.026	-0.59	-0.549	-0.388
DNasePeakNoPromoter916_Reversed:	-0.699	-0.567	-0.665	-0.644
DNasePeakNoPromoter20807_Reversed:	1.262	1.202	1.505	1.323
ENSG00000120332	-0.063	-0.505	-0.161	-0.243
DNasePeakNoPromoter19600_Reversed:	-0.967	-0.244	-0.673	-0.628
DNasePeakNoPromoter27407	-0.53	-0.797	-0.788	-0.705
ENSG00000166455_Reversed:	0.786	0.787	0.491	0.688
DNasePeakNoPromoter63785_Reversed:	-0.718	-0.963	-0.698	-0.793
ENSG00000089022	0.241	1.011	0.276	0.509
DNasePeakNoPromoter64917_Reversed:	-1.149	-1.098	-1.364	-1.204
DNasePeakNoPromoter10193_Reversed:	0.174	0.207	0.457	0.279
DNasePeakNoPromoter22684_Reversed:	-0.645	-0.703	-0.596	-0.648
DNasePeakNoPromoter40315_Reversed:	0.14	0.099	0.138	0.125
DNasePeakNoPromoter9546	-0.201	0.571	0.209	0.193
DNasePeakNoPromoter40077_Reversed:	0.262	0.31	0.26	0.277
DNasePeakNoPromoter1773_Reversed:	-1.128	-1.026	-1.044	-1.066
DNasePeakNoPromoter10415	-0.289	-0.254	-0.314	-0.286
DNasePeakNoPromoter26415	-0.484	-0.287	-0.641	-0.471
ENSG00000071189	0.552	0.042	0.152	0.249
ENSG00000180198	2.675	2.902	2.924	2.833
DNasePeakNoPromoter30849	-1.236	-0.99	-0.961	-1.063
DNasePeakNoPromoter62187_Reversed:	-1.422	-1.014	-0.511	-0.982
ENSG00000004478	0.48	0.703	0.452	0.545
DNasePeakNoPromoter48611	-0.575	-0.688	-0.746	-0.67
DNasePeakNoPromoter40855	-0.284	-0.197	-0.194	-0.225
DNasePeakNoPromoter19730_Reversed:	-1.246	-0.889	-0.919	-1.018
ENSG00000165533_Reversed:	-0.67	-0.443	0.532	-0.194
DNasePeakNoPromoter6064_Reversed:	-1.44	-1.479	-1.197	-1.372
DNasePeakNoPromoter51057	0.166	0.096	0.094	0.119
DNasePeakNoPromoter25637	1.607	1.419	1.435	1.487
DNasePeakNoPromoter29186_Reversed:	0.587	0.636	0.795	0.673
DNasePeakNoPromoter28872_Reversed:	-0.272	-0.198	-0.327	-0.266
DNasePeakNoPromoter40650_Reversed:	-0.379	-0.708	0.074	-0.338
DNasePeakNoPromoter11444	0.194	0.215	0.524	0.311
ENSG00000186191	-1.166	-1.677	-1.376	-1.406
DNasePeakNoPromoter7523	-0.824	-0.775	-0.961	-0.854
DNasePeakNoPromoter13652_Reversed:	-0.622	-0.547	-0.558	-0.576
ENSG00000111144	1.071	0.994	0.781	0.949
ENSG00000172380_Reversed:	0.644	0.018	0.066	0.243
DNasePeakNoPromoter43996_Reversed:	-1.162	-1.091	-1.075	-1.109
DNasePeakNoPromoter35968	0.715	0.404	0.536	0.551
DNasePeakNoPromoter36879_Reversed:	0.357	0.277	-0.047	0.195
ENSG00000085465	-0.887	-0.742	-0.692	-0.774
DNasePeakNoPromoter25528	-0.349	0.356	-0.312	-0.102
DNasePeakNoPromoter50933	-1.311	-0.891	-1.005	-1.069
DNasePeakNoPromoter24100_Reversed:	-1.128	-0.673	-0.983	-0.928
DNasePeakNoPromoter25027_Reversed:	-1.291	-0.986	-1.193	-1.157
DNasePeakNoPromoter16151_Reversed:	-0.552	-0.083	-0.76	-0.465
ENSG00000249961_Reversed:	0.29	0.424	0.764	0.493
DNasePeakNoPromoter8712	-0.496	-0.669	-0.795	-0.653
DNasePeakNoPromoter7283_Reversed:	-0.416	-0.481	-0.481	-0.459
DNasePeakNoPromoter27106_Reversed:	-0.665	-0.496	-0.556	-0.572
DNasePeakNoPromoter65875_Reversed:	-0.433	-0.284	0.048	-0.223
ENSG00000137101	-0.823	NA	NA	-0.823
DNasePeakNoPromoter25261	-0.419	-0.737	-0.168	-0.441
DNasePeakNoPromoter15694_Reversed:	1.908	2.1	1.855	1.955
DNasePeakNoPromoter37383_Reversed:	-0.913	-0.733	-0.574	-0.74
DNasePeakNoPromoter58251	-0.718	-0.827	-0.833	-0.793
DNasePeakNoPromoter36847_Reversed:	-0.753	-0.747	-0.613	-0.704
DNasePeakNoPromoter7077_Reversed:	-0.246	-0.273	0.075	-0.148
DNasePeakNoPromoter50950_Reversed:	-0.489	-0.39	-0.608	-0.496
DNasePeakNoPromoter14966	0.088	0.24	0.145	0.158
DNasePeakNoPromoter14737	-0.465	-0.735	NA	-0.6
DNasePeakNoPromoter58174_Reversed:	-0.831	-0.569	-0.537	-0.646
DNasePeakNoPromoter52817_Reversed:	0.301	0.024	0.007	0.111
DNasePeakNoPromoter6105_Reversed:	-0.425	-0.328	-0.162	-0.305
ENSG00000103415_Reversed:	0.491	0.928	0.672	0.697
DNasePeakNoPromoter26549_Reversed:	1.184	1.555	1.368	1.369
DNasePeakNoPromoter8745	-0.662	-0.472	-0.155	-0.43
DNasePeakNoPromoter33041_Reversed:	-0.538	-0.666	-0.695	-0.633
DNasePeakNoPromoter19705_Reversed:	-0.514	-0.533	-0.651	-0.566
DNasePeakNoPromoter2796_Reversed:	-0.309	-0.696	-0.863	-0.623
DNasePeakNoPromoter62698_Reversed:	1.968	1.964	1.834	1.922
DNasePeakNoPromoter55351	-0.426	-0.642	-0.563	-0.544
DNasePeakNoPromoter34243_Reversed:	-1.231	-1.222	-1.044	-1.166
DNasePeakNoPromoter61808	-1.026	-0.993	NA	-1.01
ENSG00000064995	0.128	0.541	0.422	0.364
DNasePeakNoPromoter37280	0.857	0.494	0.8	0.717
DNasePeakNoPromoter61130	-0.601	-0.729	-0.44	-0.59
DNasePeakNoPromoter2117_Reversed:	1.06	1.205	1.081	1.115
ENSG00000089692_Reversed:	-0.186	-0.344	-0.354	-0.295
DNasePeakNoPromoter59189	-0.366	-0.384	-0.2	-0.317
ENSG00000117069_Reversed:	-1.023	-0.634	-0.344	-0.667
DNasePeakNoPromoter41884_Reversed:	1.035	1.061	0.951	1.016
DNasePeakNoPromoter27371	0.308	0.015	0.484	0.269
DNasePeakNoPromoter25663_Reversed:	-0.987	-1.299	-1.15	-1.145
ENSG00000255221	-1.589	-1.66	-0.887	-1.379
DNasePeakNoPromoter45326_Reversed:	-0.293	-0.38	-0.344	-0.339
DNasePeakNoPromoter38305_Reversed:	-0.761	-0.999	-0.671	-0.81
ENSG00000166086_Reversed:	-1.125	-1.374	-1.036	-1.179
ENSG00000146360	0.055	0.102	-0.21	-0.018
DNasePeakNoPromoter21162	-0.831	-0.905	-0.454	-0.73
DNasePeakNoPromoter37126	0.635	0.873	0.71	0.739
DNasePeakNoPromoter23309	0.675	0.738	0.44	0.617
ENSG00000229637	-0.735	-0.31	-0.786	-0.61
ENSG00000105953	1.306	1.348	1.077	1.244
DNasePeakNoPromoter3249	-0.675	-0.756	-0.644	-0.692
DNasePeakNoPromoter26002	0.486	0.322	0.307	0.372
DNasePeakNoPromoter53957_Reversed:	-0.435	0.055	-0.056	-0.145
DNasePeakNoPromoter5390	0.285	-0.238	0.705	0.251
ENSG00000139641_Reversed:	0.867	0.824	0.516	0.736
DNasePeakNoPromoter10774	-0.428	-0.204	-0.129	-0.254
DNasePeakNoPromoter30701	0.443	0.197	0.433	0.358
DNasePeakNoPromoter45242_Reversed:	-0.275	-0.436	-0.289	-0.333
DNasePeakNoPromoter4168	-0.963	-1.056	-0.933	-0.984
DNasePeakNoPromoter63067_Reversed:	-0.143	-0.36	-0.235	-0.246
DNasePeakNoPromoter43298	-0.781	-1.216	-1.113	-1.037
DNasePeakNoPromoter27531	0.241	0.339	0.397	0.326
DNasePeakNoPromoter40358	0.369	0.218	0.215	0.267
DNasePeakNoPromoter51654	0.197	-0.118	-0.174	-0.032
DNasePeakNoPromoter27391_Reversed:	-0.852	-0.443	-0.85	-0.715
DNasePeakNoPromoter8829	-0.198	-0.394	-0.156	-0.25
ENSG00000167346_Reversed:	-1.175	-1.08	-1.059	-1.105
DNasePeakNoPromoter44344_Reversed:	-0.884	-0.863	-0.893	-0.88
DNasePeakNoPromoter40313_Reversed:	-0.348	-0.419	-0.209	-0.325
DNasePeakNoPromoter27789	-0.871	-1.034	-0.771	-0.892
DNasePeakNoPromoter33628_Reversed:	-0.777	-0.599	-0.855	-0.744
DNasePeakNoPromoter32880_Reversed:	-0.459	-0.055	-0.156	-0.224
DNasePeakNoPromoter47323	-0.828	-0.631	-1.184	-0.881
DNasePeakNoPromoter3920_Reversed:	-0.122	-0.408	0.141	-0.13
DNasePeakNoPromoter6879_Reversed:	1.041	1.124	0.941	1.036
DNasePeakNoPromoter2942	-0.968	-0.644	-0.552	-0.721
DNasePeakNoPromoter56209	0.47	0.402	-0.068	0.268
DNasePeakNoPromoter15052	-0.899	-0.609	-0.572	-0.693
DNasePeakNoPromoter28327	0.001	-0.125	-0.014	-0.046
DNasePeakNoPromoter51998	-1.051	-1.336	-1.049	-1.146
DNasePeakNoPromoter36741_Reversed:	-0.074	-0.342	-0.444	-0.287
DNasePeakNoPromoter14309	-0.81	-0.806	-0.52	-0.712
DNasePeakNoPromoter45963_Reversed:	1.966	1.484	1.652	1.701
DNasePeakNoPromoter31730_Reversed:	-0.47	-0.319	-0.409	-0.399
DNasePeakNoPromoter6172	0.168	0.117	-0.085	0.066
ENSG00000114942_Reversed:	1.344	1.136	1.435	1.305
DNasePeakNoPromoter42705	2.274	2.36	2.112	2.248
DNasePeakNoPromoter37496	-0.453	-0.329	-0.127	-0.303
DNasePeakNoPromoter51031_Reversed:	0.523	0.688	1.152	0.788
DNasePeakNoPromoter24550	0.131	0.178	0.106	0.138
DNasePeakNoPromoter60650	-0.815	-1.197	-0.512	-0.842
DNasePeakNoPromoter13397_Reversed:	-0.47	-0.611	-0.395	-0.492
DNasePeakNoPromoter7363	-0.278	-0.272	-0.242	-0.264
DNasePeakNoPromoter54535	-0.621	-0.534	0.121	-0.345
ENSG00000144644	-0.593	-0.654	-0.806	-0.684
ENSG00000185565	-0.931	-1.04	-0.439	-0.803
DNasePeakNoPromoter54177	-0.149	0.187	-0.125	-0.029
DNasePeakNoPromoter27964	-1.403	-0.811	-0.838	-1.018
ENSG00000198445_Reversed:	-0.73	-1.425	-1.194	-1.117
DNasePeakNoPromoter19869	0.921	0.629	0.299	0.616
DNasePeakNoPromoter46803	-1.535	-1.372	-1.564	-1.49
DNasePeakNoPromoter8475_Reversed:	0.083	0.359	-0.211	0.077
DNasePeakNoPromoter23935	-1.892	-1.938	-2.013	-1.948
DNasePeakNoPromoter37873_Reversed:	-0.015	0.294	-0.199	0.027
DNasePeakNoPromoter52991_Reversed:	-0.088	-0.346	NA	-0.217
DNasePeakNoPromoter21568	-0.682	-0.541	-0.461	-0.561
DNasePeakNoPromoter29763_Reversed:	-0.105	-0.195	-0.314	-0.205
DNasePeakNoPromoter60579	1.175	1.391	1.247	1.271
DNasePeakNoPromoter739_Reversed:	-1.617	-1.438	-1.455	-1.503
DNasePeakNoPromoter38489_Reversed:	-1.281	-0.801	-1.004	-1.028
DNasePeakNoPromoter40326_Reversed:	0.879	0.797	0.368	0.681
DNasePeakNoPromoter62579	-0.08	-0.068	0.152	0.001
DNasePeakNoPromoter17523_Reversed:	-0.726	-0.814	-0.003	-0.515
DNasePeakNoPromoter11134	0.686	0.373	0.331	0.463
DNasePeakNoPromoter54990_Reversed:	-0.721	-0.402	-0.341	-0.488
DNasePeakNoPromoter45536	-0.53	-0.701	-0.527	-0.586
DNasePeakNoPromoter10468_Reversed:	-0.474	0.276	-0.273	-0.157
DNasePeakNoPromoter56700	0.232	-0.001	-0.056	0.059
DNasePeakNoPromoter62893_Reversed:	-0.745	-0.607	-0.376	-0.576
DNasePeakNoPromoter36179	0.489	0.938	0.495	0.641
ENSG00000171680_Reversed:	-0.936	-0.766	-0.74	-0.814
DNasePeakNoPromoter48093	-0.557	-0.606	-0.435	-0.533
DNasePeakNoPromoter12645	0.357	0.381	0.332	0.357
ENSG00000127743	0.202	0.138	0.155	0.165
DNasePeakNoPromoter28	0.813	0.858	0.589	0.753
C:SLEA_hg18:chr2:210861483-210861650|10:V_XBP1_01:GTGATGACGTGTCCCAT;30:V_HNF4_Q6:AAGGTCCAG;42:V_Rxra_UP:GGCCGTGACCCCGTGAT;62:V_AHRARNT_02:GGGGATCGCGTGCCAGCCC;84:V_HNF3ALPHA_Q6:TGTTTGCTTTG;98:V_PPARA_02:CCGGGTCATTGGGGTCAGG;120:V_COUPTF_Q6:CCCCCTGACCTTTGCCCCCTGCC;146:V_HNF6_Q6:CAAAATCAATAA_Reversed:	-1.077	-0.826	-1.101	-1.001
DNasePeakNoPromoter14174	-0.023	-0.337	0.034	-0.109
DNasePeakNoPromoter57717	1.796	1.729	1.403	1.643
DNasePeakNoPromoter63397_Reversed:	-1.267	-1.13	-1.003	-1.134
DNasePeakNoPromoter50629	-0.728	-0.544	-0.564	-0.612
DNasePeakNoPromoter30345_Reversed:	-0.875	-0.804	-0.089	-0.589
DNasePeakNoPromoter60963_Reversed:	-0.05	0.056	0.318	0.108
DNasePeakNoPromoter19271	0.626	0.932	0.926	0.828
DNasePeakNoPromoter65515_Reversed:	0.761	0.85	0.802	0.805
DNasePeakNoPromoter37788_Reversed:	-0.323	-0.459	-0.029	-0.271
DNasePeakNoPromoter49724_Reversed:	-1.791	-1.503	-1.412	-1.569
DNasePeakNoPromoter23952_Reversed:	-1.154	-1.056	-1.056	-1.089
DNasePeakNoPromoter16702_Reversed:	-0.503	-0.149	-0.171	-0.274
DNasePeakNoPromoter3996_Reversed:	-1.338	-1.168	-1.191	-1.232
ENSG00000241404	-0.343	-0.612	-0.29	-0.415
DNasePeakNoPromoter30502	-0.662	-0.621	-0.826	-0.703
DNasePeakNoPromoter31071	-0.994	-1.18	-0.885	-1.02
DNasePeakNoPromoter15308_Reversed:	-1.494	-0.697	-1.213	-1.135
DNasePeakNoPromoter17209_Reversed:	-0.03	0.243	-0.283	-0.023
DNasePeakNoPromoter20358	0.026	-0.085	-0.124	-0.061
DNasePeakNoPromoter48189_Reversed:	0.237	0.15	0.239	0.208
DNasePeakNoPromoter4615_Reversed:	-0.721	-0.852	-0.8	-0.791
DNasePeakNoPromoter32299_Reversed:	-0.67	-0.561	-0.608	-0.613
DNasePeakNoPromoter31943	-0.989	-0.875	-0.85	-0.905
DNasePeakNoPromoter41663	-0.313	-0.451	-0.749	-0.504
DNasePeakNoPromoter12192	-0.231	-0.537	-0.479	-0.416
DNasePeakNoPromoter22048	-0.71	-0.314	-0.612	-0.545
DNasePeakNoPromoter26825	-0.195	-0.417	-0.301	-0.304
DNasePeakNoPromoter51341	-0.847	-0.78	-0.761	-0.796
DNasePeakNoPromoter44129	-0.378	-0.479	-0.216	-0.357
DNasePeakNoPromoter1526_Reversed:	1.377	1.899	1.373	1.55
DNasePeakNoPromoter49199	0.061	0.188	0.376	0.208
DNasePeakNoPromoter56760_Reversed:	1.053	1.05	1.322	1.141
ENSG00000175662_Reversed:	1.279	0.895	1.146	1.106
DNasePeakNoPromoter53918_Reversed:	-0.637	-0.656	-0.857	-0.717
DNasePeakNoPromoter6029	-1.059	-1.09	-0.86	-1.003
DNasePeakNoPromoter10421	-0.244	-0.252	-0.105	-0.2
DNasePeakNoPromoter9702_Reversed:	0.998	0.928	0.917	0.948
DNasePeakNoPromoter48108	-2.041	-1.859	-1.921	-1.94
DNasePeakNoPromoter49751_Reversed:	-0.254	-0.272	-0.419	-0.315
C:SLEA_hg18:chr2:210861483-210861650|45:V_Rxra_UP:GGCCGTGACCCCGTGAT;67:V_HNF3ALPHA_Q6:TGTTTGCTTTG;83:V_Rxra_UP:GGCCGTGACCCCGTGAT;105:V_Rxra_UP:GGCCGTGACCCCGTGAT	-0.928	-1.278	-1.282	-1.162
DNasePeakNoPromoter36055	-1.061	-0.776	-0.769	-0.869
DNasePeakNoPromoter61796	-0.71	-0.556	-0.563	-0.61
DNasePeakNoPromoter28008	-1.044	-1.54	-1.151	-1.245
DNasePeakNoPromoter17789	-1.382	-1.35	-1.339	-1.357
DNasePeakNoPromoter5897_Reversed:	-0.812	-0.381	-0.722	-0.638
DNasePeakNoPromoter32072_Reversed:	-0.194	-0.092	0.118	-0.056
DNasePeakNoPromoter47844	-0.219	-0.311	-0.274	-0.268
DNasePeakNoPromoter8254	-0.521	-0.604	-1.05	-0.725
DNasePeakNoPromoter42694_Reversed:	-0.682	-0.931	-0.53	-0.714
DNasePeakNoPromoter1463	0.79	1.188	0.624	0.867
DNasePeakNoPromoter25908	0.08	-0.311	-0.762	-0.331
DNasePeakNoPromoter23812	1.344	1.473	1.206	1.341
DNasePeakNoPromoter24346_Reversed:	-0.209	0.187	0.003	-0.006
DNasePeakNoPromoter26067_Reversed:	-0.166	-0.104	-0.219	-0.163
ENSG00000174279_Reversed:	-1.044	-1.126	-1.345	-1.172
DNasePeakNoPromoter2809_Reversed:	0.531	0.239	0.278	0.349
DNasePeakNoPromoter59083_Reversed:	-1.016	-1.086	-1.085	-1.062
DNasePeakNoPromoter51098_Reversed:	-0.287	0.378	0.431	0.174
DNasePeakNoPromoter51830	-0.721	-0.614	-0.527	-0.621
DNasePeakNoPromoter19822	-0.257	-0.398	-0.213	-0.289
DNasePeakNoPromoter18246	-1.601	-1.339	-1.292	-1.411
ENSG00000187080	-0.551	-0.61	-0.371	-0.511
DNasePeakNoPromoter8929_Reversed:	-0.979	-0.97	-0.617	-0.855
ENSG00000206172_Reversed:	0.267	0.089	0.507	0.287
DNasePeakNoPromoter33289_Reversed:	-0.676	-0.057	-0.259	-0.331
ENSG00000018869	0.956	1.157	1.048	1.054
DNasePeakNoPromoter55700	-0.409	-0.263	0.119	-0.184
DNasePeakNoPromoter23433	-1.181	-1.343	-1.111	-1.212
DNasePeakNoPromoter44320_Reversed:	-0.77	-0.501	-0.501	-0.591
DNasePeakNoPromoter24905	0.556	0.598	0.32	0.491
DNasePeakNoPromoter17698_Reversed:	-0.695	-0.214	-0.635	-0.515
DNasePeakNoPromoter50042	0.106	0.145	0.125	0.125
DNasePeakNoPromoter28226_Reversed:	-0.614	-0.69	-0.637	-0.647
DNasePeakNoPromoter9737_Reversed:	0.755	0.465	0.608	0.609
DNasePeakNoPromoter65590_Reversed:	1.066	1.158	1.039	1.088
DNasePeakNoPromoter62283_Reversed:	0.764	0.849	0.811	0.808
DNasePeakNoPromoter18144_Reversed:	-1.378	-1.095	-1.075	-1.183
DNasePeakNoPromoter44741_Reversed:	-0.689	-0.592	-1.051	-0.777
DNasePeakNoPromoter21213_Reversed:	0.171	0.142	0.201	0.171
DNasePeakNoPromoter19748_Reversed:	-0.562	-0.669	-0.642	-0.625
DNasePeakNoPromoter40780_Reversed:	-0.823	-0.216	-0.483	-0.507
DNasePeakNoPromoter59070	-0.546	-0.187	-0.482	-0.405
DNasePeakNoPromoter19127	-0.857	-0.562	-0.419	-0.613
DNasePeakNoPromoter15511	0.518	0.624	0.602	0.581
DNasePeakNoPromoter34807_Reversed:	0.702	0.706	0.767	0.725
DNasePeakNoPromoter54555_Reversed:	-0.803	-0.857	-1.092	-0.917
DNasePeakNoPromoter56919	1.832	2.141	1.884	1.952
DNasePeakNoPromoter34135	0.713	0.543	0.448	0.568
DNasePeakNoPromoter52279_Reversed:	-0.347	-0.562	-0.457	-0.456
DNasePeakNoPromoter18470_Reversed:	-0.274	-0.02	-0.019	-0.104
DNasePeakNoPromoter11756	-0.272	-0.444	-0.516	-0.411
DNasePeakNoPromoter61859	0.78	0.273	0.147	0.4
DNasePeakNoPromoter13564_Reversed:	0.541	1.312	0.677	0.843
DNasePeakNoPromoter44627	-0.171	-0.289	-0.218	-0.226
ENSG00000139515_Reversed:	0.117	-0.568	-0.572	-0.341
DNasePeakNoPromoter59312_Reversed:	0.359	0.543	0.644	0.515
DNasePeakNoPromoter11869	1.36	1.462	1.185	1.336
DNasePeakNoPromoter63179	-0.054	-0.041	0.031	-0.021
DNasePeakNoPromoter1043	-0.453	-0.91	-0.634	-0.666
ENSG00000144524_Reversed:	0.296	0.23	-0.419	0.035
DNasePeakNoPromoter62834	-0.665	-1.044	-0.659	-0.789
ENSG00000253767	-1.178	-0.589	-0.861	-0.876
DNasePeakNoPromoter60717_Reversed:	-0.689	-0.647	-0.592	-0.643
ENSG00000160917	1.007	0.84	0.822	0.89
DNasePeakNoPromoter57602	0.25	-0.999	-0.333	-0.361
ENSG00000004478_Reversed:	-0.205	0.135	0.239	0.056
DNasePeakNoPromoter33772	-0.979	-1.371	-0.741	-1.03
C:SLEA_hg18:chr2:210861483-210861650|20:V_AHRARNT_02:GGGGATCGCGTGCCAGCCC;42:V_PPARA_02:CCGGGTCATTGGGGTCAGG;64:V_HNF4_Q6:AAGGTCCAG;76:V_HNF6_Q6:CAAAATCAATAA;91:V_COUPTF_Q6:CCCCCTGACCTTTGCCCCCTGCC;117:V_HNF3ALPHA_Q6:TGTTTGCTTTG;131:V_HNF1_C:AGTTAATGATTAACCAA	1.845	1.889	1.453	1.729
DNasePeakNoPromoter19842	-1.551	-1.395	-1.048	-1.332
DNasePeakNoPromoter45512	0.492	0.318	0.599	0.47
DNasePeakNoPromoter62201	0.754	0.713	1.076	0.847
DNasePeakNoPromoter6597_Reversed:	-0.311	-0.646	-0.584	-0.514
DNasePeakNoPromoter4182_Reversed:	-0.086	0.002	0.002	-0.027
DNasePeakNoPromoter51011_Reversed:	0.731	0.754	0.814	0.766
DNasePeakNoPromoter57842_Reversed:	-0.556	-0.717	-0.662	-0.645
ENSG00000139977_Reversed:	0.959	1.003	0.802	0.921
DNasePeakNoPromoter42357_Reversed:	-1.665	-1.344	NA	-1.505
DNasePeakNoPromoter36783_Reversed:	-0.698	-0.378	-0.715	-0.597
DNasePeakNoPromoter37289	-1.385	-1.31	-1.32	-1.338
DNasePeakNoPromoter31151_Reversed:	0.708	0.777	0.569	0.685
DNasePeakNoPromoter10713_Reversed:	-0.188	-0.188	-0.282	-0.22
DNasePeakNoPromoter37739_Reversed:	-0.57	-0.259	-0.523	-0.451
DNasePeakNoPromoter11427_Reversed:	-1.374	-1.42	-1.145	-1.313
DNasePeakNoPromoter27612_Reversed:	0.314	0.325	0.241	0.294
DNasePeakNoPromoter35429_Reversed:	-0.968	-0.855	-0.724	-0.849
DNasePeakNoPromoter47949	0.638	0.688	0.676	0.667
DNasePeakNoPromoter40148_Reversed:	0.484	0.417	0.435	0.445
DNasePeakNoPromoter1541	0.29	0.118	-0.063	0.115
DNasePeakNoPromoter51649	0.365	0.369	0.277	0.337
DNasePeakNoPromoter1856_Reversed:	0.541	0.479	0.682	0.567
ENSG00000186860_Reversed:	-1.129	-0.874	-1.152	-1.052
DNasePeakNoPromoter20867_Reversed:	2.601	2.536	2.514	2.55
DNasePeakNoPromoter28287	0.528	0.514	0.408	0.483
DNasePeakNoPromoter29214	0.311	0.382	0.726	0.473
DNasePeakNoPromoter41187_Reversed:	-0.256	-0.333	-0.634	-0.408
DNasePeakNoPromoter1348_Reversed:	-0.211	0.099	-0.027	-0.046
DNasePeakNoPromoter44019	-0.897	-0.907	-1.122	-0.975
DNasePeakNoPromoter11537_Reversed:	-0.398	-0.396	-0.374	-0.39
DNasePeakNoPromoter36733	0.464	0.496	0.638	0.533
DNasePeakNoPromoter40924	-0.992	-0.711	-1.126	-0.943
DNasePeakNoPromoter49293_Reversed:	0.04	-0.175	-0.191	-0.109
DNasePeakNoPromoter23761	-0.196	-0.159	-0.315	-0.223
DNasePeakNoPromoter41911	0.349	0.387	-0.209	0.176
DNasePeakNoPromoter41510_Reversed:	-1.545	-0.721	-0.203	-0.823
DNasePeakNoPromoter56398	-1.075	-1.068	-1.007	-1.05
DNasePeakNoPromoter56079_Reversed:	1.643	1.633	1.181	1.486
DNasePeakNoPromoter19088_Reversed:	-0.589	-0.487	-0.654	-0.577
DNasePeakNoPromoter10041	0.582	0.6	0.268	0.484
DNasePeakNoPromoter29990	-0.033	0.149	0.443	0.186
DNasePeakNoPromoter36621_Reversed:	0.695	0.702	0.291	0.563
DNasePeakNoPromoter16520_Reversed:	0.66	0.465	0.606	0.577
ENSG00000177947_Reversed:	-1.359	-0.957	-1.004	-1.107
DNasePeakNoPromoter25063_Reversed:	-1.292	-0.5	-0.947	-0.913
ENSG00000148602_Reversed:	-0.561	-0.659	-0.939	-0.719
DNasePeakNoPromoter19665	0.448	-0.465	0.143	0.042
DNasePeakNoPromoter41674	-0.197	-0.116	-0.283	-0.199
DNasePeakNoPromoter12853_Reversed:	-1.274	-1.159	-1.401	-1.278
DNasePeakNoPromoter44250	-0.859	-0.698	-0.765	-0.774
DNasePeakNoPromoter8658	-0.826	-0.983	-0.991	-0.933
DNasePeakNoPromoter39752_Reversed:	-0.707	-0.181	-0.589	-0.493
DNasePeakNoPromoter56990	1.251	1.4	1.319	1.323
DNasePeakNoPromoter62372	0.151	0.043	-0.181	0.005
DNasePeakNoPromoter52561_Reversed:	-0.75	-0.488	-0.518	-0.585
DNasePeakNoPromoter29963_Reversed:	1.567	0.976	1.046	1.196
DNasePeakNoPromoter9263	1.661	1.798	1.383	1.614
DNasePeakNoPromoter35087_Reversed:	-0.305	-0.333	-0.38	-0.339
DNasePeakNoPromoter64026	-1.077	-1.048	-0.943	-1.023
DNasePeakNoPromoter57910_Reversed:	-1.046	-1.216	-1.129	-1.13
ENSG00000174021	-0.109	0.069	-0.528	-0.19
DNasePeakNoPromoter6929_Reversed:	-0.94	-1.084	-1.225	-1.083
DNasePeakNoPromoter35863_Reversed:	0.698	0.762	0.088	0.516
DNasePeakNoPromoter1239_Reversed:	-0.139	-0.015	-0.004	-0.053
ENSG00000267881	-0.105	0.437	0.489	0.274
ENSG00000177628	0.499	0.509	0.329	0.446
C:SLEA_hg18:chr2:210861483-210861650|35:V_AHRARNT_02:GGGGATCGCGTGCCAGCCC;57:V_HNF1_C:AGTTAATGATTAACCAA;77:V_COUPTF_Q6:CCCCCTGACCTTTGCCCCCTGCC;103:V_HNF3ALPHA_Q6:TGTTTGCTTTG;117:V_XBP1_01:GTGATGACGTGTCCCAT_Reversed:	1.096	0.871	1.055	1.007
DNasePeakNoPromoter14197	-0.975	-0.855	-0.83	-0.887
DNasePeakNoPromoter1657	-0.994	-0.982	-0.856	-0.944
DNasePeakNoPromoter64607_Reversed:	0.037	-0.013	-0.32	-0.099
DNasePeakNoPromoter60467_Reversed:	0.593	0.315	0.731	0.546
DNasePeakNoPromoter31216	-1.084	-1.116	-0.935	-1.045
DNasePeakNoPromoter39984	0.142	0.245	-0.047	0.113
DNasePeakNoPromoter19215_Reversed:	-0.911	-0.948	-1.288	-1.049
ENSG00000125652_Reversed:	1.311	1.146	1.197	1.218
ENSG00000196387_Reversed:	0.405	0.507	0.371	0.428
DNasePeakNoPromoter34587_Reversed:	-0.776	-0.808	-0.582	-0.722
DNasePeakNoPromoter32120_Reversed:	0.454	0.544	0.272	0.423
DNasePeakNoPromoter64213_Reversed:	-0.06	0.313	0.036	0.096
DNasePeakNoPromoter26656_Reversed:	-0.318	0.384	0.348	0.138
DNasePeakNoPromoter11697	0.01	-0.361	-0.126	-0.159
DNasePeakNoPromoter41148	1.601	1.74	1.747	1.696
ENSG00000181617	-1.71	-1.107	-1.172	-1.33
DNasePeakNoPromoter28505_Reversed:	0.377	0.134	-0.211	0.1
DNasePeakNoPromoter7275_Reversed:	-1.267	-1.649	-0.43	-1.115
DNasePeakNoPromoter25390	-1.12	-1.098	-1.378	-1.199
DNasePeakNoPromoter45153	-0.598	-0.764	-0.427	-0.596
DNasePeakNoPromoter13723	0.179	0.43	0.067	0.226
DNasePeakNoPromoter52700	-0.594	-0.335	-0.412	-0.447
ENSG00000168003_Reversed:	1.633	1.667	1.824	1.708
DNasePeakNoPromoter42434_Reversed:	0.174	0.593	0.754	0.507
DNasePeakNoPromoter1937	-0.523	-0.37	-0.517	-0.47
DNasePeakNoPromoter37141	0.139	-0.553	-0.614	-0.343
DNasePeakNoPromoter3666_Reversed:	-0.465	-0.674	-0.51	-0.55
DNasePeakNoPromoter65561_Reversed:	-1.201	-1.164	-0.845	-1.07
DNasePeakNoPromoter9476_Reversed:	-0.08	0.089	0.224	0.078
DNasePeakNoPromoter23256	1.14	0.766	0.891	0.932
DNasePeakNoPromoter22499_Reversed:	-1.128	-0.509	-0.211	-0.616
ENSG00000107854_Reversed:	1.131	1.197	0.784	1.038
DNasePeakNoPromoter6113_Reversed:	0.737	0.722	0.608	0.689
ENSG00000134697	0.716	0.761	0.911	0.796
DNasePeakNoPromoter2796	-0.556	-0.703	-0.442	-0.567
ENSG00000095397	-1.927	-0.851	-0.528	-1.102
DNasePeakNoPromoter43281_Reversed:	-0.91	-1.27	-0.506	-0.895
DNasePeakNoPromoter48118	1.477	1.386	1.422	1.428
DNasePeakNoPromoter51887	-1.031	-0.904	-0.992	-0.976
DNasePeakNoPromoter2183	-0.201	-0.179	-0.006	-0.129
DNasePeakNoPromoter19362_Reversed:	-0.063	-0.121	-0.358	-0.181
DNasePeakNoPromoter40811_Reversed:	-0.768	-1.195	-0.707	-0.89
DNasePeakNoPromoter63740	0.582	0.567	0.574	0.574
DNasePeakNoPromoter54942_Reversed:	-1.146	-1.227	-1.167	-1.18
ENSG00000165821	-1.092	-0.973	-1.133	-1.066
DNasePeakNoPromoter45803	-1.08	-1.298	-1.305	-1.228
DNasePeakNoPromoter43162	-0.157	-0.245	-0.317	-0.24
DNasePeakNoPromoter48582	-1.092	-1.009	-1.022	-1.041
DNasePeakNoPromoter58131_Reversed:	-0.711	-0.623	-0.507	-0.614
DNasePeakNoPromoter58341	-0.008	0.254	-0.155	0.03
DNasePeakNoPromoter40929	-0.999	-1.266	-1.219	-1.162
DNasePeakNoPromoter18387_Reversed:	-0.665	-0.487	-0.491	-0.548
DNasePeakNoPromoter22979	0.296	0.503	0.52	0.44
DNasePeakNoPromoter15683_Reversed:	0.578	0.633	0.574	0.595
DNasePeakNoPromoter61389_Reversed:	-0.062	-0.455	-0.484	-0.334
DNasePeakNoPromoter33620_Reversed:	-0.056	-0.083	-0.187	-0.109
DNasePeakNoPromoter51104	-0.44	-0.438	-0.525	-0.468
DNasePeakNoPromoter27252	1.759	1.663	1.25	1.557
DNasePeakNoPromoter13230_Reversed:	0.336	-0.035	0.73	0.344
DNasePeakNoPromoter54840	0.078	0.154	0.178	0.137
DNasePeakNoPromoter56867	0.762	0.87	0.616	0.75
ENSG00000140398	-0.12	-0.433	-0.33	-0.294
DNasePeakNoPromoter10029	0.222	0.32	-0.139	0.134
ENSG00000179115	1.505	1.454	1.887	1.615
DNasePeakNoPromoter33859_Reversed:	-0.623	-0.351	-0.436	-0.47
DNasePeakNoPromoter32854_Reversed:	-1.537	-1.423	-1.269	-1.41
DNasePeakNoPromoter3697	-0.94	-0.157	-0.904	-0.667
DNasePeakNoPromoter17700	-0.915	-1.246	-0.906	-1.022
DNasePeakNoPromoter24498_Reversed:	-0.374	0.041	-0.122	-0.152
DNasePeakNoPromoter12689_Reversed:	-0.585	-1.487	-0.574	-0.882
DNasePeakNoPromoter29732_Reversed:	0.337	0.197	-0.11	0.141
DNasePeakNoPromoter35843_Reversed:	-0.89	-1.025	-0.905	-0.94
DNasePeakNoPromoter20144_Reversed:	-0.999	-0.873	-0.574	-0.815
DNasePeakNoPromoter29539_Reversed:	-1.702	-1.238	-1.171	-1.37
ENSG00000257341	0.413	0.572	0.193	0.393
ENSG00000170348_Reversed:	-0.736	-0.442	-0.249	-0.476
DNasePeakNoPromoter60010	0.492	0.732	0.649	0.624
DNasePeakNoPromoter15972	-0.705	-0.503	-0.173	-0.461
ENSG00000093010_Reversed:	-0.384	-0.347	-0.407	-0.379
DNasePeakNoPromoter4556_Reversed:	-0.508	-0.528	-0.474	-0.503
DNasePeakNoPromoter65661_Reversed:	0.757	0.528	0.414	0.567
DNasePeakNoPromoter45945	0.158	0.053	0.337	0.183
DNasePeakNoPromoter4266	-0.617	-0.602	-0.823	-0.68
ENSG00000131626_Reversed:	1.251	1.043	0.994	1.096
DNasePeakNoPromoter62546_Reversed:	-1	-1.136	-0.61	-0.915
ENSG00000178053	1.604	1.148	0.705	1.152
DNasePeakNoPromoter58150	-0.262	-0.209	-0.3	-0.257
UWpeak15089_0	-0.874	-0.794	-0.934	-0.867
ENSG00000101391	0.997	0.889	1.118	1.001
DNasePeakNoPromoter45144_Reversed:	-0.595	-0.612	-0.698	-0.635
DNasePeakNoPromoter5174	0.039	-0.057	-0.031	-0.016
DNasePeakNoPromoter15307_Reversed:	-0.648	-0.835	-0.922	-0.802
DNasePeakNoPromoter43874_Reversed:	0.093	-0.2	-0.021	-0.043
DNasePeakNoPromoter6062_Reversed:	-0.231	-0.974	-0.193	-0.466
DNasePeakNoPromoter20258_Reversed:	-1.182	-1.321	-0.776	-1.093
DNasePeakNoPromoter31109	-0.509	-0.138	-0.464	-0.37
DNasePeakNoPromoter59239	-0.848	-0.851	-0.759	-0.819
DNasePeakNoPromoter38566	-0.521	-0.292	-0.287	-0.366
DNasePeakNoPromoter11523	0.045	-0.147	-0.224	-0.108
DNasePeakNoPromoter53869_Reversed:	-0.78	-0.682	-0.587	-0.683
DNasePeakNoPromoter35176_Reversed:	-0.7	-0.436	-0.231	-0.455
DNasePeakNoPromoter60840	-1.374	-0.761	-1.067	-1.067
DNasePeakNoPromoter48210_Reversed:	-0.856	-0.695	-0.832	-0.794
DNasePeakNoPromoter26126	-0.888	-1.02	-0.383	-0.764
DNasePeakNoPromoter37399	-2.267	-2.016	-1.79	-2.024
DNasePeakNoPromoter63877	-1.33	-1.34	-0.948	-1.206
DNasePeakNoPromoter21870	0.408	0.183	0.26	0.283
DNasePeakNoPromoter37545	-0.113	-0.17	-0.257	-0.18
DNasePeakNoPromoter35903_Reversed:	0.637	0.604	0.366	0.536
ENSG00000103044	-0.934	-0.844	NA	-0.889
DNasePeakNoPromoter15360_Reversed:	-0.101	-0.335	-0.346	-0.261
DNasePeakNoPromoter14376_Reversed:	-0.917	-0.835	-0.735	-0.829
DNasePeakNoPromoter47917_Reversed:	-0.932	-0.159	-0.32	-0.47
ENSG00000023330	1.447	1.459	1.726	1.544
ENSG00000107937_Reversed:	1.071	0.963	0.949	0.995
DNasePeakNoPromoter43110	-1.122	-1.051	-0.675	-0.949
DNasePeakNoPromoter45041_Reversed:	-0.165	-0.354	-0.311	-0.277
ENSG00000128272	1.377	0.866	0.965	1.069
DNasePeakNoPromoter30702	-1.022	-1.14	-1.259	-1.14
DNasePeakNoPromoter65914_Reversed:	0.712	0.959	1.172	0.948
DNasePeakNoPromoter51163_Reversed:	0.785	0.901	1.089	0.925
DNasePeakNoPromoter46895	-0.94	-1.15	-1.118	-1.069
DNasePeakNoPromoter17634_Reversed:	0.116	0.226	-0.17	0.057
DNasePeakNoPromoter16408_Reversed:	-0.415	0.049	0.329	-0.012
DNasePeakNoPromoter27127_Reversed:	0.318	0.389	0.651	0.453
DNasePeakNoPromoter57426	-0.251	-0.288	0.046	-0.164
DNasePeakNoPromoter46201	-0.905	-0.933	-0.469	-0.769
DNasePeakNoPromoter2271	0.164	-0.288	0.075	-0.017
ENSG00000198739	0.095	-0.223	-0.151	-0.093
DNasePeakNoPromoter38422_Reversed:	-0.587	-0.71	-0.778	-0.692
ENSG00000141564_Reversed:	0.171	0.274	-0.113	0.11
DNasePeakNoPromoter39586_Reversed:	-0.594	-0.347	-0.09	-0.344
DNasePeakNoPromoter49501_Reversed:	-0.187	-0.526	-0.239	-0.317
DNasePeakNoPromoter59296	-0.156	-0.102	0.063	-0.065
DNasePeakNoPromoter60774	-1.682	-2.196	-1.775	-1.884
ENSG00000103035	1.022	1.222	0.958	1.067
DNasePeakNoPromoter45033_Reversed:	-0.118	-0.432	-0.583	-0.377
DNasePeakNoPromoter8099_Reversed:	-0.15	-0.341	-0.184	-0.225
ENSG00000175946	-1.228	-0.963	-0.698	-0.963
ENSG00000121406_Reversed:	0.981	0.891	0.988	0.953
ENSG00000104980	1.553	0.536	0.904	0.998
DNasePeakNoPromoter43576_Reversed:	-0.803	-1.05	-0.447	-0.767
DNasePeakNoPromoter56718	-0.115	0.039	0.313	0.079
DNasePeakNoPromoter43082_Reversed:	-0.441	-0.698	-0.531	-0.557
DNasePeakNoPromoter19510	-0.51	-0.322	-0.153	-0.328
DNasePeakNoPromoter32427	-0.691	-0.345	-0.781	-0.605
DNasePeakNoPromoter25629_Reversed:	-1.196	-1.329	-0.698	-1.075
DNasePeakNoPromoter37287_Reversed:	-0.892	-0.461	-0.634	-0.662
DNasePeakNoPromoter37223	-0.652	-0.341	-0.389	-0.461
DNasePeakNoPromoter9824	1.23	1.071	0.86	1.054
DNasePeakNoPromoter62556_Reversed:	0.561	0.278	0.794	0.544
DNasePeakNoPromoter32634	-0.542	-0.546	-0.415	-0.501
DNasePeakNoPromoter57186	-0.676	-0.475	-0.746	-0.632
DNasePeakNoPromoter1459_Reversed:	0.646	1.149	0.87	0.888
DNasePeakNoPromoter12787_Reversed:	-0.611	-0.494	-0.698	-0.601
DNasePeakNoPromoter54119	0.931	0.834	1.31	1.025
DNasePeakNoPromoter21348_Reversed:	-0.589	-0.479	-0.749	-0.606
DNasePeakNoPromoter27657_Reversed:	-0.553	-0.315	-0.585	-0.484
DNasePeakNoPromoter21790	1.044	0.372	0.028	0.482
DNasePeakNoPromoter36499	-0.507	-0.454	-0.404	-0.455
DNasePeakNoPromoter8244	-0.769	-0.422	-0.691	-0.627
DNasePeakNoPromoter13076	0.521	0.139	0.196	0.285
DNasePeakNoPromoter51563	-0.197	-0.51	-0.202	-0.303
DNasePeakNoPromoter3656_Reversed:	-0.719	-0.77	-0.428	-0.639
DNasePeakNoPromoter58271	-1.566	-0.999	-1.371	-1.312
DNasePeakNoPromoter63050	-1.05	-0.424	-0.355	-0.61
DNasePeakNoPromoter8558_Reversed:	-0.361	-0.181	-0.261	-0.268
DNasePeakNoPromoter62541_Reversed:	-0.704	-1.168	-0.923	-0.932
DNasePeakNoPromoter53768_Reversed:	0.12	0.154	0.255	0.176
DNasePeakNoPromoter38098_Reversed:	0.161	0.32	0.344	0.275
DNasePeakNoPromoter8748	0.534	0.09	0.284	0.303
DNasePeakNoPromoter26352	-0.449	-0.956	-1.089	-0.831
DNasePeakNoPromoter25403	0.632	0.835	0.709	0.725
DNasePeakNoPromoter36005	0.487	0.734	0.438	0.553
DNasePeakNoPromoter6031	-0.007	-0.701	-0.665	-0.458
ENSG00000243466_Reversed:	-0.619	-0.25	-0.212	-0.36
DNasePeakNoPromoter29956_Reversed:	-0.948	-0.745	-0.73	-0.808
DNasePeakNoPromoter31298_Reversed:	-0.512	-0.738	-0.769	-0.673
DNasePeakNoPromoter24330_Reversed:	-0.64	-0.553	-0.499	-0.564
DNasePeakNoPromoter35983	0.513	0.365	0.346	0.408
DNasePeakNoPromoter61467_Reversed:	-1.134	-1.107	-1.179	-1.14
DNasePeakNoPromoter2554_Reversed:	-1.267	-0.876	-1.015	-1.053
DNasePeakNoPromoter22198	-0.36	0.036	-0.121	-0.148
DNasePeakNoPromoter2840	-0.291	0.055	-0.06	-0.099
DNasePeakNoPromoter1671	0.115	NA	NA	0.115
DNasePeakNoPromoter4477	1.029	1.27	0.732	1.01
DNasePeakNoPromoter26370_Reversed:	1.154	1.104	1.543	1.267
DNasePeakNoPromoter45065	-0.283	-0.46	-0.426	-0.39
C:SLEA_hg18:chr2:210861483-210861650|67:V_CEBP_Q2_01:ATTGCACAATCC;84:V_XBP1_01:GTGATGACGTGTCCCAT_Reversed:	-1.044	-1.128	-1.622	-1.265
DNasePeakNoPromoter403	-0.04	-0.479	-0.3	-0.273
ENSG00000011523	0.936	1.368	1.278	1.194
ENSG00000165066	-1.19	-1.169	-1.24	-1.2
DNasePeakNoPromoter48829_Reversed:	-0.75	-0.946	-0.573	-0.756
DNasePeakNoPromoter57253_Reversed:	1.443	1.732	1.299	1.491
ENSG00000136273	1.375	1.443	1.432	1.417
DNasePeakNoPromoter16722	0.826	0.647	0.778	0.75
DNasePeakNoPromoter58970_Reversed:	-0.816	-1.056	-1.131	-1.001
UWpeak30534_Reversed:_0	-1.083	-1.412	-1.004	-1.166
DNasePeakNoPromoter41776_Reversed:	-1.535	-0.823	-0.904	-1.087
DNasePeakNoPromoter29995_Reversed:	0.334	0.146	-0.058	0.141
DNasePeakNoPromoter47263_Reversed:	0.139	-0.244	0.825	0.24
DNasePeakNoPromoter39005_Reversed:	1.046	1.544	1.006	1.199
ENSG00000197299	1.59	1.502	1.254	1.449
ENSG00000108509	0.43	0.394	0.377	0.4
DNasePeakNoPromoter64991	-0.427	-0.181	-0.302	-0.303
DNasePeakNoPromoter18941	0.036	-0.422	-0.27	-0.219
ENSG00000166167_Reversed:	0.333	0.723	0.152	0.403
ENSG00000085415_Reversed:	0.488	1.112	1.052	0.884
DNasePeakNoPromoter41416	0.247	0.231	0.051	0.176
DNasePeakNoPromoter52134_Reversed:	-1.175	-1.354	-1.002	-1.177
DNasePeakNoPromoter440	0.376	0.729	0.456	0.52
DNasePeakNoPromoter25000	-0.108	-0.095	-0.169	-0.124
DNasePeakNoPromoter36661	-0.936	-0.296	-0.85	-0.694
DNasePeakNoPromoter22362_Reversed:	0.532	1.083	0.661	0.758
DNasePeakNoPromoter13921_Reversed:	0.05	0.284	0.354	0.229
DNasePeakNoPromoter54090	-0.74	-0.408	-0.417	-0.522
ENSG00000163913	0.069	0.144	0.116	0.109
DNasePeakNoPromoter19288	0.096	-0.664	-0.26	-0.276
DNasePeakNoPromoter38243_Reversed:	-0.496	-0.2	-0.191	-0.296
DNasePeakNoPromoter47822_Reversed:	-0.197	-0.17	0.128	-0.08
DNasePeakNoPromoter1384	1.594	1.547	1.311	1.484
DNasePeakNoPromoter23701_Reversed:	-0.097	0.191	0.173	0.089
DNasePeakNoPromoter57604	-1.087	-0.219	-0.228	-0.511
DNasePeakNoPromoter54019	-0.381	-0.141	0.031	-0.164
DNasePeakNoPromoter62915_Reversed:	-0.319	-0.556	-0.451	-0.442
DNasePeakNoPromoter44709_Reversed:	1.206	1.215	1.199	1.207
DNasePeakNoPromoter29474_Reversed:	0.255	0.325	0.476	0.352
DNasePeakNoPromoter62644	-0.888	-0.796	-0.589	-0.758
DNasePeakNoPromoter62669	-0.523	-0.312	-0.588	-0.474
DNasePeakNoPromoter5050_Reversed:	-0.687	-0.952	-0.806	-0.815
DNasePeakNoPromoter15388_Reversed:	0.546	0.529	0.561	0.545
ENSG00000178734	-0.912	-1.212	-0.947	-1.024
DNasePeakNoPromoter36914	-0.593	-0.491	-0.572	-0.552
DNasePeakNoPromoter16217	-1.506	-0.679	-1.331	-1.172
ENSG00000143771	1.049	0.984	1.294	1.109
DNasePeakNoPromoter19790	-0.257	-0.401	-0.363	-0.34
ENSG00000125870	1.382	1.728	1.303	1.471
ENSG00000187391	-0.894	-1.107	-0.779	-0.927
DNasePeakNoPromoter21849_Reversed:	0.81	0.836	0.594	0.747
DNasePeakNoPromoter17378_Reversed:	-0.354	-0.676	-0.65	-0.56
DNasePeakNoPromoter38919	0.296	-0.014	-0.077	0.068
DNasePeakNoPromoter63111	0.881	1.047	1.004	0.977
DNasePeakNoPromoter16041_Reversed:	1.324	1.365	1.972	1.553
DNasePeakNoPromoter50534_Reversed:	-0.929	-0.583	-0.606	-0.706
DNasePeakNoPromoter51311	-0.977	-1.377	-1.423	-1.259
DNasePeakNoPromoter46886_Reversed:	-1.261	-1.011	-1.184	-1.152
DNasePeakNoPromoter28462_Reversed:	0.679	0.756	0.601	0.679
DNasePeakNoPromoter34892	-1.169	-0.993	-0.989	-1.05
DNasePeakNoPromoter27793	0.285	0.414	-0.379	0.107
DNasePeakNoPromoter14555	0.177	0.347	0.384	0.302
DNasePeakNoPromoter14403_Reversed:	0.179	0.134	-0.482	-0.056
ENSG00000140199_Reversed:	0.117	-0.012	0.081	0.062
DNasePeakNoPromoter26716_Reversed:	-0.761	-0.482	-0.498	-0.58
DNasePeakNoPromoter27501_Reversed:	-0.886	-0.999	-0.431	-0.772
DNasePeakNoPromoter27505	-1.621	-1.431	-1.018	-1.357
DNasePeakNoPromoter14428_Reversed:	0.052	0.153	0.278	0.161
DNasePeakNoPromoter7392	-1.004	-0.896	-0.961	-0.954
DNasePeakNoPromoter38852_Reversed:	0.138	-0.188	0.006	-0.015
DNasePeakNoPromoter30876	-0.216	-0.305	0.139	-0.127
DNasePeakNoPromoter9158	-0.696	-0.733	-0.465	-0.631
DNasePeakNoPromoter59309	-0.787	-0.335	-0.587	-0.569
DNasePeakNoPromoter57347	-0.542	-0.473	-1.171	-0.729
ENSG00000034693	0.199	0.124	1.302	0.542
DNasePeakNoPromoter32785	-1.36	-0.839	-1.011	-1.07
DNasePeakNoPromoter44980	-0.061	-0.271	0.165	-0.056
DNasePeakNoPromoter53584_Reversed:	-0.67	-0.658	-0.626	-0.651
DNasePeakNoPromoter13063	0.666	0.724	0.716	0.702
DNasePeakNoPromoter38035	-1.995	-1.96	-2.061	-2.005
DNasePeakNoPromoter50924_Reversed:	-0.5	-0.536	-0.133	-0.389
DNasePeakNoPromoter9182_Reversed:	-0.365	-0.569	-0.887	-0.607
DNasePeakNoPromoter2046_Reversed:	-0.456	-0.453	-0.483	-0.464
DNasePeakNoPromoter22484	-0.578	-0.392	-0.359	-0.443
ENSG00000163798	-0.057	0.701	0.39	0.345
ENSG00000203896_Reversed:	-0.08	-0.221	-0.245	-0.182
ENSG00000254521	-0.673	-0.683	-1.042	-0.799
DNasePeakNoPromoter31873_Reversed:	-0.69	-0.34	-0.278	-0.436
DNasePeakNoPromoter62107_Reversed:	-0.452	0.28	0.314	0.047
DNasePeakNoPromoter35563_Reversed:	-1.792	-1.599	-1.794	-1.728
ENSG00000188760_Reversed:	1.756	1.557	1.476	1.596
ENSG00000006576	0.507	0.364	0.377	0.416
DNasePeakNoPromoter48129	-0.566	-0.743	-0.284	-0.531
DNasePeakNoPromoter2663_Reversed:	-0.555	-0.696	-0.574	-0.608
DNasePeakNoPromoter41914	0.384	0.325	-0.106	0.201
DNasePeakNoPromoter6987	1.29	0.695	0.923	0.969
DNasePeakNoPromoter50858	-0.625	-0.594	-0.881	-0.7
DNasePeakNoPromoter32237	1.143	0.882	0.529	0.851
DNasePeakNoPromoter13510	-0.129	-0.014	-0.002	-0.049
DNasePeakNoPromoter17501_Reversed:	0.118	0.191	0.062	0.124
DNasePeakNoPromoter14400	-0.791	-0.657	-0.613	-0.687
ENSG00000198841_Reversed:	0.069	0.295	0.137	0.167
DNasePeakNoPromoter46565_Reversed:	-0.712	-0.579	-0.84	-0.71
DNasePeakNoPromoter62733_Reversed:	-0.964	-0.162	-0.451	-0.526
DNasePeakNoPromoter38456	-0.415	-0.469	-0.125	-0.336
DNasePeakNoPromoter31832	1.488	1.422	1.182	1.364
ENSG00000241598	-1.313	-1.455	-1.365	-1.378
DNasePeakNoPromoter40087_Reversed:	-0.552	-0.729	0.019	-0.421
DNasePeakNoPromoter7471_Reversed:	-1.326	-0.764	-1.261	-1.117
DNasePeakNoPromoter57929_Reversed:	0.197	0.218	0.254	0.223
DNasePeakNoPromoter59635	0.202	0.274	0.087	0.188
DNasePeakNoPromoter31691_Reversed:	0.433	0.26	0.206	0.3
DNasePeakNoPromoter30151	-1.071	-1.155	-1.02	-1.082
DNasePeakNoPromoter43141	-0.757	-1.447	-1.19	-1.131
DNasePeakNoPromoter32101	-1.128	-1.306	-1.118	-1.184
DNasePeakNoPromoter45558_Reversed:	-0.145	-0.875	-0.087	-0.369
DNasePeakNoPromoter14868_Reversed:	-0.01	-0.201	-0.497	-0.236
DNasePeakNoPromoter1616_Reversed:	-1.23	-1.394	-1.217	-1.28
DNasePeakNoPromoter22457	0.77	0.547	0.374	0.564
ENSG00000123485_Reversed:	1.835	1.733	1.908	1.825
DNasePeakNoPromoter6331	0.822	1.076	0.96	0.953
DNasePeakNoPromoter21997_Reversed:	0.276	0.141	0.315	0.244
ENSG00000262621	2.166	1.82	1.769	1.918
DNasePeakNoPromoter60321_Reversed:	0.184	0.018	-0.266	-0.021
DNasePeakNoPromoter44947_Reversed:	-0.699	-0.795	-0.706	-0.733
DNasePeakNoPromoter7750	-0.793	-0.637	-0.831	-0.754
DNasePeakNoPromoter50908	-0.176	-0.328	-0.495	-0.333
DNasePeakNoPromoter33780	-1.234	-0.957	-1.187	-1.126
DNasePeakNoPromoter5668_Reversed:	-0.2	0.338	0.302	0.147
DNasePeakNoPromoter4144_Reversed:	0.469	0.243	0.528	0.413
DNasePeakNoPromoter33346_Reversed:	0.297	-0.23	0.123	0.064
DNasePeakNoPromoter30020_Reversed:	-0.038	-0.128	0.248	0.027
DNasePeakNoPromoter36695	-0.409	-0.578	-0.472	-0.487
DNasePeakNoPromoter3498_Reversed:	0.259	0.333	0.609	0.401
DNasePeakNoPromoter61134	0.668	0.657	0.541	0.622
ENSG00000177354	-1.043	-1.022	-0.722	-0.929
DNasePeakNoPromoter31280_Reversed:	-0.951	-0.433	-0.932	-0.772
DNasePeakNoPromoter49843_Reversed:	0.055	NA	NA	0.055
DNasePeakNoPromoter1906	-0.625	-0.45	-0.698	-0.591
DNasePeakNoPromoter21950	0.446	-0.075	0.119	0.163
DNasePeakNoPromoter59293	-0.377	-0.68	-0.502	-0.52
DNasePeakNoPromoter34228_Reversed:	-0.258	-0.479	-0.412	-0.383
ENSG00000157379	0.027	-0.012	-0.197	-0.061
DNasePeakNoPromoter16874	-1.106	-1.047	-1.098	-1.084
DNasePeakNoPromoter27431_Reversed:	-0.127	-0.103	-0.506	-0.245
DNasePeakNoPromoter19498_Reversed:	-0.276	0.07	0.118	-0.029
DNasePeakNoPromoter33857_Reversed:	-0.733	-1.05	-0.893	-0.892
DNasePeakNoPromoter38217_Reversed:	-0.152	-0.545	-0.645	-0.448
DNasePeakNoPromoter998	-0.795	-0.689	-0.629	-0.704
DNasePeakNoPromoter42237_Reversed:	0.237	0.09	0.248	0.192
DNasePeakNoPromoter55488_Reversed:	-0.885	-0.701	-0.177	-0.588
ENSG00000185379_Reversed:	-0.036	0.084	-0.055	-0.002
DNasePeakNoPromoter46010_Reversed:	0.193	0.113	0.172	0.16
DNasePeakNoPromoter2063_Reversed:	-0.505	-0.545	-0.488	-0.513
DNasePeakNoPromoter64866	-1.509	-1.31	-1.089	-1.303
DNasePeakNoPromoter9716	0.576	0.487	0.483	0.515
DNasePeakNoPromoter6184	-0.677	-0.73	-0.606	-0.671
ENSG00000206531	-0.928	-1.107	-1.031	-1.022
DNasePeakNoPromoter18891_Reversed:	-0.753	-0.612	-0.837	-0.734
DNasePeakNoPromoter47594	-0.018	0.171	-0.118	0.012
DNasePeakNoPromoter61783_Reversed:	0.522	0.841	0.674	0.679
ENSG00000146039	-1.816	-1.777	-1.503	-1.699
DNasePeakNoPromoter45453_Reversed:	-0.287	-0.249	-0.052	-0.196
DNasePeakNoPromoter17847_Reversed:	-1.438	-1.141	-1.162	-1.247
DNasePeakNoPromoter65785	0.035	0.595	0.098	0.243
DNasePeakNoPromoter13641	-0.024	-0.089	0.068	-0.015
DNasePeakNoPromoter15777	-1.026	-1.03	-0.88	-0.979
DNasePeakNoPromoter55494	0.618	0.597	0.907	0.707
DNasePeakNoPromoter16403_Reversed:	-0.495	-0.411	-0.647	-0.518
DNasePeakNoPromoter25435_Reversed:	-0.927	-0.87	-0.769	-0.856
DNasePeakNoPromoter40466_Reversed:	-0.103	-0.115	-0.28	-0.166
DNasePeakNoPromoter18673	-0.775	-0.639	-0.417	-0.611
DNasePeakNoPromoter11470_Reversed:	-0.296	-0.88	-0.72	-0.632
DNasePeakNoPromoter30977	-0.784	-0.737	-0.562	-0.694
DNasePeakNoPromoter19329	-0.943	-0.966	-0.567	-0.825
ENSG00000120159	0.663	1.287	0.641	0.864
DNasePeakNoPromoter30459_Reversed:	0.035	0.273	0.352	0.22
DNasePeakNoPromoter28812_Reversed:	-0.336	-0.43	-0.376	-0.381
DNasePeakNoPromoter48726	-1.354	-1.188	-1.18	-1.241
DNasePeakNoPromoter16398_Reversed:	-1.447	-1.352	-1.015	-1.271
DNasePeakNoPromoter35396	0.408	0.417	0.609	0.478
DNasePeakNoPromoter586	1.25	1.236	0.936	1.141
DNasePeakNoPromoter34396_Reversed:	-1.001	-0.87	-1.067	-0.98
DNasePeakNoPromoter42289	0.299	0.164	0.512	0.325
ENSG00000013275	1.929	1.755	1.624	1.769
DNasePeakNoPromoter27178	1.063	1.133	0.486	0.894
ENSG00000119711_Reversed:	1.182	0.905	0.753	0.947
DNasePeakNoPromoter55635	-0.513	-0.524	-0.428	-0.488
DNasePeakNoPromoter33441_Reversed:	0.239	0.503	0.329	0.357
ENSG00000116871_Reversed:	-0.003	0.012	-0.22	-0.07
UWpeak45420_Reversed:_0	-0.505	-0.705	-0.743	-0.651
DNasePeakNoPromoter25099	0.236	-0.05	-0.121	0.022
DNasePeakNoPromoter36779_Reversed:	0.661	0.607	0.639	0.635
ENSG00000173535	0.162	-0.115	0.46	0.169
DNasePeakNoPromoter61814	0.402	0.87	0.79	0.687
DNasePeakNoPromoter37963_Reversed:	1.005	0.634	0.412	0.684
DNasePeakNoPromoter2173	-1.44	-1.044	-1.401	-1.295
DNasePeakNoPromoter35718_Reversed:	0.969	0.836	0.77	0.858
DNasePeakNoPromoter29300	-1.636	-1.47	-1.52	-1.542
ENSG00000232196	-1.645	-1.093	-1.353	-1.364
ENSG00000183155_Reversed:	1.321	1.41	1.23	1.32
DNasePeakNoPromoter2602_Reversed:	-0.886	-0.927	-1.242	-1.018
DNasePeakNoPromoter34173	-0.485	-0.412	-0.133	-0.344
DNasePeakNoPromoter53384	-0.71	-0.635	-0.61	-0.652
DNasePeakNoPromoter31314_Reversed:	-1.294	-1.378	-1.109	-1.261
DNasePeakNoPromoter8674_Reversed:	-0.507	-0.344	-0.435	-0.429
DNasePeakNoPromoter43733	-0.817	-0.748	-0.736	-0.767
DNasePeakNoPromoter3060	0.165	-0.209	0.319	0.091
DNasePeakNoPromoter56909_Reversed:	-0.697	-0.6	-0.346	-0.548
DNasePeakNoPromoter59529_Reversed:	1.305	1.27	0.793	1.123
DNasePeakNoPromoter26705_Reversed:	1.31	1.065	1.4	1.258
ENSG00000145113	-0.546	-0.405	-0.658	-0.536
DNasePeakNoPromoter17465	-0.281	0.401	-0.123	-0.001
DNasePeakNoPromoter59361	0.193	0.252	0.258	0.234
DNasePeakNoPromoter12572	-0.862	-0.832	-0.429	-0.708
DNasePeakNoPromoter30081_Reversed:	-0.8	-0.704	-0.853	-0.786
DNasePeakNoPromoter64341	-0.572	-0.346	-0.589	-0.502
DNasePeakNoPromoter21987	-0.878	-0.489	-0.248	-0.538
ENSG00000081051	0.461	0.737	0.474	0.558
DNasePeakNoPromoter13256_Reversed:	-1.024	-1.141	-0.866	-1.01
DNasePeakNoPromoter478_Reversed:	0.117	0.063	-0.135	0.015
DNasePeakNoPromoter55233_Reversed:	-1.044	-1.417	-1.121	-1.194
ENSG00000122008	-0.273	-0.188	-0.069	-0.177
DNasePeakNoPromoter316_Reversed:	-1.316	-1.157	-1.165	-1.213
DNasePeakNoPromoter60895_Reversed:	-1.534	-1.457	-1.138	-1.376
DNasePeakNoPromoter13222_Reversed:	-0.427	-1.043	-0.906	-0.792
DNasePeakNoPromoter55852	-1.132	-0.911	-0.73	-0.924
DNasePeakNoPromoter45199	-0.566	-0.064	-1.085	-0.572
DNasePeakNoPromoter16212_Reversed:	0.445	0.615	0.474	0.511
DNasePeakNoPromoter22576_Reversed:	-0.817	-0.682	-0.834	-0.778
DNasePeakNoPromoter8054_Reversed:	-0.518	-0.971	-0.591	-0.693
ENSG00000132631	-1.044	-1.005	-1.516	-1.188
DNasePeakNoPromoter59843	0.77	1.085	0.806	0.887
ENSG00000196172_Reversed:	-1.518	-1.132	-1.197	-1.283
DNasePeakNoPromoter28410_Reversed:	-1.569	-1.217	-1.235	-1.341
DNasePeakNoPromoter52945_Reversed:	-1.102	-0.936	-0.677	-0.905
ENSG00000249115	0.774	0.218	0.176	0.389
DNasePeakNoPromoter55782_Reversed:	-0.785	-0.732	-0.147	-0.555
DNasePeakNoPromoter22442	0.181	0.044	-0.107	0.039
DNasePeakNoPromoter53653	0.062	-0.196	-0.164	-0.099
DNasePeakNoPromoter11885	0.171	0.009	0.145	0.108
DNasePeakNoPromoter62497_Reversed:	0.33	0.453	0.082	0.288
DNasePeakNoPromoter17446	-1.103	-1.043	-0.324	-0.823
DNasePeakNoPromoter46027	-1.151	-1.272	-1.451	-1.292
DNasePeakNoPromoter11878_Reversed:	-0.293	-0.694	-0.054	-0.347
DNasePeakNoPromoter17277_Reversed:	-0.044	0.106	0.309	0.123
ENSG00000115194	-0.122	0.199	0.477	0.185
DNasePeakNoPromoter53580_Reversed:	-1.267	-0.707	-0.598	-0.857
DNasePeakNoPromoter55216_Reversed:	-0.852	-0.869	-1.267	-0.996
DNasePeakNoPromoter58021	0.255	0.152	0.171	0.193
DNasePeakNoPromoter39114	0.033	-0.162	-0.141	-0.09
DNasePeakNoPromoter26580	-0.863	-1.142	-0.208	-0.738
DNasePeakNoPromoter45438_Reversed:	-1.426	-0.574	-1.346	-1.115
DNasePeakNoPromoter12375_Reversed:	-0.385	-0.406	-0.399	-0.397
ENSG00000171631	0.204	-0.139	-0.412	-0.115
DNasePeakNoPromoter29887	-1.272	-1.615	-1.343	-1.41
DNasePeakNoPromoter64140_Reversed:	0.174	0.481	0.162	0.272
DNasePeakNoPromoter33345_Reversed:	-1.282	-0.986	-0.884	-1.051
ENSG00000159723	-0.44	-0.84	-0.797	-0.693
DNasePeakNoPromoter36671	-0.993	-0.939	-0.93	-0.954
DNasePeakNoPromoter19689_Reversed:	-1.144	-1.046	-0.533	-0.908
DNasePeakNoPromoter12751	-0.438	-0.615	-0.513	-0.522
DNasePeakNoPromoter18080_Reversed:	-0.707	-0.972	-0.555	-0.745
DNasePeakNoPromoter2967_Reversed:	-1.33	-1.369	-0.734	-1.144
UWpeak11643_Reversed:_0	-0.67	-0.297	-0.06	-0.342
DNasePeakNoPromoter31140_Reversed:	-1.187	-0.881	-0.73	-0.933
DNasePeakNoPromoter18309	0.352	0.011	0.302	0.222
DNasePeakNoPromoter54156_Reversed:	0.562	0.284	0.613	0.486
DNasePeakNoPromoter17571	-0.806	-0.676	-0.276	-0.586
DNasePeakNoPromoter54913_Reversed:	0.868	0.356	0.318	0.514
ENSG00000143627	-0.256	0.039	0.267	0.017
ENSG00000177426	-1.417	-0.755	-0.741	-0.971
DNasePeakNoPromoter6126_Reversed:	0.684	0.664	0.525	0.624
DNasePeakNoPromoter33295_Reversed:	-0.693	-0.635	-0.621	-0.65
DNasePeakNoPromoter63588_Reversed:	0.892	0.749	1.056	0.899
DNasePeakNoPromoter58290	-0.032	-0.058	-0.152	-0.081
DNasePeakNoPromoter12452	-0.566	-0.718	-0.459	-0.581
DNasePeakNoPromoter10704_Reversed:	-0.981	-0.529	-1.561	-1.023
DNasePeakNoPromoter11142	0.037	0.431	0.184	0.217
DNasePeakNoPromoter36593	-0.281	-0.106	-0.077	-0.155
DNasePeakNoPromoter47171	0.591	0.72	0.264	0.525
DNasePeakNoPromoter34372	-0.566	-0.372	-0.362	-0.433
DNasePeakNoPromoter34193	-0.712	-0.758	-0.773	-0.748
DNasePeakNoPromoter56844	0.061	0.01	-0.176	-0.035
DNasePeakNoPromoter62269	-0.676	-0.54	-0.977	-0.731
DNasePeakNoPromoter46307_Reversed:	-0.842	-0.611	-1.122	-0.858
DNasePeakNoPromoter10444	1.055	1.301	1.069	1.142
DNasePeakNoPromoter40134	-0.462	-0.273	0.239	-0.165
DNasePeakNoPromoter65345_Reversed:	-1.145	-1.458	-1.729	-1.444
DNasePeakNoPromoter2714_Reversed:	0.387	0.483	-0.007	0.288
DNasePeakNoPromoter54867	-0.796	-0.566	-0.439	-0.6
DNasePeakNoPromoter19197	1.05	0.743	0.885	0.892
ENSG00000183292_Reversed:	0.52	0.417	0.786	0.574
DNasePeakNoPromoter39306_Reversed:	-0.362	-0.406	-0.201	-0.323
DNasePeakNoPromoter15302	-0.676	-0.748	-0.557	-0.66
ENSG00000205309	0.366	0.535	0.4	0.434
DNasePeakNoPromoter57083_Reversed:	0.063	-0.222	-0.031	-0.063
DNasePeakNoPromoter5915_Reversed:	0.028	-0.538	-0.609	-0.373
DNasePeakNoPromoter28421	-0.044	0.062	0.096	0.038
DNasePeakNoPromoter25524_Reversed:	0.189	0.246	0.011	0.149
DNasePeakNoPromoter12248_Reversed:	0.017	0.313	-0.361	-0.01
DNasePeakNoPromoter8643_Reversed:	-0.876	-0.929	-0.836	-0.88
DNasePeakNoPromoter18279	-0.8	-0.997	-0.928	-0.908
DNasePeakNoPromoter2351_Reversed:	-0.857	-0.957	-0.785	-0.866
DNasePeakNoPromoter16113_Reversed:	0.025	0.067	0.076	0.056
DNasePeakNoPromoter21866	1.013	0.768	0.984	0.921
DNasePeakNoPromoter60972_Reversed:	0.778	0.838	0.67	0.762
DNasePeakNoPromoter43807	0.775	0.614	0.606	0.665
DNasePeakNoPromoter52490_Reversed:	0.384	0.554	0.237	0.391
DNasePeakNoPromoter30260	-0.1	-0.567	0.212	-0.151
DNasePeakNoPromoter59998	0.013	-0.001	-0.093	-0.027
DNasePeakNoPromoter30781	-1.097	-1.002	-1.036	-1.045
DNasePeakNoPromoter38959	-0.678	-0.978	-0.587	-0.748
DNasePeakNoPromoter11441	-1.305	-1.089	-0.969	-1.121
DNasePeakNoPromoter35498_Reversed:	-1.121	-1.097	-0.891	-1.036
DNasePeakNoPromoter64828_Reversed:	1.747	1.778	1.711	1.745
DNasePeakNoPromoter7105_Reversed:	-1.208	-1.45	-1.1	-1.253
DNasePeakNoPromoter17944	-1.039	-0.742	-0.798	-0.859
DNasePeakNoPromoter13123	0.361	0.31	0.341	0.337
DNasePeakNoPromoter25930_Reversed:	0.001	-0.202	0.033	-0.056
DNasePeakNoPromoter10456_Reversed:	-0.398	-0.278	-0.428	-0.368
DNasePeakNoPromoter32824	-0.535	-0.474	-0.618	-0.542
DNasePeakNoPromoter16928_Reversed:	-1.108	-1.192	-0.766	-1.022
DNasePeakNoPromoter64133_Reversed:	0.982	1.27	1.41	1.221
DNasePeakNoPromoter61649_Reversed:	-0.591	-0.335	-0.461	-0.462
DNasePeakNoPromoter57649	-0.729	-0.284	-0.822	-0.612
DNasePeakNoPromoter63970	0.019	0.184	-0.272	-0.023
DNasePeakNoPromoter39229_Reversed:	-0.635	-0.407	-0.322	-0.454
DNasePeakNoPromoter35124	0.04	-0.603	-0.443	-0.335
DNasePeakNoPromoter2772	0.045	0.222	-0.108	0.053
DNasePeakNoPromoter65370	1.488	1.433	1.168	1.363
DNasePeakNoPromoter4143	-1.19	-1.196	-0.658	-1.015
ENSG00000105483	0.253	-0.011	-0.05	0.064
DNasePeakNoPromoter18583_Reversed:	-2.041	-1.788	-1.612	-1.814
DNasePeakNoPromoter17514_Reversed:	-0.729	-0.444	-0.566	-0.579
ENSG00000186976_Reversed:	-0.907	-1.098	-0.941	-0.982
DNasePeakNoPromoter9487_Reversed:	-0.912	-0.638	-0.589	-0.713
ENSG00000184436	0.794	0.892	1.097	0.928
DNasePeakNoPromoter30908	-1.081	-0.964	-0.979	-1.008
DNasePeakNoPromoter28433_Reversed:	1.111	1.059	0.912	1.027
DNasePeakNoPromoter5820_Reversed:	-0.752	-0.567	-0.17	-0.497
DNasePeakNoPromoter63372_Reversed:	0.27	0.412	0.284	0.322
DNasePeakNoPromoter27084_Reversed:	-0.822	-0.494	-0.845	-0.72
DNasePeakNoPromoter55976_Reversed:	-0.144	-0.369	-0.705	-0.406
DNasePeakNoPromoter26744_Reversed:	0.746	0.772	0.592	0.704
ENSG00000158125	-0.629	-0.744	-0.835	-0.736
DNasePeakNoPromoter31993	-0.301	-0.849	-1.009	-0.72
ENSG00000203784_Reversed:	-1.014	-1.025	-1.048	-1.029
DNasePeakNoPromoter30244	0.309	0.113	0.34	0.254
DNasePeakNoPromoter27777	-1.119	-0.827	-0.732	-0.893
DNasePeakNoPromoter27308_Reversed:	-0.73	-0.556	-0.815	-0.701
DNasePeakNoPromoter64777	-0.555	-0.396	-0.915	-0.622
DNasePeakNoPromoter25502	-0.385	-0.233	-0.304	-0.307
DNasePeakNoPromoter22097_Reversed:	-1.094	-0.734	-0.706	-0.845
DNasePeakNoPromoter52886_Reversed:	0.328	0.545	0.05	0.308
DNasePeakNoPromoter63880	-0.325	-0.617	-0.561	-0.501
DNasePeakNoPromoter44227_Reversed:	-0.511	-0.323	-0.214	-0.349
DNasePeakNoPromoter38780	-0.417	-0.348	-0.227	-0.331
DNasePeakNoPromoter45429	0.42	0.381	0.641	0.481
DNasePeakNoPromoter1048	0.17	0.036	-0.32	-0.038
DNasePeakNoPromoter44365	0.563	0.732	0.761	0.685
DNasePeakNoPromoter21385_Reversed:	0.595	0.824	0.722	0.714
DNasePeakNoPromoter66002	0.015	-0.105	0.153	0.021
DNasePeakNoPromoter36792	-0.769	-0.957	-0.73	-0.819
DNasePeakNoPromoter6680_Reversed:	-1.234	-1.136	-0.739	-1.036
DNasePeakNoPromoter25213_Reversed:	1.263	1.816	1.559	1.546
DNasePeakNoPromoter45121_Reversed:	-0.483	-0.322	-0.405	-0.404
DNasePeakNoPromoter63449_Reversed:	0.112	-0.095	-0.089	-0.024
DNasePeakNoPromoter32875_Reversed:	-0.732	-0.997	-0.575	-0.768
DNasePeakNoPromoter37623_Reversed:	-0.866	-0.649	-0.639	-0.718
DNasePeakNoPromoter52688	-0.537	-0.827	-0.737	-0.7
DNasePeakNoPromoter49010	-0.471	-0.662	-0.231	-0.455
DNasePeakNoPromoter28783_Reversed:	-0.605	-0.473	-0.412	-0.497
DNasePeakNoPromoter39867_Reversed:	0.013	0.068	-0.196	-0.038
DNasePeakNoPromoter65340	-0.935	-1.186	-1.385	-1.169
DNasePeakNoPromoter13580_Reversed:	-0.906	-0.758	-0.956	-0.873
DNasePeakNoPromoter22176_Reversed:	-0.059	-0.197	0.161	-0.032
DNasePeakNoPromoter19547	-0.908	-0.919	-0.272	-0.7
DNasePeakNoPromoter12406_Reversed:	-0.104	-0.325	-0.136	-0.188
DNasePeakNoPromoter37778	0.141	0.106	-0.107	0.047
ENSG00000101574	-0.904	-1.01	-0.715	-0.876
DNasePeakNoPromoter43209_Reversed:	-1.347	-1.498	-1.396	-1.414
DNasePeakNoPromoter56755_Reversed:	-0.57	0.153	-0.425	-0.281
DNasePeakNoPromoter37197_Reversed:	-1.466	-1.225	-1.001	-1.231
DNasePeakNoPromoter11137_Reversed:	-0.983	-0.766	-0.929	-0.893
ENSG00000089195_Reversed:	0.201	0.14	-0.215	0.042
DNasePeakNoPromoter18595	-0.644	-0.481	-0.625	-0.583
ENSG00000167625_Reversed:	1.514	1.385	1.419	1.439
ENSG00000166557	0.722	0.674	0.706	0.701
DNasePeakNoPromoter55879_Reversed:	-0.304	-0.743	-0.518	-0.522
DNasePeakNoPromoter23185	-0.025	0.171	0.721	0.289
DNasePeakNoPromoter52662	-0.162	-0.033	-0.052	-0.082
ENSG00000211697	-1.366	-1.277	-0.256	-0.966
DNasePeakNoPromoter29427_Reversed:	-0.605	-0.064	-0.293	-0.32
DNasePeakNoPromoter64903	0.872	1.019	0.906	0.933
ENSG00000129317_Reversed:	0.285	0.208	0.279	0.257
ENSG00000107745	-0.4	-0.127	-0.812	-0.446
DNasePeakNoPromoter4873_Reversed:	-1.051	-0.706	-0.342	-0.7
DNasePeakNoPromoter32060_Reversed:	-1.067	-1.17	-1.382	-1.207
DNasePeakNoPromoter8391_Reversed:	-0.744	-1.021	-1.276	-1.014
DNasePeakNoPromoter5682	-0.527	-0.783	-0.828	-0.712
DNasePeakNoPromoter48456_Reversed:	-0.779	-0.538	-0.535	-0.617
DNasePeakNoPromoter1633	-0.138	-0.269	-0.332	-0.246
DNasePeakNoPromoter56229_Reversed:	-1.022	-1.566	-1.004	-1.197
DNasePeakNoPromoter31859	-0.258	-0.012	-0.349	-0.206
ENSG00000172322_Reversed:	-1.334	-1.019	-0.58	-0.978
DNasePeakNoPromoter22621	-0.192	-0.281	-0.369	-0.281
DNasePeakNoPromoter23869	-0.28	-0.115	-0.33	-0.242
DNasePeakNoPromoter14580_Reversed:	-0.911	-0.671	-0.808	-0.797
DNasePeakNoPromoter2984_Reversed:	1.003	-0.092	-0.103	0.269
DNasePeakNoPromoter64424_Reversed:	0.349	0.361	0.163	0.291
DNasePeakNoPromoter23046_Reversed:	-0.356	-0.201	-0.49	-0.349
DNasePeakNoPromoter8046	-0.295	-0.384	-0.221	-0.3
DNasePeakNoPromoter58859_Reversed:	-0.464	-0.68	-0.233	-0.459
DNasePeakNoPromoter42413	-1.267	-1.785	-1.491	-1.514
DNasePeakNoPromoter50876_Reversed:	0.927	0.486	0.631	0.681
DNasePeakNoPromoter62605_Reversed:	0.615	0.791	0.608	0.671
ENSG00000122861_Reversed:	0.297	0.046	-0.128	0.072
DNasePeakNoPromoter56478	0.2	0.515	0.122	0.279
DNasePeakNoPromoter27741	-0.06	-0.821	-0.561	-0.481
ENSG00000169393	-0.436	-0.695	-0.714	-0.615
DNasePeakNoPromoter22583_Reversed:	0.229	0.155	0.582	0.322
DNasePeakNoPromoter23788_Reversed:	-0.515	-0.25	-0.37	-0.378
ENSG00000071082_Reversed:	1.009	1.489	1.346	1.281
DNasePeakNoPromoter20734_Reversed:	-0.023	-0.493	-0.188	-0.235
ENSG00000100078	-1.102	-1.006	-0.931	-1.013
DNasePeakNoPromoter653	-0.802	-0.789	-0.73	-0.774
DNasePeakNoPromoter44648	-0.639	-0.888	-0.862	-0.796
DNasePeakNoPromoter63080	-0.705	-0.669	-0.52	-0.632
DNasePeakNoPromoter25466	-0.69	-0.236	-0.04	-0.322
ENSG00000106809	-0.917	-1.328	-0.799	-1.015
DNasePeakNoPromoter39742	1.369	1.525	1.352	1.415
DNasePeakNoPromoter25416	-0.857	-0.608	-0.773	-0.746
DNasePeakNoPromoter2975	-0.996	-1.112	-1.055	-1.055
DNasePeakNoPromoter30938	-0.08	0.086	-0.062	-0.019
DNasePeakNoPromoter57936	-0.67	-0.319	-0.379	-0.456
DNasePeakNoPromoter19894	0.903	0.511	0.529	0.648
DNasePeakNoPromoter13594	-0.288	-0.14	0.117	-0.103
DNasePeakNoPromoter53592_Reversed:	-0.226	-0.11	-0.054	-0.13
DNasePeakNoPromoter45287	-1.056	-0.66	-0.727	-0.814
DNasePeakNoPromoter51992_Reversed:	-1.341	-0.659	-1.126	-1.042
DNasePeakNoPromoter49543_Reversed:	1.403	1.435	1.51	1.449
DNasePeakNoPromoter27326_Reversed:	-0.041	-0.162	-0.202	-0.135
DNasePeakNoPromoter44354_Reversed:	-0.945	-0.758	-1.039	-0.914
DNasePeakNoPromoter35907	-1.465	-1.507	-1.343	-1.438
DNasePeakNoPromoter35352_Reversed:	0.957	0.925	0.908	0.93
DNasePeakNoPromoter46233_Reversed:	-0.342	-0.368	-0.396	-0.369
DNasePeakNoPromoter14561_Reversed:	0.164	0.295	0.187	0.215
DNasePeakNoPromoter64301_Reversed:	-0.391	-0.041	-0.352	-0.261
DNasePeakNoPromoter29178_Reversed:	-0.4	0.1	0.358	0.019
ENSG00000167565	0.088	0.262	0.436	0.262
ENSG00000175809	-1.602	-1.439	-1.184	-1.408
DNasePeakNoPromoter10799_Reversed:	0.522	0.212	0.246	0.326
DNasePeakNoPromoter5885	-0.364	-0.334	-0.356	-0.351
DNasePeakNoPromoter32807	-0.752	-0.723	-0.554	-0.676
DNasePeakNoPromoter16890_Reversed:	-0.956	-0.487	-0.789	-0.744
ENSG00000244509	0.903	0.476	0.557	0.645
DNasePeakNoPromoter19752_Reversed:	0.462	0.703	0.39	0.518
ENSG00000114251	-1.171	-0.476	-0.488	-0.712
DNasePeakNoPromoter39333	-0.103	-0.644	-0.157	-0.301
DNasePeakNoPromoter4154_Reversed:	0.592	0.918	1.024	0.845
DNasePeakNoPromoter16997	-0.246	-0.324	-0.485	-0.352
DNasePeakNoPromoter35141	-0.721	-0.942	-1.251	-0.971
DNasePeakNoPromoter39894_Reversed:	-1.133	-0.894	-0.586	-0.871
ENSG00000145331	0.536	-0.137	0.624	0.341
DNasePeakNoPromoter53948_Reversed:	-0.872	-0.739	-1.024	-0.878
DNasePeakNoPromoter24745	0.037	0.149	0.304	0.163
ENSG00000065328_Reversed:	-0.131	0.078	0.248	0.065
DNasePeakNoPromoter20322	-0.586	-0.426	-0.491	-0.501
DNasePeakNoPromoter10510	-0.238	-0.524	-0.251	-0.338
DNasePeakNoPromoter35994	0.802	0.309	0.413	0.508
DNasePeakNoPromoter30057_Reversed:	-0.66	-0.19	-0.557	-0.469
DNasePeakNoPromoter38435	0.281	0.521	0.436	0.413
ENSG00000115839_Reversed:	0.964	1.009	0.875	0.949
DNasePeakNoPromoter58099_Reversed:	-1.471	-1.359	-1.356	-1.396
DNasePeakNoPromoter16803	-0.154	-0.306	-0.117	-0.193
DNasePeakNoPromoter22054	0.581	0.509	0.581	0.557
DNasePeakNoPromoter54661_Reversed:	-0.063	-0.037	-0.233	-0.111
DNasePeakNoPromoter65207	-1.139	-0.695	-0.715	-0.85
DNasePeakNoPromoter40288_Reversed:	-0.402	-0.277	-0.312	-0.331
DNasePeakNoPromoter36540	-0.699	-0.562	-0.453	-0.571
DNasePeakNoPromoter54768	-0.183	-0.398	-0.488	-0.356
DNasePeakNoPromoter28550	-1.181	-0.961	-0.945	-1.029
DNasePeakNoPromoter1605_Reversed:	-0.406	-0.425	-0.43	-0.42
DNasePeakNoPromoter26185_Reversed:	-0.267	-0.065	-0.248	-0.193
DNasePeakNoPromoter42197	-0.41	-0.237	-0.75	-0.466
DNasePeakNoPromoter26453	-0.85	-0.577	-0.773	-0.733
DNasePeakNoPromoter170_Reversed:	-0.665	-0.81	-0.733	-0.736
DNasePeakNoPromoter14950	-0.913	-1.072	-1.138	-1.041
DNasePeakNoPromoter54994_Reversed:	-0.149	-0.233	0.413	0.01
ENSG00000137804_Reversed:	0.873	1.025	0.644	0.847
DNasePeakNoPromoter60456	1.643	1.203	1.075	1.307
DNasePeakNoPromoter25008	-1.029	-0.868	-0.939	-0.945
ENSG00000136688	-1.103	-1.306	-1.605	-1.338
DNasePeakNoPromoter13928_Reversed:	0.069	-0.147	0.199	0.041
DNasePeakNoPromoter27076	-0.206	-0.644	-0.737	-0.529
DNasePeakNoPromoter16043_Reversed:	-1.267	-1.086	-1.026	-1.126
DNasePeakNoPromoter1401_Reversed:	-0.543	-0.184	-0.126	-0.284
DNasePeakNoPromoter53141	-0.372	-0.536	-0.379	-0.429
DNasePeakNoPromoter55793	-0.321	-0.336	-0.489	-0.382
ENSG00000168016	-0.402	-0.685	-1.256	-0.781
ENSG00000086205	-1.429	-1.504	-1.487	-1.473
DNasePeakNoPromoter1179_Reversed:	-0.155	-0.377	-0.277	-0.27
DNasePeakNoPromoter4896_Reversed:	-0.482	-0.346	-0.27	-0.366
DNasePeakNoPromoter59893_Reversed:	0.398	-0.127	0.122	0.131
DNasePeakNoPromoter1013_Reversed:	-1.607	-1.321	-1.586	-1.505
ENSG00000100365_Reversed:	0.535	0.632	0.823	0.663
ENSG00000138646	-0.324	-0.358	-0.153	-0.279
DNasePeakNoPromoter37978	1.434	0.72	0.596	0.916
DNasePeakNoPromoter15078	0.721	0.721	0.769	0.737
DNasePeakNoPromoter36622	-0.687	-0.658	-0.589	-0.645
ENSG00000079134_Reversed:	0.647	0.964	0.716	0.775
DNasePeakNoPromoter13428_Reversed:	0.008	-0.208	0.016	-0.062
DNasePeakNoPromoter8414	-0.96	-1.077	-0.838	-0.958
ENSG00000171435_Reversed:	-0.518	-0.621	-0.497	-0.545
DNasePeakNoPromoter47992_Reversed:	-0.9	-0.906	-0.778	-0.861
DNasePeakNoPromoter22876	-0.731	-0.705	-0.761	-0.732
DNasePeakNoPromoter43574_Reversed:	-0.347	-0.597	-0.343	-0.429
ENSG00000134207	-0.858	-0.848	-0.686	-0.797
DNasePeakNoPromoter38921	-1.055	-1.258	-0.949	-1.087
DNasePeakNoPromoter50363_Reversed:	0.24	0.064	-0.101	0.068
DNasePeakNoPromoter63042_Reversed:	1.212	1.034	1.108	1.118
DNasePeakNoPromoter21044_Reversed:	-0.921	-0.431	-0.472	-0.608
DNasePeakNoPromoter29862_Reversed:	-0.551	-0.172	-0.401	-0.374
DNasePeakNoPromoter60492	-0.699	-1.044	-0.965	-0.903
DNasePeakNoPromoter27911_Reversed:	-1.255	-1.441	-1.038	-1.245
DNasePeakNoPromoter65481	-1.332	-1.318	-1.165	-1.271
DNasePeakNoPromoter59363_Reversed:	-0.226	-0.216	-0.088	-0.177
DNasePeakNoPromoter31408	0.095	0.064	0.109	0.089
DNasePeakNoPromoter57618	-0.01	0.137	0.086	0.071
DNasePeakNoPromoter34810_Reversed:	1.284	1.284	1.021	1.197
DNasePeakNoPromoter29395_Reversed:	2.619	2.62	2.46	2.567
DNasePeakNoPromoter54191_Reversed:	-0.231	0.36	0.421	0.183
DNasePeakNoPromoter63429	-0.231	-0.069	0.021	-0.093
DNasePeakNoPromoter16642	-0.455	-0.479	-0.363	-0.432
DNasePeakNoPromoter50502_Reversed:	0.893	0.923	0.87	0.895
DNasePeakNoPromoter12377_Reversed:	-0.996	-0.765	-0.815	-0.859
DNasePeakNoPromoter4043	-0.174	-0.616	-0.358	-0.383
DNasePeakNoPromoter62023	-0.483	-0.748	-0.409	-0.547
DNasePeakNoPromoter41257_Reversed:	-0.898	-0.94	-0.628	-0.822
DNasePeakNoPromoter27114	-0.758	-0.82	-0.916	-0.831
DNasePeakNoPromoter2127	-0.796	-0.464	-0.706	-0.655
DNasePeakNoPromoter31505	-0.24	-0.11	-0.4	-0.25
DNasePeakNoPromoter45548_Reversed:	-1.081	-1.167	-1.374	-1.208
DNasePeakNoPromoter23351_Reversed:	-1.229	-1.189	-1.234	-1.217
DNasePeakNoPromoter44862	-0.647	-0.355	-0.678	-0.56
DNasePeakNoPromoter47480	-0.69	-0.831	-0.868	-0.796
DNasePeakNoPromoter53699	-0.714	-0.479	-0.401	-0.531
DNasePeakNoPromoter7406_Reversed:	-1.055	-0.759	-0.947	-0.92
DNasePeakNoPromoter26996_Reversed:	-0.825	-0.525	-0.644	-0.665
DNasePeakNoPromoter63557	0.713	1.014	0.822	0.85
ENSG00000182197	1.851	1.755	1.469	1.692
DNasePeakNoPromoter10492	0.019	-0.391	-0.561	-0.311
DNasePeakNoPromoter57318_Reversed:	-0.848	-1.013	-0.768	-0.876
DNasePeakNoPromoter36073	-0.396	-0.37	-0.362	-0.376
DNasePeakNoPromoter40058	-0.389	-0.159	-0.093	-0.214
DNasePeakNoPromoter58245_Reversed:	-0.474	-0.638	-0.548	-0.553
DNasePeakNoPromoter44470	-0.59	-0.644	-0.27	-0.502
ENSG00000255569	-0.504	-0.423	-0.456	-0.461
DNasePeakNoPromoter34618_Reversed:	-0.837	-0.855	-0.218	-0.637
DNasePeakNoPromoter50243_Reversed:	-0.528	-0.343	-0.472	-0.448
DNasePeakNoPromoter48445	-0.442	-0.535	-0.485	-0.487
DNasePeakNoPromoter50500	0.315	0.193	0.245	0.251
DNasePeakNoPromoter63357_Reversed:	0.286	0.577	0.516	0.46
DNasePeakNoPromoter2303_Reversed:	-0.893	-1.11	-0.752	-0.919
DNasePeakNoPromoter51164_Reversed:	0.236	0.044	0.105	0.128
DNasePeakNoPromoter59853_Reversed:	0.408	-0.193	-0.382	-0.056
DNasePeakNoPromoter58264	0.267	0.27	0.211	0.249
DNasePeakNoPromoter55901	-0.561	-0.727	0.064	-0.408
DNasePeakNoPromoter62118	-2.19	-1.625	-1.283	-1.7
DNasePeakNoPromoter49896_Reversed:	-0.048	-0.255	-0.206	-0.17
DNasePeakNoPromoter10835	-0.123	-0.075	0.066	-0.044
DNasePeakNoPromoter27910	0.282	0.141	0.389	0.271
DNasePeakNoPromoter27999	-0.7	-0.795	-1.223	-0.906
ENSG00000172243_Reversed:	-1.619	-1.131	-1.279	-1.343
ENSG00000102879_Reversed:	-0.22	0.145	0.219	0.048
DNasePeakNoPromoter2423_Reversed:	-0.636	-0.458	-0.329	-0.475
ENSG00000173465	0.619	1.019	1.41	1.016
ENSG00000104321	-0.658	-1.127	-1.067	-0.951
ENSG00000144048_Reversed:	0.182	0.003	0.344	0.177
ENSG00000185009_Reversed:	-0.486	-0.557	-0.525	-0.523
DNasePeakNoPromoter19909_Reversed:	-0.149	0.138	0.308	0.099
DNasePeakNoPromoter17467	2.456	2.576	2.358	2.463
DNasePeakNoPromoter19237	-0.815	-0.801	-0.745	-0.787
DNasePeakNoPromoter39967	-1.287	-1.172	-0.942	-1.133
DNasePeakNoPromoter64739	1.628	1.871	1.763	1.754
DNasePeakNoPromoter26927	-0.078	0.15	0.187	0.086
DNasePeakNoPromoter25337	0.032	0.123	-0.074	0.027
DNasePeakNoPromoter52732_Reversed:	-1.135	-1.002	-0.97	-1.036
DNasePeakNoPromoter47681_Reversed:	0.443	0.12	0.159	0.24
DNasePeakNoPromoter51566	-0.464	-0.448	-0.376	-0.429
DNasePeakNoPromoter31595_Reversed:	-0.107	-0.333	0.267	-0.058
DNasePeakNoPromoter29526	-0.171	-0.213	-0.304	-0.229
DNasePeakNoPromoter37972	-0.234	0.157	0.37	0.097
DNasePeakNoPromoter18902	1.448	1.455	1.064	1.323
DNasePeakNoPromoter18402_Reversed:	-0.572	-0.697	-0.582	-0.617
DNasePeakNoPromoter46083	-0.55	-0.29	-0.006	-0.282
DNasePeakNoPromoter65921_Reversed:	0.392	0.665	0.48	0.512
DNasePeakNoPromoter37733_Reversed:	-0.942	-0.708	-0.574	-0.742
DNasePeakNoPromoter6903_Reversed:	-1.304	-1.379	-1.207	-1.297
DNasePeakNoPromoter18389_Reversed:	1.132	1.518	1.513	1.388
DNasePeakNoPromoter15561	-1.027	-0.785	-0.706	-0.839
DNasePeakNoPromoter42169	1.297	1.38	1.341	1.339
DNasePeakNoPromoter49686	0.84	0.72	0.459	0.673
DNasePeakNoPromoter44525	-0.819	-0.986	-0.746	-0.85
DNasePeakNoPromoter44589_Reversed:	-0.804	-0.852	-0.662	-0.773
DNasePeakNoPromoter12508	-0.987	-0.786	-0.748	-0.84
DNasePeakNoPromoter9806	-0.377	-0.851	-0.316	-0.515
DNasePeakNoPromoter1181	0.518	0.496	0.912	0.642
ENSG00000117400_Reversed:	0.148	0.257	0.179	0.195
DNasePeakNoPromoter63127	-0.745	0.022	-0.103	-0.275
DNasePeakNoPromoter21404_Reversed:	-0.501	-0.304	-0.337	-0.381
DNasePeakNoPromoter45919	-0.283	0.478	-0.272	-0.026
DNasePeakNoPromoter23596_Reversed:	1.088	1.257	1.116	1.154
DNasePeakNoPromoter21601	0.151	0.206	0.162	0.173
DNasePeakNoPromoter59058	-0.088	-0.222	-0.346	-0.219
ENSG00000137713	0.557	0.941	0.774	0.758
DNasePeakNoPromoter21533_Reversed:	-0.527	-0.429	-0.296	-0.417
DNasePeakNoPromoter24834	-1.156	-1.053	-1.015	-1.075
DNasePeakNoPromoter18006_Reversed:	-0.906	-0.902	-0.612	-0.807
DNasePeakNoPromoter23858	-0.267	-0.081	0.003	-0.115
DNasePeakNoPromoter54486_Reversed:	-0.415	-0.421	-0.466	-0.434
DNasePeakNoPromoter5242_Reversed:	-1.295	-1.374	-1.089	-1.253
DNasePeakNoPromoter30656_Reversed:	-0.663	-0.656	-0.387	-0.569
DNasePeakNoPromoter60764_Reversed:	-0.28	-0.412	-0.648	-0.447
ENSG00000187193	1.461	1.472	1.207	1.38
DNasePeakNoPromoter9870_Reversed:	-0.214	0.016	-0.096	-0.098
DNasePeakNoPromoter25543	0.776	1.063	0.173	0.671
DNasePeakNoPromoter3973	-0.046	-0.185	-0.059	-0.097
ENSG00000189091	-0.402	-0.636	-0.542	-0.527
DNasePeakNoPromoter53418	-0.333	-0.842	-0.391	-0.522
ENSG00000172188_Reversed:	-0.967	-0.925	-1.052	-0.981
DNasePeakNoPromoter12500	-1.38	-0.756	-1.255	-1.13
DNasePeakNoPromoter1443	-0.72	-0.641	-0.695	-0.685
DNasePeakNoPromoter55173	-0.918	-0.816	-0.798	-0.844
DNasePeakNoPromoter33296	0.95	1.122	1.123	1.065
DNasePeakNoPromoter39579	-0.093	-0.089	-0.006	-0.063
ENSG00000168062_Reversed:	-0.155	-0.246	-0.106	-0.169
DNasePeakNoPromoter30090	0.454	0.463	0.292	0.403
DNasePeakNoPromoter35648	-0.456	-0.677	-0.358	-0.497
DNasePeakNoPromoter9470_Reversed:	-0.219	-0.12	-0.272	-0.204
ENSG00000206432	-0.539	-0.43	-0.929	-0.632
DNasePeakNoPromoter25799_Reversed:	-0.306	-0.17	0.115	-0.12
ENSG00000130803	1.405	1.465	1.211	1.36
DNasePeakNoPromoter61840_Reversed:	0.744	0.728	0.732	0.735
DNasePeakNoPromoter36875_Reversed:	-0.985	-1.028	-1.043	-1.019
DNasePeakNoPromoter19602_Reversed:	0.295	0.541	0.404	0.413
DNasePeakNoPromoter40718	-1.7	-1.636	-1.055	-1.464
DNasePeakNoPromoter15483	0.753	1	0.878	0.877
DNasePeakNoPromoter59535	-1.006	-0.76	-0.804	-0.857
DNasePeakNoPromoter46642_Reversed:	-0.974	-0.809	0.009	-0.592
DNasePeakNoPromoter32587_Reversed:	3.667	3.475	3.289	3.477
DNasePeakNoPromoter47565	-1.309	-0.964	-0.99	-1.088
ENSG00000136689	-0.502	-0.557	-0.535	-0.531
DNasePeakNoPromoter10723	-0.102	0.05	-0.367	-0.14
DNasePeakNoPromoter34339	-0.993	-0.998	-0.645	-0.878
ENSG00000125965_Reversed:	1.257	0.831	0.691	0.926
DNasePeakNoPromoter25461_Reversed:	-1.231	-0.896	-1.014	-1.047
DNasePeakNoPromoter1580_Reversed:	-1.158	-1.233	-0.686	-1.026
DNasePeakNoPromoter18754_Reversed:	-1.208	-1.205	-0.698	-1.037
ENSG00000115523_Reversed:	-1.024	-1.203	-0.976	-1.068
DNasePeakNoPromoter47589_Reversed:	-0.999	-0.643	-0.278	-0.64
DNasePeakNoPromoter29497	-1.24	-1.281	-1.34	-1.287
DNasePeakNoPromoter28627	-1.212	-0.803	-0.777	-0.931
ENSG00000113851	0.314	0.495	0.604	0.471
DNasePeakNoPromoter5487	-0.882	-0.92	-0.497	-0.766
DNasePeakNoPromoter38859_Reversed:	-0.41	-0.387	-0.815	-0.537
DNasePeakNoPromoter43279_Reversed:	-0.445	-0.567	-0.708	-0.574
DNasePeakNoPromoter3108	-0.311	-0.203	-0.085	-0.2
DNasePeakNoPromoter43678_Reversed:	-0.461	-0.787	-0.763	-0.67
DNasePeakNoPromoter65248	1.164	1.167	1.155	1.162
DNasePeakNoPromoter9808	0.825	0.983	0.872	0.893
DNasePeakNoPromoter33835_Reversed:	-0.961	-0.995	-0.614	-0.857
DNasePeakNoPromoter51424	-0.379	-0.838	-0.495	-0.571
DNasePeakNoPromoter4067_Reversed:	-1.583	-0.824	-0.85	-1.086
DNasePeakNoPromoter49986	-1.251	-1.145	-1.039	-1.145
DNasePeakNoPromoter17104	0.167	0.226	-0.139	0.085
DNasePeakNoPromoter49111_Reversed:	-0.583	-0.344	-0.498	-0.475
DNasePeakNoPromoter11590_Reversed:	-0.148	-0.386	-0.358	-0.297
DNasePeakNoPromoter34970	-0.267	-0.229	-0.534	-0.343
DNasePeakNoPromoter41461	1.597	1.515	1.327	1.48
ENSG00000130816	1.225	1.044	1.083	1.117
ENSG00000178188	-0.856	-0.507	-0.849	-0.737
DNasePeakNoPromoter38802_Reversed:	1.492	1.28	1.237	1.336
ENSG00000129991	1.579	1.57	1.587	1.579
DNasePeakNoPromoter43921_Reversed:	-0.051	-0.173	-0.22	-0.148
DNasePeakNoPromoter30040	-0.874	-0.824	-0.885	-0.861
DNasePeakNoPromoter45547	-0.959	-0.837	-0.822	-0.873
ENSG00000183549	-0.319	-0.314	-0.302	-0.312
DNasePeakNoPromoter64935	0.738	0.699	0.636	0.691
DNasePeakNoPromoter19841	-0.896	-0.838	-0.958	-0.898
DNasePeakNoPromoter48176_Reversed:	-1.687	-1.294	-0.842	-1.274
ENSG00000070831	1.659	1.705	1.291	1.552
DNasePeakNoPromoter47127	-0.058	-0.479	-0.208	-0.248
DNasePeakNoPromoter11901_Reversed:	0.688	1.099	0.672	0.82
DNasePeakNoPromoter55256	-0.486	-0.574	-0.561	-0.54
DNasePeakNoPromoter48030_Reversed:	-0.53	-0.18	0.226	-0.161
DNasePeakNoPromoter21058	-0.499	-0.511	-0.338	-0.449
DNasePeakNoPromoter14114_Reversed:	0.074	-0.246	0.106	-0.022
DNasePeakNoPromoter5498_Reversed:	-0.218	0.286	0.1	0.056
ENSG00000159210_Reversed:	0.991	1.117	0.823	0.977
DNasePeakNoPromoter21511	-0.136	-0.386	-0.236	-0.253
DNasePeakNoPromoter30760_Reversed:	-0.267	-0.223	0.196	-0.098
DNasePeakNoPromoter63109_Reversed:	-0.608	-0.774	-0.729	-0.704
DNasePeakNoPromoter19025_Reversed:	-0.618	-0.02	-0.478	-0.372
DNasePeakNoPromoter25447_Reversed:	0.343	0.433	0.61	0.462
ENSG00000115252	-1.475	-1.572	-1.135	-1.394
DNasePeakNoPromoter6886	-0.024	-0.221	0.022	-0.074
DNasePeakNoPromoter52203_Reversed:	-0.564	-0.429	-0.667	-0.554
DNasePeakNoPromoter38051	0.035	0.24	0.059	0.112
DNasePeakNoPromoter59581_Reversed:	-0.166	0.02	-0.098	-0.082
DNasePeakNoPromoter47870	-0.541	-0.537	-0.48	-0.519
DNasePeakNoPromoter6156	-0.96	-0.647	-0.519	-0.709
DNasePeakNoPromoter39097_Reversed:	-0.267	-0.343	-0.3	-0.304
DNasePeakNoPromoter2609_Reversed:	-0.742	-0.809	-0.779	-0.777
DNasePeakNoPromoter40778	0.552	0.379	0.403	0.445
ENSG00000143756	1.342	1.296	1.537	1.392
DNasePeakNoPromoter16194_Reversed:	-0.372	-0.589	-1.051	-0.671
ENSG00000134716	-0.243	-0.469	-0.309	-0.341
DNasePeakNoPromoter40849_Reversed:	-0.098	0.194	-0.087	0.003
DNasePeakNoPromoter54444	-1.568	-1.392	-1.457	-1.472
DNasePeakNoPromoter60194	0	0.377	0.289	0.222
DNasePeakNoPromoter38793_Reversed:	-0.807	-0.891	-0.763	-0.82
DNasePeakNoPromoter37011	0.547	1.251	1.088	0.962
DNasePeakNoPromoter6095	0.187	0.112	0.43	0.243
DNasePeakNoPromoter27351	-0.255	-0.767	-0.392	-0.471
DNasePeakNoPromoter44595	-1.194	-0.968	-1.13	-1.097
DNasePeakNoPromoter41231_Reversed:	-1.183	-1.154	-1.103	-1.147
DNasePeakNoPromoter20844	-0.887	-0.951	-0.669	-0.836
ENSG00000143643_Reversed:	0.379	0.365	0.382	0.375
DNasePeakNoPromoter14656	-0.342	-0.161	-0.385	-0.296
DNasePeakNoPromoter19753_Reversed:	1.987	1.918	1.818	1.907
DNasePeakNoPromoter40430	0.695	0.877	1.017	0.863
DNasePeakNoPromoter49263_Reversed:	-0.206	-0.224	-0.292	-0.24
DNasePeakNoPromoter42990_Reversed:	-0.204	-0.196	-0.187	-0.196
DNasePeakNoPromoter25391_Reversed:	-1.16	-0.23	-0.542	-0.644
DNasePeakNoPromoter35633	-0.635	-0.997	-0.755	-0.795
DNasePeakNoPromoter2358_Reversed:	-0.991	-0.989	-0.992	-0.99
ENSG00000170790	-0.615	-1.52	-1.249	-1.128
DNasePeakNoPromoter55689_Reversed:	1.767	1.752	1.86	1.793
DNasePeakNoPromoter3836	-0.317	-0.426	-0.45	-0.398
DNasePeakNoPromoter34817	-0.934	-0.935	-1.022	-0.964
DNasePeakNoPromoter9312_Reversed:	0.759	0.517	0.708	0.662
ENSG00000254415_Reversed:	0.439	0.072	-0.181	0.11
DNasePeakNoPromoter38842_Reversed:	0.929	1.141	0.993	1.021
DNasePeakNoPromoter11497	1.133	0.822	1.002	0.986
DNasePeakNoPromoter36865	0.154	-0.104	0.141	0.063
DNasePeakNoPromoter60949_Reversed:	-1.018	-0.874	-0.908	-0.933
DNasePeakNoPromoter42381_Reversed:	-1.156	-1.479	-1.248	-1.294
DNasePeakNoPromoter688	-0.627	-0.726	-0.698	-0.684
ENSG00000178734_Reversed:	-1.196	-1.309	-0.737	-1.08
DNasePeakNoPromoter60370	-1.301	-0.972	-0.91	-1.061
ENSG00000204220	1.107	0.978	1.233	1.106
DNasePeakNoPromoter62491	-0.053	-0.285	-0.135	-0.158
DNasePeakNoPromoter48053_Reversed:	-0.498	-0.613	-0.733	-0.615
DNasePeakNoPromoter20196_Reversed:	0.567	0.512	0.433	0.504
DNasePeakNoPromoter59529	0.584	0.181	1.109	0.625
DNasePeakNoPromoter20179_Reversed:	0.833	0.986	1.083	0.967
DNasePeakNoPromoter16314_Reversed:	0.779	0.704	0.948	0.81
DNasePeakNoPromoter32830	-0.027	-0.017	-0.258	-0.101
DNasePeakNoPromoter17415	-0.174	-0.465	-0.241	-0.293
DNasePeakNoPromoter53515	-1.289	-1.26	-1.522	-1.357
DNasePeakNoPromoter14163	1.857	1.436	1.769	1.687
DNasePeakNoPromoter27534	-0.766	-0.659	-0.381	-0.602
DNasePeakNoPromoter14202	-1.227	-1.064	-0.814	-1.035
DNasePeakNoPromoter313_Reversed:	0.064	-0.235	0.001	-0.057
DNasePeakNoPromoter17302_Reversed:	0.838	0.514	0.911	0.754
ENSG00000171163_Reversed:	1.367	1.261	1.131	1.253
DNasePeakNoPromoter38653_Reversed:	-0.076	-0.391	-0.399	-0.289
DNasePeakNoPromoter3484_Reversed:	0.074	0.315	0.169	0.186
DNasePeakNoPromoter16137_Reversed:	0.541	0.35	-0.012	0.293
ENSG00000113140	-0.421	-0.378	-0.702	-0.5
ENSG00000159256	1.87	1.901	1.716	1.829
DNasePeakNoPromoter31821	0.182	-0.009	0.121	0.098
DNasePeakNoPromoter35910_Reversed:	0.81	1.111	1.06	0.994
DNasePeakNoPromoter837_Reversed:	-0.331	0	-0.247	-0.193
ENSG00000237649	0.579	0.772	0.326	0.559
DNasePeakNoPromoter30314	0.21	0.5	0.401	0.37
ENSG00000141527_Reversed:	-0.23	-0.294	-0.253	-0.259
DNasePeakNoPromoter35018	1.118	1.066	1.433	1.206
ENSG00000205436_Reversed:	-0.303	-0.048	-0.057	-0.136
DNasePeakNoPromoter34698_Reversed:	-0.437	-0.83	-0.722	-0.663
DNasePeakNoPromoter58865	-0.355	-0.227	-0.248	-0.277
DNasePeakNoPromoter45285	-0.401	-0.526	-0.159	-0.362
ENSG00000240771_Reversed:	0.392	0.773	0.49	0.552
DNasePeakNoPromoter23258	-1.704	-1.612	-1.792	-1.703
DNasePeakNoPromoter9518_Reversed:	0.171	-0.077	0.201	0.099
DNasePeakNoPromoter24254	0.451	0.66	0.391	0.5
DNasePeakNoPromoter9486	-0.581	-0.944	-0.434	-0.653
DNasePeakNoPromoter7827_Reversed:	-0.686	-0.566	-0.601	-0.618
DNasePeakNoPromoter22993	0.663	0.747	0.639	0.683
ENSG00000132744_Reversed:	0.431	0.349	0.116	0.299
ENSG00000128928	1.09	1.091	0.783	0.988
DNasePeakNoPromoter10288	-0.581	-0.638	-0.386	-0.535
DNasePeakNoPromoter12803_Reversed:	-0.563	-0.625	-0.472	-0.553
DNasePeakNoPromoter6555	-1.011	-1.263	-1.099	-1.124
DNasePeakNoPromoter64052_Reversed:	0.333	0.548	0.801	0.561
DNasePeakNoPromoter24880	0.78	0.696	0.635	0.703
DNasePeakNoPromoter4113_Reversed:	-1.943	-1.865	-1.566	-1.791
DNasePeakNoPromoter2298	-0.738	-1.205	-1.046	-0.996
DNasePeakNoPromoter4671	-1.244	-0.909	-0.705	-0.953
ENSG00000186367	-0.971	-1.213	-1.097	-1.093
DNasePeakNoPromoter10124_Reversed:	-0.168	-0.199	-0.341	-0.236
DNasePeakNoPromoter46459_Reversed:	-0.187	-0.704	-0.815	-0.568
DNasePeakNoPromoter57269_Reversed:	0.334	0.376	0.36	0.356
DNasePeakNoPromoter40766	0.279	0.569	0.357	0.402
DNasePeakNoPromoter25768	-0.412	-0.517	-0.293	-0.407
DNasePeakNoPromoter24995	-0.592	-0.281	-0.586	-0.487
DNasePeakNoPromoter16749	-0.97	-0.994	-1.345	-1.103
DNasePeakNoPromoter24136	-0.8	-0.685	-0.921	-0.802
DNasePeakNoPromoter26444	-0.752	-0.395	-0.864	-0.671
DNasePeakNoPromoter52415_Reversed:	-0.457	-0.254	0.008	-0.234
DNasePeakNoPromoter54988_Reversed:	-0.507	-0.533	-0.422	-0.487
DNasePeakNoPromoter29561_Reversed:	0.065	0.059	-0.214	-0.03
DNasePeakNoPromoter65527_Reversed:	0.062	-0.025	-0.173	-0.045
ENSG00000178997	-0.658	-0.462	-0.37	-0.497
ENSG00000122417	-0.091	0.213	0.578	0.233
DNasePeakNoPromoter37282_Reversed:	-1.574	-1.066	-1.116	-1.252
DNasePeakNoPromoter17247	-0.866	-0.794	-1.025	-0.895
DNasePeakNoPromoter13136_Reversed:	1.81	1.642	1.482	1.644
DNasePeakNoPromoter34190	-1.027	-0.792	-0.381	-0.733
ENSG00000131373	-0.337	-0.098	0.133	-0.101
ENSG00000137478	-0.981	-0.876	-0.686	-0.848
DNasePeakNoPromoter37248	0.384	0.366	0.225	0.325
ENSG00000054803_Reversed:	-0.82	-0.599	-0.313	-0.577
DNasePeakNoPromoter15984	-0.589	-0.509	-0.518	-0.538
DNasePeakNoPromoter27173_Reversed:	0.26	0.287	0.546	0.364
DNasePeakNoPromoter33662	-0.231	-0.399	0.086	-0.181
DNasePeakNoPromoter55988_Reversed:	0.664	0.493	0.393	0.517
DNasePeakNoPromoter4141	-1.245	-1.033	-1.204	-1.16
DNasePeakNoPromoter15864_Reversed:	-0.759	-0.596	-0.641	-0.665
DNasePeakNoPromoter52880_Reversed:	-1.012	-0.967	-0.576	-0.852
DNasePeakNoPromoter43267_Reversed:	-0.21	-0.388	-0.129	-0.242
DNasePeakNoPromoter15957_Reversed:	-1.235	-1.024	-0.917	-1.059
DNasePeakNoPromoter42621_Reversed:	0.396	0.159	0.18	0.245
ENSG00000091039	-0.765	-0.46	-0.593	-0.606
DNasePeakNoPromoter65641_Reversed:	1.38	1.605	1.379	1.455
DNasePeakNoPromoter14621_Reversed:	-0.326	-0.671	-0.74	-0.579
DNasePeakNoPromoter22616	-0.712	-0.973	-0.896	-0.86
ENSG00000158423	0.032	-0.777	-0.698	-0.481
DNasePeakNoPromoter45689	-0.668	-0.731	-1.049	-0.816
DNasePeakNoPromoter46739_Reversed:	-0.809	-0.941	-1.113	-0.955
ENSG00000076513_Reversed:	-0.407	-0.428	-0.646	-0.494
DNasePeakNoPromoter13782	-0.961	-0.885	-0.582	-0.809
DNasePeakNoPromoter6055	-0.913	-0.615	-0.413	-0.647
ENSG00000079999_Reversed:	-1.678	-1.371	-1.473	-1.508
DNasePeakNoPromoter34725	-0.357	-0.595	-0.348	-0.433
DNasePeakNoPromoter56401_Reversed:	-0.738	-0.76	-0.667	-0.722
DNasePeakNoPromoter27970	-1.041	-1.285	-0.938	-1.088
DNasePeakNoPromoter8427	-1.535	-1.129	-1.306	-1.323
DNasePeakNoPromoter41239	0.402	0.069	0.08	0.184
DNasePeakNoPromoter16044_Reversed:	0.052	0.092	-0.056	0.029
DNasePeakNoPromoter13943	-1.617	-1.46	-1.297	-1.458
DNasePeakNoPromoter50594_Reversed:	-1.117	-0.533	-0.698	-0.783
DNasePeakNoPromoter52637	-0.687	-0.223	-0.102	-0.337
DNasePeakNoPromoter25696_Reversed:	-0.135	-0.337	0.127	-0.115
DNasePeakNoPromoter15743_Reversed:	-1.226	-1.14	-0.376	-0.914
DNasePeakNoPromoter9973_Reversed:	-0.932	-0.63	-0.705	-0.756
ENSG00000001497	0.284	0.453	0.413	0.383
DNasePeakNoPromoter61372	-0.448	-0.483	-0.307	-0.413
DNasePeakNoPromoter10747	-0.307	-0.13	0.149	-0.096
DNasePeakNoPromoter46088	-0.719	-0.682	-0.408	-0.603
DNasePeakNoPromoter58841	0.073	0.135	0.235	0.148
DNasePeakNoPromoter50673_Reversed:	-0.998	-0.828	-0.976	-0.934
DNasePeakNoPromoter32396	0.731	0.846	0.674	0.75
DNasePeakNoPromoter6905	-0.797	-0.796	-0.958	-0.851
DNasePeakNoPromoter64291_Reversed:	0.782	0.787	0.991	0.853
DNasePeakNoPromoter34822_Reversed:	-0.539	-0.811	-0.64	-0.663
ENSG00000138032	0.084	-0.146	-0.236	-0.1
DNasePeakNoPromoter39091	-0.539	-0.692	-0.309	-0.513
DNasePeakNoPromoter5579	1.611	1.532	1.667	1.603
DNasePeakNoPromoter31999	-0.785	-0.709	-0.54	-0.678
DNasePeakNoPromoter18510	-1.304	-0.616	-0.612	-0.844
ENSG00000148671	-0.341	-0.949	-0.656	-0.648
ENSG00000072952_Reversed:	-0.05	-0.06	-0.14	-0.083
DNasePeakNoPromoter37328_Reversed:	-1.613	-1.516	-1.347	-1.492
DNasePeakNoPromoter23537_Reversed:	0.108	0.046	0.342	0.165
DNasePeakNoPromoter36578_Reversed:	-0.374	-0.088	-0.333	-0.265
DNasePeakNoPromoter8077	0.831	0.511	0.99	0.777
ENSG00000155962	-1.151	-1.207	-0.773	-1.044
DNasePeakNoPromoter59106	-0.245	-0.453	-0.129	-0.275
DNasePeakNoPromoter51200	-0.331	-0.187	-0.211	-0.243
DNasePeakNoPromoter50389	-0.621	-0.713	-0.559	-0.631
DNasePeakNoPromoter43290	-0.549	-0.521	-0.473	-0.514
DNasePeakNoPromoter18997	-1.473	-0.776	-0.43	-0.893
DNasePeakNoPromoter65362	-1.183	-1.099	-0.726	-1.002
DNasePeakNoPromoter37721	1.449	1.396	0.975	1.273
ENSG00000108773	1.089	1.217	1.225	1.177
ENSG00000151065_Reversed:	0.128	-0.126	-0.093	-0.03
DNasePeakNoPromoter7189_Reversed:	0.456	0.826	0.835	0.706
ENSG00000171135	1.721	1.709	1.784	1.738
DNasePeakNoPromoter39807_Reversed:	-0.922	-0.747	-0.895	-0.855
DNasePeakNoPromoter21156	-1.172	-0.957	-0.942	-1.024
DNasePeakNoPromoter59572	-0.735	-0.727	-0.743	-0.735
DNasePeakNoPromoter60489	0.549	0.717	0.946	0.737
DNasePeakNoPromoter44321_Reversed:	-1.1	-1.149	-0.867	-1.038
DNasePeakNoPromoter47051	-0.022	0.16	0.261	0.133
DNasePeakNoPromoter31461	-1.144	-1.014	-0.973	-1.044
DNasePeakNoPromoter46753_Reversed:	-0.852	-0.768	-0.75	-0.79
DNasePeakNoPromoter16421	0.212	-0.038	0.109	0.094
DNasePeakNoPromoter27523_Reversed:	-1.007	-1.244	-1.05	-1.1
DNasePeakNoPromoter27420_Reversed:	0.58	0.439	0.506	0.508
DNasePeakNoPromoter45295	-1.665	-1.037	-1.229	-1.31
ENSG00000189114	0.411	0.513	0.597	0.507
ENSG00000173077	-1.114	-1.43	-1.574	-1.373
DNasePeakNoPromoter53742_Reversed:	0.706	1.086	0.696	0.829
DNasePeakNoPromoter38383	-0.433	-0.543	-0.391	-0.456
DNasePeakNoPromoter15471_Reversed:	-0.638	-0.669	-0.899	-0.735
DNasePeakNoPromoter52783	0.844	0.817	1.002	0.887
DNasePeakNoPromoter52336_Reversed:	-0.492	-0.217	-0.087	-0.265
DNasePeakNoPromoter58208	0.392	0.35	0.604	0.449
ENSG00000277791_Reversed:	1.064	1.176	1.822	1.354
ENSG00000089163	0.075	0.031	-0.036	0.023
DNasePeakNoPromoter30413	-0.675	-0.416	-0.349	-0.48
DNasePeakNoPromoter63158_Reversed:	0.236	0.535	0.317	0.363
DNasePeakNoPromoter46209_Reversed:	0.797	0.753	0.795	0.782
DNasePeakNoPromoter32862	-0.048	-0.056	0.267	0.054
DNasePeakNoPromoter42943	-0.55	0.056	-0.187	-0.227
C:SLEA_hg18:chr2:210861483-210861650|48:V_HNF3ALPHA_Q6:TGTTTGCTTTG;69:V_HNF3ALPHA_Q6:TGTTTGCTTTG;90:V_HNF3ALPHA_Q6:TGTTTGCTTTG;111:V_HNF4_Q6:AAGGTCCAG_Reversed:	-1.997	-2.439	-0.777	-1.738
ENSG00000133961	0.7	0.199	0.328	0.409
DNasePeakNoPromoter58911	-0.828	-0.741	-0.844	-0.804
DNasePeakNoPromoter305_Reversed:	-0.389	-0.368	-0.403	-0.387
DNasePeakNoPromoter14185	-0.256	-0.322	-0.22	-0.266
DNasePeakNoPromoter46857_Reversed:	0.411	0.267	0.263	0.314
DNasePeakNoPromoter47649_Reversed:	-0.345	-0.332	0.011	-0.222
ENSG00000101958	-2.077	-1.53	-1.855	-1.821
DNasePeakNoPromoter37928_Reversed:	0.005	0.011	-0.38	-0.121
DNasePeakNoPromoter23092_Reversed:	-0.267	-0.301	-0.453	-0.34
DNasePeakNoPromoter64546	-0.087	-0.188	-0.366	-0.214
DNasePeakNoPromoter40287	-0.501	-0.517	-0.545	-0.521
DNasePeakNoPromoter8248_Reversed:	-0.833	-0.693	-0.762	-0.763
DNasePeakNoPromoter57188	-0.059	-0.248	-0.085	-0.13
DNasePeakNoPromoter23591	-0.017	-0.166	-0.362	-0.182
DNasePeakNoPromoter37125_Reversed:	1.21	1.336	1.291	1.279
DNasePeakNoPromoter35427	-1.242	-0.946	-0.563	-0.917
DNasePeakNoPromoter36458_Reversed:	-0.755	-0.62	-0.692	-0.689
DNasePeakNoPromoter26009_Reversed:	-0.979	-0.49	-0.325	-0.598
DNasePeakNoPromoter6273_Reversed:	-0.904	-0.909	-0.94	-0.918
DNasePeakNoPromoter17990_Reversed:	1.282	1.15	1.362	1.265
DNasePeakNoPromoter19470	0.089	0.409	0.365	0.288
DNasePeakNoPromoter20788	-1.384	-1.37	-1.338	-1.364
ENSG00000196616	-1.338	-0.583	-0.989	-0.97
DNasePeakNoPromoter15292	0.08	0.083	-0.057	0.035
DNasePeakNoPromoter58997	-1.053	-1.336	-1.492	-1.293
DNasePeakNoPromoter45203_Reversed:	-0.671	-0.434	-0.45	-0.518
DNasePeakNoPromoter51300_Reversed:	-1.249	-0.787	-0.919	-0.985
ENSG00000174175_Reversed:	-0.478	-0.642	-0.583	-0.568
DNasePeakNoPromoter46680	-0.653	-0.595	-0.816	-0.688
ENSG00000197312	-0.413	-0.163	0.093	-0.161
DNasePeakNoPromoter15341	-0.329	0.11	-0.074	-0.098
DNasePeakNoPromoter63817_Reversed:	-1.119	-1.606	-0.85	-1.192
ENSG00000144118_Reversed:	1.61	1.458	1.327	1.465
DNasePeakNoPromoter5774_Reversed:	0.364	0.087	0.077	0.176
DNasePeakNoPromoter43270	-0.666	-0.184	-0.837	-0.562
DNasePeakNoPromoter34968	0.256	0.149	0.132	0.179
DNasePeakNoPromoter12076	0.155	0.08	0.047	0.094
DNasePeakNoPromoter8618	-0.942	-0.919	-0.556	-0.805
DNasePeakNoPromoter13055_Reversed:	0.021	-0.125	-0.282	-0.129
DNasePeakNoPromoter30947_Reversed:	-0.446	-0.173	-0.368	-0.329
DNasePeakNoPromoter26914	-0.898	-0.651	-0.698	-0.749
DNasePeakNoPromoter55475	-0.657	-0.914	-0.476	-0.682
DNasePeakNoPromoter6027	-0.861	-0.544	-0.349	-0.585
ENSG00000170476	0.235	0.295	0.297	0.276
ENSG00000172007	1.342	1.503	1.172	1.339
ENSG00000006210	0.078	0.028	0.167	0.091
DNasePeakNoPromoter47688_Reversed:	-0.705	-0.689	-0.916	-0.77
DNasePeakNoPromoter37797	0.511	0.578	0.394	0.494
ENSG00000204231	0.315	0.549	0.505	0.457
DNasePeakNoPromoter51612	-1.156	-0.744	-0.667	-0.856
DNasePeakNoPromoter52773_Reversed:	2.881	3.295	3.001	3.059
DNasePeakNoPromoter5971_Reversed:	0.14	0.066	0.203	0.136
DNasePeakNoPromoter58744	0.03	0.433	0.079	0.181
DNasePeakNoPromoter62394_Reversed:	-1.077	-1.083	-0.635	-0.932
ENSG00000118690	0.872	1.012	1	0.961
DNasePeakNoPromoter4185	-0.615	-0.934	-1.243	-0.931
DNasePeakNoPromoter28057_Reversed:	0.849	0.851	0.978	0.893
DNasePeakNoPromoter8913_Reversed:	-0.87	-0.759	-0.784	-0.804
DNasePeakNoPromoter44360_Reversed:	-0.867	-0.66	-0.614	-0.714
DNasePeakNoPromoter49100	-0.072	-0.28	-0.573	-0.308
DNasePeakNoPromoter15147_Reversed:	-0.12	-0.149	-0.125	-0.131
DNasePeakNoPromoter64515	-1.182	-0.845	-0.538	-0.855
DNasePeakNoPromoter33818_Reversed:	-0.449	-0.32	-0.376	-0.382
DNasePeakNoPromoter20397_Reversed:	-1.589	-1.85	-1.273	-1.571
DNasePeakNoPromoter30339_Reversed:	0.3	-0.432	-0.098	-0.077
DNasePeakNoPromoter47525_Reversed:	0.588	0.633	0.509	0.577
DNasePeakNoPromoter53769_Reversed:	-1.329	-1.034	-0.57	-0.978
DNasePeakNoPromoter21225	0.519	0.684	0.673	0.625
ENSG00000102886_Reversed:	-0.236	-0.223	-0.211	-0.223
DNasePeakNoPromoter37238	-1.276	-1.258	-1.014	-1.183
DNasePeakNoPromoter47808_Reversed:	-0.137	-0.585	-0.319	-0.347
DNasePeakNoPromoter22320	-0.285	-0.453	-0.304	-0.347
ENSG00000016490	-0.752	-0.669	-0.519	-0.647
ENSG00000105298	0.501	0.349	0.656	0.502
ENSG00000176371	1.048	1.566	1.299	1.304
DNasePeakNoPromoter43577	-0.414	-0.358	-0.09	-0.287
ENSG00000204396	1.063	1.028	0.785	0.959
DNasePeakNoPromoter44734	-0.989	-0.844	-0.953	-0.929
DNasePeakNoPromoter18477	-0.484	-0.634	-0.451	-0.523
DNasePeakNoPromoter59985_Reversed:	-0.527	-0.332	-0.549	-0.469
DNasePeakNoPromoter52646	-0.729	-0.548	-0.793	-0.69
DNasePeakNoPromoter20340_Reversed:	-0.006	0.182	0.053	0.077
DNasePeakNoPromoter36721	-0.453	-0.302	-0.338	-0.365
DNasePeakNoPromoter37998	-0.486	-0.562	-0.005	-0.351
DNasePeakNoPromoter61729_Reversed:	-0.112	0.153	0.009	0.017
DNasePeakNoPromoter59534_Reversed:	-0.128	-0.136	-0.072	-0.112
DNasePeakNoPromoter39260_Reversed:	-0.267	-0.268	-0.217	-0.251
DNasePeakNoPromoter34558_Reversed:	-0.62	-0.662	-1.132	-0.805
DNasePeakNoPromoter22646	-1.022	-1.056	-0.73	-0.936
DNasePeakNoPromoter21047	1.457	1.055	1.226	1.246
DNasePeakNoPromoter62260_Reversed:	-0.385	-0.589	-0.228	-0.401
DNasePeakNoPromoter59153_Reversed:	-0.29	-0.14	-0.175	-0.202
DNasePeakNoPromoter14835	-0.722	-1.058	-0.687	-0.822
DNasePeakNoPromoter49552	-0.845	-0.938	-0.671	-0.818
DNasePeakNoPromoter11736_Reversed:	1.218	0.967	1.009	1.064
DNasePeakNoPromoter1611_Reversed:	0.948	1.225	1.09	1.088
DNasePeakNoPromoter61136	-1.098	-0.975	-1.008	-1.027
DNasePeakNoPromoter58612	-1.08	-1.15	-1.151	-1.127
ENSG00000155714	-0.937	-0.595	-0.628	-0.72
DNasePeakNoPromoter63917_Reversed:	-0.721	-0.663	-0.469	-0.618
DNasePeakNoPromoter46203_Reversed:	-1.119	-0.629	-0.492	-0.747
DNasePeakNoPromoter52135_Reversed:	-0.596	-0.582	-0.61	-0.596
ENSG00000110536_Reversed:	0.634	0.327	0.451	0.471
ENSG00000163513	0.281	0.218	0.338	0.279
DNasePeakNoPromoter8497	-1.203	-1.023	-0.931	-1.052
DNasePeakNoPromoter60594_Reversed:	-0.569	-0.934	-0.724	-0.742
DNasePeakNoPromoter30956_Reversed:	-1.901	-1.157	-1.293	-1.45
DNasePeakNoPromoter2143_Reversed:	0.533	0.353	0.61	0.499
DNasePeakNoPromoter40172	-0.371	-0.818	-0.356	-0.515
DNasePeakNoPromoter43705	-1.493	-0.982	-1.126	-1.2
DNasePeakNoPromoter42366_Reversed:	-0.14	-0.456	-0.246	-0.281
DNasePeakNoPromoter50999	0.031	-0.064	-0.21	-0.081
DNasePeakNoPromoter56900_Reversed:	-0.388	-0.435	-0.268	-0.364
DNasePeakNoPromoter61948_Reversed:	-0.874	-0.985	-0.965	-0.942
ENSG00000119121	-1.312	-1.309	-0.832	-1.151
DNasePeakNoPromoter15417_Reversed:	-0.638	-0.501	-0.429	-0.522
ENSG00000129173_Reversed:	0.552	0.717	0.774	0.681
DNasePeakNoPromoter15520_Reversed:	0.831	0.483	0.328	0.547
DNasePeakNoPromoter22734	-0.595	-1.17	-0.059	-0.608
ENSG00000140986_Reversed:	-1.037	-1.249	-1.399	-1.228
DNasePeakNoPromoter43573	0.447	0.414	0.59	0.484
DNasePeakNoPromoter33156_Reversed:	0.055	0.1	0.109	0.088
DNasePeakNoPromoter45551	-0.333	-0.282	-0.49	-0.368
DNasePeakNoPromoter46056	-1.256	-1.031	-0.871	-1.053
ENSG00000180817_Reversed:	0.891	NA	-0.261	0.315
DNasePeakNoPromoter56289_Reversed:	-0.755	-0.408	-0.172	-0.445
DNasePeakNoPromoter38820_Reversed:	0.264	0.259	0.317	0.28
DNasePeakNoPromoter2622_Reversed:	-0.553	-0.533	-0.584	-0.556
ENSG00000134817	-1.504	-1.778	-1.243	-1.508
DNasePeakNoPromoter36674_Reversed:	-0.923	-0.661	-0.68	-0.754
DNasePeakNoPromoter59660	-0.72	-0.384	-0.611	-0.572
DNasePeakNoPromoter39850	-0.125	-0.08	-0.39	-0.198
ENSG00000182132	-1.547	-1.263	-0.654	-1.155
DNasePeakNoPromoter34989	-0.659	-0.647	-0.564	-0.623
DNasePeakNoPromoter40489	1.064	1.263	0.973	1.1
DNasePeakNoPromoter8933	-0.512	-0.413	-0.159	-0.361
DNasePeakNoPromoter15777_Reversed:	-0.706	-0.393	-0.346	-0.481
DNasePeakNoPromoter25466_Reversed:	-0.963	-0.857	-0.828	-0.883
DNasePeakNoPromoter33585_Reversed:	0.143	0.128	0.198	0.156
DNasePeakNoPromoter48104_Reversed:	-0.483	-0.156	-0.258	-0.299
DNasePeakNoPromoter38934_Reversed:	-0.786	-1.248	-0.776	-0.937
DNasePeakNoPromoter37422	-1.009	-0.796	-0.562	-0.789
DNasePeakNoPromoter62788_Reversed:	-2.101	-1.469	-2.241	-1.937
DNasePeakNoPromoter51954	-0.949	-0.866	-0.866	-0.893
DNasePeakNoPromoter30904	-0.948	-0.852	-0.964	-0.921
DNasePeakNoPromoter14925	-0.025	0.336	-0.001	0.103
DNasePeakNoPromoter31787_Reversed:	-0.447	-0.731	-0.324	-0.5
ENSG00000162104_Reversed:	-0.329	-0.453	-0.491	-0.424
ENSG00000211779_Reversed:	-0.908	-0.806	-0.858	-0.857
DNasePeakNoPromoter22857	-0.647	-0.453	-0.451	-0.517
DNasePeakNoPromoter11704_Reversed:	-0.761	-1.04	-1.288	-1.03
DNasePeakNoPromoter45240_Reversed:	1.659	1.663	1.37	1.564
DNasePeakNoPromoter13640	0.457	-0.089	-0.062	0.102
DNasePeakNoPromoter10091_Reversed:	0.975	0.895	0.484	0.784
DNasePeakNoPromoter54327_Reversed:	0.878	0.832	0.836	0.848
DNasePeakNoPromoter55981_Reversed:	-0.349	-0.386	-0.879	-0.538
DNasePeakNoPromoter58453	-0.434	-0.768	-0.068	-0.424
DNasePeakNoPromoter12542	-0.244	-0.129	-0.452	-0.275
DNasePeakNoPromoter19296_Reversed:	-0.5	-0.422	-0.804	-0.575
DNasePeakNoPromoter37982	-0.774	-0.932	-0.556	-0.754
DNasePeakNoPromoter25532	-0.52	-0.464	-0.698	-0.561
DNasePeakNoPromoter40505	-0.88	-0.977	-0.698	-0.852
DNasePeakNoPromoter53471	-0.917	-0.619	-0.642	-0.726
DNasePeakNoPromoter34519_Reversed:	-0.664	-0.616	-0.494	-0.592
DNasePeakNoPromoter50499	-0.871	-0.908	-0.763	-0.847
DNasePeakNoPromoter58958	-0.573	-0.687	-0.62	-0.627
DNasePeakNoPromoter32309	0.236	0.164	-0.336	0.021
DNasePeakNoPromoter1054_Reversed:	-0.649	-0.47	-0.723	-0.614
DNasePeakNoPromoter3721	2.044	2.27	1.987	2.101
DNasePeakNoPromoter28216	-0.585	-0.589	-0.448	-0.541
ENSG00000196924	0.055	0.108	0.101	0.088
DNasePeakNoPromoter24236	0.025	-0.187	-0.533	-0.232
DNasePeakNoPromoter44212	-1.599	-1.427	-1.216	-1.414
DNasePeakNoPromoter57346_Reversed:	-0.145	-0.853	-0.99	-0.662
DNasePeakNoPromoter61632	-0.325	-0.301	-0.025	-0.217
DNasePeakNoPromoter37265	0.69	0.641	0.616	0.649
DNasePeakNoPromoter17161_Reversed:	-1.797	-1.508	-1.561	-1.622
DNasePeakNoPromoter43035_Reversed:	-0.852	-1.142	-1.175	-1.056
ENSG00000124939_Reversed:	-0.515	-0.772	-0.663	-0.65
ENSG00000232125	-0.026	-0.627	-0.298	-0.317
DNasePeakNoPromoter12858_Reversed:	-0.825	-0.84	-0.57	-0.745
DNasePeakNoPromoter33632_Reversed:	-0.907	-1.206	-1.147	-1.087
ENSG00000122958	1.69	1.601	1.419	1.57
DNasePeakNoPromoter922_Reversed:	0.694	0.853	0.582	0.71
ENSG00000119446	0.021	0.261	-0.1	0.061
ENSG00000171204_Reversed:	2.124	1.256	1.359	1.579
DNasePeakNoPromoter46914_Reversed:	-0.955	-0.804	-0.76	-0.84
DNasePeakNoPromoter44080_Reversed:	-1.561	-1.077	-1.186	-1.275
DNasePeakNoPromoter30364_Reversed:	-0.275	-0.281	-0.229	-0.262
DNasePeakNoPromoter47440	-0.725	-0.342	-0.903	-0.656
DNasePeakNoPromoter63655	-1.196	-1.176	-1.37	-1.247
DNasePeakNoPromoter8533_Reversed:	-0.467	-0.392	-0.322	-0.394
DNasePeakNoPromoter57166	-0.643	-1.071	-0.803	-0.839
DNasePeakNoPromoter56498_Reversed:	-0.102	-0.286	-0.129	-0.172
DNasePeakNoPromoter9792	-1.498	-1.175	-1.232	-1.302
DNasePeakNoPromoter20077	-0.333	-0.436	-0.292	-0.354
DNasePeakNoPromoter31763_Reversed:	0.868	0.644	0.81	0.774
DNasePeakNoPromoter15859	-0.7	-0.877	-0.645	-0.741
DNasePeakNoPromoter62917_Reversed:	-1.13	-1.524	-0.979	-1.211
DNasePeakNoPromoter39329	0.185	0.157	0.226	0.189
ENSG00000163811	2	1.802	1.536	1.779
DNasePeakNoPromoter24672_Reversed:	-0.777	-0.872	-0.831	-0.827
DNasePeakNoPromoter61788	-0.742	-0.889	-1	-0.877
DNasePeakNoPromoter21388_Reversed:	-1.478	-1.216	-0.698	-1.131
ENSG00000226174	0.515	0.886	0.68	0.694
DNasePeakNoPromoter37152_Reversed:	-1.118	-1.165	-0.865	-1.049
DNasePeakNoPromoter54482	-0.855	-1.009	-0.885	-0.916
ENSG00000162396_Reversed:	1.028	1.086	1.004	1.04
DNasePeakNoPromoter29672	-0.888	-1.298	0.282	-0.635
DNasePeakNoPromoter65674_Reversed:	-0.913	-0.195	-0.72	-0.609
DNasePeakNoPromoter41171	-1.452	-1.243	-1.347	-1.347
DNasePeakNoPromoter55886	0.141	0.098	-0.01	0.076
DNasePeakNoPromoter56442_Reversed:	-0.299	-0.867	-0.507	-0.557
ENSG00000011132	0.187	0.277	0.397	0.287
DNasePeakNoPromoter18199_Reversed:	-0.596	-0.4	-0.545	-0.514
DNasePeakNoPromoter12433	0.024	0.185	-0.255	-0.015
DNasePeakNoPromoter16322	-0.708	-0.936	-0.626	-0.756
DNasePeakNoPromoter11999	-0.178	-0.561	-0.106	-0.282
DNasePeakNoPromoter16857	0.25	0.239	0.377	0.289
ENSG00000122591	-1.3	-1.066	-1.063	-1.143
DNasePeakNoPromoter19681	0.271	0.093	0.103	0.156
DNasePeakNoPromoter30314_Reversed:	0.216	0.185	0.076	0.159
ENSG00000125730	-1.334	-1.065	-1.155	-1.185
DNasePeakNoPromoter61293_Reversed:	-0.768	-0.587	-0.536	-0.631
DNasePeakNoPromoter7188_Reversed:	-1.086	-1.176	-0.959	-1.074
DNasePeakNoPromoter63928	0.005	-0.192	-0.029	-0.072
DNasePeakNoPromoter37199_Reversed:	-0.71	-0.726	-0.803	-0.746
DNasePeakNoPromoter64108	-1.346	-1.472	-1.355	-1.391
DNasePeakNoPromoter10956_Reversed:	-1.134	-0.894	-0.909	-0.979
DNasePeakNoPromoter29915_Reversed:	-0.499	-0.6	-0.667	-0.588
ENSG00000182866_Reversed:	0.077	-0.265	-0.341	-0.177
DNasePeakNoPromoter33575	-1.199	-1.583	-1.384	-1.389
ENSG00000123104	-0.925	-0.815	-0.421	-0.721
DNasePeakNoPromoter19818	1.365	1.263	1.304	1.311
DNasePeakNoPromoter57685_Reversed:	0.967	1.107	0.768	0.948
DNasePeakNoPromoter57488_Reversed:	-0.52	-0.468	-0.256	-0.415
DNasePeakNoPromoter9099	-0.401	-0.388	-0.351	-0.38
ENSG00000170748_Reversed:	0.605	0.674	0.794	0.691
DNasePeakNoPromoter21957_Reversed:	-0.237	-0.143	-0.329	-0.236
DNasePeakNoPromoter47899_Reversed:	-1.156	-0.996	-1.034	-1.062
ENSG00000144827	1.58	2.05	1.481	1.703
DNasePeakNoPromoter62299_Reversed:	-0.95	-1.001	-1.138	-1.03
DNasePeakNoPromoter26505_Reversed:	3.51	3.291	2.838	3.213
DNasePeakNoPromoter64495	-0.755	-0.87	-0.394	-0.673
DNasePeakNoPromoter6454	-0.687	-1.087	-0.625	-0.8
DNasePeakNoPromoter44629	-0.244	-0.321	-0.553	-0.373
DNasePeakNoPromoter54308_Reversed:	-0.153	0.063	0.016	-0.025
DNasePeakNoPromoter43666	-0.838	-0.63	-0.917	-0.795
DNasePeakNoPromoter3075_Reversed:	-0.387	-0.5	-0.68	-0.522
ENSG00000125656_Reversed:	1.296	1.188	1.25	1.245
DNasePeakNoPromoter39140_Reversed:	-0.514	-0.387	-0.361	-0.421
DNasePeakNoPromoter24594	-0.431	-0.484	-0.474	-0.463
DNasePeakNoPromoter54905	-1.135	-0.789	-0.901	-0.942
DNasePeakNoPromoter61848_Reversed:	0.279	0.663	0.85	0.597
DNasePeakNoPromoter52589_Reversed:	-0.513	-0.498	-0.443	-0.484
DNasePeakNoPromoter58558	0.045	-0.144	0.007	-0.031
DNasePeakNoPromoter27264_Reversed:	-1.526	-1.161	-0.433	-1.04
DNasePeakNoPromoter38877	0.759	0.71	0.811	0.76
DNasePeakNoPromoter8904_Reversed:	0.296	0.239	-0.187	0.116
DNasePeakNoPromoter45434_Reversed:	-1.321	-0.858	-1.18	-1.12
DNasePeakNoPromoter16128_Reversed:	-0.08	-0.111	-0.164	-0.118
DNasePeakNoPromoter63391	-1.087	-1.017	-0.863	-0.989
DNasePeakNoPromoter63261	-0.828	-1.032	-0.942	-0.934
DNasePeakNoPromoter44130_Reversed:	-0.641	0.234	0.256	-0.05
DNasePeakNoPromoter29164_Reversed:	-1.009	-0.855	-0.82	-0.895
DNasePeakNoPromoter4875_Reversed:	-0.632	-0.72	-0.575	-0.642
DNasePeakNoPromoter61957_Reversed:	0.233	-0.142	0.26	0.117
DNasePeakNoPromoter26187_Reversed:	-0.482	-0.429	-0.687	-0.533
DNasePeakNoPromoter21898	-1.432	-1.247	-0.88	-1.186
DNasePeakNoPromoter60211	0.707	0.992	1.168	0.956
DNasePeakNoPromoter61057	-0.136	-0.588	-0.337	-0.354
DNasePeakNoPromoter5492_Reversed:	-0.936	-0.857	-0.556	-0.783
DNasePeakNoPromoter18592_Reversed:	0.143	0.194	0.183	0.174
ENSG00000171931	-1.413	-1.306	-1.586	-1.435
ENSG00000203908	-0.782	-0.709	-0.332	-0.608
DNasePeakNoPromoter41563_Reversed:	-0.951	-1.151	-0.759	-0.954
DNasePeakNoPromoter5340_Reversed:	-0.926	-1.185	-0.864	-0.992
DNasePeakNoPromoter13913_Reversed:	-0.334	-0.573	-0.429	-0.446
DNasePeakNoPromoter52016	-0.768	-0.737	-0.826	-0.777
DNasePeakNoPromoter57582_Reversed:	-0.469	-0.234	-0.359	-0.354
DNasePeakNoPromoter51150	-0.459	-0.66	-0.343	-0.487
DNasePeakNoPromoter25034	-0.083	0.049	0.118	0.028
DNasePeakNoPromoter18072_Reversed:	-0.923	-0.496	-0.661	-0.693
ENSG00000125691	1.746	1.996	2.119	1.954
DNasePeakNoPromoter532_Reversed:	-0.552	-0.717	-0.812	-0.694
DNasePeakNoPromoter63377_Reversed:	-1.362	-1.033	-1.016	-1.137
DNasePeakNoPromoter35727	-0.491	-0.833	-0.757	-0.693
DNasePeakNoPromoter27600	-0.76	-0.423	-0.395	-0.526
DNasePeakNoPromoter11918	-0.792	-0.31	-1.033	-0.711
ENSG00000169245	-0.915	-1.227	-1.224	-1.122
DNasePeakNoPromoter47464_Reversed:	-0.16	-0.044	-0.417	-0.207
DNasePeakNoPromoter35417	1.923	1.5	1.461	1.628
DNasePeakNoPromoter5209	-1.505	-1.473	-1.291	-1.423
DNasePeakNoPromoter32676	-0.599	-0.764	-0.333	-0.565
DNasePeakNoPromoter6650_Reversed:	-0.563	-0.405	-0.506	-0.491
DNasePeakNoPromoter10730	-0.424	-0.178	-0.401	-0.334
DNasePeakNoPromoter5650	-0.278	-0.689	-0.566	-0.511
ENSG00000189195_Reversed:	0.38	0.616	0.296	0.431
DNasePeakNoPromoter30257	-0.638	-0.494	-0.328	-0.487
DNasePeakNoPromoter37023_Reversed:	0.611	0.209	0.389	0.403
DNasePeakNoPromoter12583_Reversed:	-1.299	-1.302	-1.325	-1.309
DNasePeakNoPromoter21798_Reversed:	-1.055	-1.064	-0.874	-0.997
DNasePeakNoPromoter61610	1.745	2.2	2.636	2.194
ENSG00000280670_Reversed:	0.191	0.624	0.845	0.553
DNasePeakNoPromoter58814	-0.689	-0.465	-0.555	-0.57
ENSG00000180596	-0.827	-1.254	-0.951	-1.011
DNasePeakNoPromoter20163	-1.06	-0.912	-1.31	-1.094
DNasePeakNoPromoter27979	-0.477	-0.636	-0.739	-0.617
DNasePeakNoPromoter13638	-1.056	-1.154	-0.791	-1.001
DNasePeakNoPromoter64122	0.087	-0.267	-0.198	-0.126
DNasePeakNoPromoter22932	-0.088	-0.138	-0.327	-0.185
DNasePeakNoPromoter6065	0.188	0.665	0.761	0.538
DNasePeakNoPromoter18553	0.762	0.521	0.581	0.621
DNasePeakNoPromoter51015	-0.682	-0.883	-0.208	-0.591
DNasePeakNoPromoter13882_Reversed:	0.038	-0.107	0.024	-0.015
DNasePeakNoPromoter14444	-0.837	-0.656	-1.05	-0.848
DNasePeakNoPromoter30240_Reversed:	-1.689	-1.613	-1.598	-1.633
DNasePeakNoPromoter17917	-0.661	-0.431	-0.468	-0.52
ENSG00000148399	1.347	1.394	1.589	1.443
DNasePeakNoPromoter28519	-0.008	0.058	0.039	0.03
DNasePeakNoPromoter26703	-0.929	-1.096	-0.798	-0.941
DNasePeakNoPromoter39756	-1.188	-1.424	-1.216	-1.276
DNasePeakNoPromoter17153	-0.351	-0.62	-0.53	-0.5
DNasePeakNoPromoter34763	-1.358	-0.717	-1.113	-1.063
DNasePeakNoPromoter25667_Reversed:	-0.186	-0.251	-0.198	-0.212
DNasePeakNoPromoter22323	0.171	-0.225	-0.113	-0.056
ENSG00000142546	1.41	1.041	1.57	1.34
DNasePeakNoPromoter25158	-0.939	-0.864	-0.481	-0.761
DNasePeakNoPromoter38474_Reversed:	-0.949	-0.384	-0.498	-0.61
DNasePeakNoPromoter58137_Reversed:	0.303	-0.004	0.028	0.109
DNasePeakNoPromoter10766_Reversed:	0.272	0.165	0.164	0.2
DNasePeakNoPromoter27258_Reversed:	0.503	0.486	0.349	0.446
DNasePeakNoPromoter53605_Reversed:	-0.975	-0.916	-1.351	-1.081
DNasePeakNoPromoter40968_Reversed:	0.987	0.9	1.094	0.993
DNasePeakNoPromoter49431_Reversed:	0.423	0.404	0.485	0.437
DNasePeakNoPromoter47509	-2.213	-1.635	-2.119	-1.989
DNasePeakNoPromoter37166	-0.73	-0.537	-0.785	-0.684
DNasePeakNoPromoter20031	-0.197	-0.594	-0.306	-0.366
DNasePeakNoPromoter37745	0.237	0.292	0.256	0.262
ENSG00000183475	1.623	1.409	1.358	1.463
DNasePeakNoPromoter20336_Reversed:	-0.522	-0.932	-0.691	-0.715
DNasePeakNoPromoter23270	0.014	-0.03	-0.16	-0.059
DNasePeakNoPromoter63093_Reversed:	-0.997	-1.14	-1.113	-1.083
DNasePeakNoPromoter54774	-0.939	-0.754	-1.022	-0.905
DNasePeakNoPromoter7923_Reversed:	-1.172	-1.252	-0.913	-1.113
DNasePeakNoPromoter59327	0.209	0.055	0.09	0.118
DNasePeakNoPromoter46448	-0.967	-0.654	-1.14	-0.921
DNasePeakNoPromoter61586_Reversed:	-1	-1.181	-0.854	-1.012
DNasePeakNoPromoter26399	0.262	-0.276	0.166	0.051
DNasePeakNoPromoter14371	-0.542	-0.356	-0.127	-0.342
DNasePeakNoPromoter36247_Reversed:	-0.374	-0.457	-0.466	-0.432
ENSG00000171649_Reversed:	0.212	0.473	0.102	0.262
DNasePeakNoPromoter5234	-0.533	-0.712	-0.779	-0.675
DNasePeakNoPromoter50821	-1.078	-0.843	-0.606	-0.842
DNasePeakNoPromoter61348_Reversed:	0.336	0.25	-0.248	0.113
DNasePeakNoPromoter5968	-0.634	-0.731	-0.593	-0.653
DNasePeakNoPromoter28577_Reversed:	-0.359	-0.417	-0.343	-0.373
DNasePeakNoPromoter63223_Reversed:	-1.424	-1.207	-0.886	-1.172
DNasePeakNoPromoter38999	0.47	0.155	0.061	0.229
ENSG00000118257_Reversed:	0.631	0.66	0.316	0.536
DNasePeakNoPromoter52880	-0.487	-0.42	-0.763	-0.557
DNasePeakNoPromoter4414_Reversed:	1.345	1.352	1.157	1.285
DNasePeakNoPromoter52638	-0.387	-0.138	0.079	-0.149
DNasePeakNoPromoter57100	1.015	1.075	0.951	1.014
ENSG00000105610	-0.311	-0.119	-0.233	-0.221
DNasePeakNoPromoter39542	1.125	1.133	1.176	1.145
DNasePeakNoPromoter30522	0.566	0.633	0.597	0.598
DNasePeakNoPromoter21109_Reversed:	0.312	0.015	0.123	0.15
DNasePeakNoPromoter38750	0.556	0.254	0.41	0.407
ENSG00000025772	1.098	0.984	1.033	1.039
DNasePeakNoPromoter21322	-1.069	-1.505	-1.248	-1.274
DNasePeakNoPromoter38111_Reversed:	-0.259	-0.368	-0.712	-0.446
ENSG00000107485_Reversed:	-0.013	0.888	-0.071	0.268
DNasePeakNoPromoter13301	-0.507	-0.058	-0.633	-0.399
DNasePeakNoPromoter16179	-0.333	-0.204	-0.153	-0.23
DNasePeakNoPromoter51622_Reversed:	-0.178	-0.149	-0.294	-0.207
DNasePeakNoPromoter63776_Reversed:	-1.195	-0.592	-1.024	-0.937
DNasePeakNoPromoter41117_Reversed:	-0.977	-0.255	-0.902	-0.711
ENSG00000185245_Reversed:	-0.861	-0.688	-0.829	-0.792
DNasePeakNoPromoter3755_Reversed:	-0.885	-0.952	-1.163	-1
DNasePeakNoPromoter38995_Reversed:	-0.31	-0.836	-0.339	-0.495
DNasePeakNoPromoter10075_Reversed:	-0.077	0.025	-0.532	-0.195
DNasePeakNoPromoter4249_Reversed:	-0.824	-1.213	-0.837	-0.958
ENSG00000268738	-1.112	-1.064	-1.55	-1.242
DNasePeakNoPromoter25473	-0.328	0.032	0.13	-0.055
DNasePeakNoPromoter20171_Reversed:	-0.242	-0.319	0.022	-0.18
DNasePeakNoPromoter52952_Reversed:	0.418	0.193	-0.021	0.197
DNasePeakNoPromoter42177_Reversed:	-1.053	-1.236	-1.249	-1.18
DNasePeakNoPromoter7301	-0.055	-0.287	-0.237	-0.193
DNasePeakNoPromoter5458_Reversed:	-0.367	-0.672	-0.33	-0.456
DNasePeakNoPromoter21001	-0.852	-0.734	-0.435	-0.674
DNasePeakNoPromoter26332_Reversed:	-0.36	-0.88	-0.609	-0.616
DNasePeakNoPromoter18019	-0.082	-0.248	-0.169	-0.166
DNasePeakNoPromoter38730	1.154	1.051	1.051	1.085
DNasePeakNoPromoter56811	-0.441	-0.384	-0.537	-0.454
DNasePeakNoPromoter13855	-1.449	-1.118	-1.33	-1.299
ENSG00000267881_Reversed:	0.805	0.581	0.553	0.646
DNasePeakNoPromoter4178_Reversed:	0.383	-0.382	-0.07	-0.023
ENSG00000177666_Reversed:	0.495	0.55	0.46	0.501
DNasePeakNoPromoter14743	-0.322	-0.646	-0.432	-0.467
DNasePeakNoPromoter10053_Reversed:	1.157	0.92	1.165	1.081
DNasePeakNoPromoter24645_Reversed:	-0.426	-0.186	-0.075	-0.229
DNasePeakNoPromoter65438_Reversed:	0.737	0.559	0.423	0.573
DNasePeakNoPromoter62110	2	1.756	1.873	1.876
DNasePeakNoPromoter7582	-0.662	-0.681	-0.517	-0.62
ENSG00000187260	0.143	0.036	0.042	0.074
DNasePeakNoPromoter64184	-0.22	0.373	0.063	0.072
DNasePeakNoPromoter16384	-0.673	-0.668	-0.378	-0.573
DNasePeakNoPromoter52393	0.494	0.596	0.446	0.512
DNasePeakNoPromoter10250	2.164	1.821	1.946	1.977
DNasePeakNoPromoter43940	-1.082	-0.902	-1.15	-1.045
DNasePeakNoPromoter1253_Reversed:	0.513	0.456	0.27	0.413
DNasePeakNoPromoter336_Reversed:	1.07	1.097	1.023	1.064
DNasePeakNoPromoter13058_Reversed:	0.315	0.427	0.201	0.314
DNasePeakNoPromoter57713	-1.247	-1.421	-1.191	-1.286
ENSG00000165953	-0.868	-0.76	-0.635	-0.754
ENSG00000183734_Reversed:	-0.977	-0.756	-0.711	-0.814
ENSG00000168404_Reversed:	-0.797	-0.586	-1.063	-0.815
DNasePeakNoPromoter51968	-1.29	-1.425	-0.987	-1.234
DNasePeakNoPromoter6204_Reversed:	-0.153	-0.035	-0.139	-0.109
ENSG00000161652	-0.298	0.253	0.472	0.142
DNasePeakNoPromoter19785	1.968	1.895	2.117	1.994
DNasePeakNoPromoter1772	0.048	0.077	0.186	0.104
DNasePeakNoPromoter63906_Reversed:	-0.113	0.018	-0.052	-0.049
DNasePeakNoPromoter50763	0.432	0.139	0.195	0.255
DNasePeakNoPromoter14454_Reversed:	-0.665	-0.655	-0.65	-0.656
DNasePeakNoPromoter34341_Reversed:	0.018	-0.105	0.004	-0.028
DNasePeakNoPromoter37434_Reversed:	-0.47	-0.394	-0.087	-0.317
DNasePeakNoPromoter18513_Reversed:	-0.61	-0.407	-0.657	-0.558
DNasePeakNoPromoter16054	0.407	0.338	0.257	0.334
ENSG00000149507	-0.732	-0.841	-0.042	-0.538
DNasePeakNoPromoter58830_Reversed:	0.548	0.62	0.859	0.675
DNasePeakNoPromoter15666	0.497	0.728	0.626	0.617
DNasePeakNoPromoter8279	-1.358	-0.926	-1.034	-1.106
DNasePeakNoPromoter47154_Reversed:	-0.503	-0.371	-0.577	-0.484
DNasePeakNoPromoter52225	-0.707	-0.899	-0.443	-0.683
DNasePeakNoPromoter45101	0.807	0.841	0.815	0.821
DNasePeakNoPromoter55828_Reversed:	-0.047	0.121	0.161	0.079
DNasePeakNoPromoter27697	-0.517	-0.782	-0.61	-0.636
DNasePeakNoPromoter5285	-0.828	-0.319	-0.561	-0.569
DNasePeakNoPromoter14246_Reversed:	-1.356	-1.272	-1.08	-1.236
ENSG00000183092	-1.055	-0.42	-0.398	-0.624
DNasePeakNoPromoter12133	-0.837	-1.092	-0.984	-0.971
DNasePeakNoPromoter48649	0.039	-0.216	-0.502	-0.226
DNasePeakNoPromoter35950_Reversed:	1.151	1.208	0.78	1.047
DNasePeakNoPromoter27579_Reversed:	-0.666	-0.776	-0.634	-0.692
DNasePeakNoPromoter40405	0.668	0.426	0.462	0.519
ENSG00000157873_Reversed:	-0.773	-0.638	-0.152	-0.521
DNasePeakNoPromoter40207	-0.729	-0.849	-0.621	-0.733
ENSG00000122512	0.449	0.182	0.285	0.305
ENSG00000150787_Reversed:	0.331	0.422	0.658	0.47
DNasePeakNoPromoter33152_Reversed:	-0.488	-0.627	-0.383	-0.499
DNasePeakNoPromoter62052_Reversed:	-0.983	-1.197	-1.164	-1.115
DNasePeakNoPromoter34207	-0.031	-0.024	0.349	0.098
ENSG00000173660	1.341	1.31	1.113	1.255
DNasePeakNoPromoter65237	-0.786	-0.475	-0.52	-0.594
DNasePeakNoPromoter43781_Reversed:	-1.408	-1.185	-1.253	-1.282
DNasePeakNoPromoter6618_Reversed:	-0.358	-0.503	-0.586	-0.482
DNasePeakNoPromoter40045	-1.166	-1.064	-0.765	-0.998
ENSG00000237651_Reversed:	1.39	1.325	1.305	1.34
DNasePeakNoPromoter2391_Reversed:	-0.074	-0.071	-0.025	-0.057
ENSG00000114770	1.648	0.985	1.327	1.32
ENSG00000161677_Reversed:	-0.118	0.115	0.04	0.012
DNasePeakNoPromoter14794	-0.996	-0.853	-0.846	-0.898
DNasePeakNoPromoter1868_Reversed:	-0.267	0.239	0.442	0.138
ENSG00000178796	-2.184	-1.35	-2.074	-1.87
DNasePeakNoPromoter55487_Reversed:	0.622	0.521	0.717	0.62
DNasePeakNoPromoter20568_Reversed:	-0.611	-0.57	-0.675	-0.619
DNasePeakNoPromoter38101	0.821	1.16	0.992	0.991
DNasePeakNoPromoter24598	-0.056	0.22	0.038	0.067
DNasePeakNoPromoter47005_Reversed:	0.277	0.566	0.563	0.469
DNasePeakNoPromoter64901_Reversed:	1.124	1.124	0.83	1.026
DNasePeakNoPromoter55865_Reversed:	0.17	0.059	0.068	0.099
ENSG00000162374	0.11	0.236	0.152	0.166
DNasePeakNoPromoter34515_Reversed:	-0.843	-0.398	-0.424	-0.555
DNasePeakNoPromoter14641_Reversed:	-0.561	-0.365	-0.337	-0.421
DNasePeakNoPromoter25819_Reversed:	0.21	0.001	0.195	0.135
ENSG00000186529	0.632	0.422	0.768	0.607
DNasePeakNoPromoter4074	-0.791	-0.593	-0.321	-0.568
DNasePeakNoPromoter21571	1.944	1.745	2.151	1.946
DNasePeakNoPromoter26531	-0.175	-0.473	-0.449	-0.366
ENSG00000121774_Reversed:	1.601	1.646	1.778	1.675
ENSG00000164736	0.608	0.578	0.62	0.602
DNasePeakNoPromoter45210	-1.082	-0.113	-0.077	-0.424
DNasePeakNoPromoter12363	-0.719	-0.643	-0.563	-0.642
DNasePeakNoPromoter21920	-0.343	-1.327	-1.037	-0.902
DNasePeakNoPromoter9963_Reversed:	-1.147	-1.339	-1.173	-1.22
DNasePeakNoPromoter18574_Reversed:	0.211	-0.218	0.325	0.106
DNasePeakNoPromoter63691	-0.373	0.098	-0.406	-0.227
DNasePeakNoPromoter36659	-0.755	-0.735	-0.468	-0.653
DNasePeakNoPromoter51354	0.019	0.15	-0.083	0.029
DNasePeakNoPromoter40494_Reversed:	0.039	-0.116	-0.068	-0.049
DNasePeakNoPromoter45099_Reversed:	-0.536	-0.809	-0.799	-0.714
ENSG00000008405_Reversed:	-0.452	-0.543	-0.705	-0.567
DNasePeakNoPromoter29968	-1.024	-0.46	-0.713	-0.732
DNasePeakNoPromoter64712	-0.811	-0.709	-1.275	-0.932
DNasePeakNoPromoter17142	-0.246	-0.243	-0.075	-0.188
DNasePeakNoPromoter16972_Reversed:	-1.574	-1.6	-1.548	-1.574
DNasePeakNoPromoter40606	-0.282	-0.449	-0.103	-0.278
DNasePeakNoPromoter27368	-0.96	-0.881	-0.763	-0.868
DNasePeakNoPromoter18030	-0.641	-0.352	-0.408	-0.467
DNasePeakNoPromoter41471	1.163	0.815	1.087	1.022
DNasePeakNoPromoter24830_Reversed:	-0.289	-0.196	-0.221	-0.235
DNasePeakNoPromoter48140	-0.526	-0.615	-0.517	-0.553
DNasePeakNoPromoter44707_Reversed:	-0.164	-0.178	-0.372	-0.238
DNasePeakNoPromoter33818	-1.284	-0.865	-0.788	-0.979
ENSG00000243509_Reversed:	-0.783	-0.672	-0.625	-0.693
DNasePeakNoPromoter44132	-0.008	0.074	-0.113	-0.015
ENSG00000104140	0.035	0.328	0.185	0.183
DNasePeakNoPromoter40282	-0.515	-0.426	-0.119	-0.354
DNasePeakNoPromoter33890_Reversed:	1.47	1.712	1.535	1.572
DNasePeakNoPromoter60809_Reversed:	-1.032	-1.483	-1.293	-1.269
DNasePeakNoPromoter29099_Reversed:	-0.002	0.071	0.112	0.06
DNasePeakNoPromoter16685	0.941	0.641	0.33	0.637
ENSG00000106330	0.513	0.283	0.083	0.293
DNasePeakNoPromoter50177_Reversed:	1.242	1.361	1.181	1.261
DNasePeakNoPromoter40108	-0.038	0.36	0.15	0.157
DNasePeakNoPromoter44136_Reversed:	0.975	0.948	1.648	1.19
DNasePeakNoPromoter65605	-0.014	-0.397	-0.213	-0.208
ENSG00000136541_Reversed:	-1.4	-1.148	-1.15	-1.232
DNasePeakNoPromoter38251	-1.024	-1.018	-1.295	-1.112
DNasePeakNoPromoter45094_Reversed:	-0.911	-1.093	-0.826	-0.943
DNasePeakNoPromoter1289	2.083	2.211	2.092	2.129
DNasePeakNoPromoter7563	-1.024	-0.944	-0.414	-0.794
DNasePeakNoPromoter7864_Reversed:	0.029	0.078	0.664	0.257
DNasePeakNoPromoter42581_Reversed:	-1.052	-0.918	-1.203	-1.058
DNasePeakNoPromoter41167_Reversed:	-0.458	-0.307	-0.643	-0.469
DNasePeakNoPromoter15784	-1.434	-1.136	-1.287	-1.286
DNasePeakNoPromoter5654_Reversed:	0.434	0.149	0.407	0.33
ENSG00000166535	-1.45	-1.3	-1.329	-1.36
ENSG00000100395_Reversed:	0.74	0.948	0.752	0.814
DNasePeakNoPromoter13616	-0.542	-0.667	-0.427	-0.546
ENSG00000186314	0.039	0.079	0.044	0.054
DNasePeakNoPromoter27065	-0.849	-0.738	-0.604	-0.731
DNasePeakNoPromoter34952_Reversed:	0.86	1.007	0.778	0.882
DNasePeakNoPromoter6546_Reversed:	0.701	0.409	0.573	0.561
DNasePeakNoPromoter48482_Reversed:	-0.846	-0.686	-0.613	-0.715
ENSG00000171956	-1.497	-1.23	-1.376	-1.368
ENSG00000121316_Reversed:	-1.017	-0.902	-1.018	-0.979
DNasePeakNoPromoter2180_Reversed:	0.739	0.664	0.906	0.77
ENSG00000173335	-1.058	-1.097	-0.869	-1.008
ENSG00000110975	-0.419	-0.753	-1.283	-0.818
DNasePeakNoPromoter39951_Reversed:	-1.189	-0.625	-0.525	-0.78
DNasePeakNoPromoter57532	1.358	1.549	1.095	1.334
DNasePeakNoPromoter8770_Reversed:	-1.741	-1.386	-1.239	-1.455
DNasePeakNoPromoter57039_Reversed:	-0.322	-0.771	-0.549	-0.547
DNasePeakNoPromoter27667	-1.132	-1.167	-0.907	-1.069
DNasePeakNoPromoter51873	-0.446	-0.71	-0.829	-0.662
DNasePeakNoPromoter19580_Reversed:	2.523	2.371	1.825	2.24
DNasePeakNoPromoter25455_Reversed:	-1.026	-1.247	-0.421	-0.898
DNasePeakNoPromoter40568_Reversed:	-0.434	-0.236	-0.442	-0.371
DNasePeakNoPromoter17179_Reversed:	-0.789	-0.804	-0.777	-0.79
ENSG00000140365_Reversed:	0.718	0.567	0.688	0.658
DNasePeakNoPromoter20650	-0.921	-0.734	-0.72	-0.791
DNasePeakNoPromoter28791	0.044	0.36	0.048	0.151
DNasePeakNoPromoter27570_Reversed:	-0.527	-0.629	-0.401	-0.519
DNasePeakNoPromoter64041	0.61	0.478	0.732	0.606
ENSG00000115884_Reversed:	0.264	0.284	0.092	0.213
ENSG00000113163	-0.602	-0.62	-0.827	-0.683
ENSG00000180228_Reversed:	0.827	0.603	0.516	0.649
DNasePeakNoPromoter17745	-0.484	-0.439	-0.386	-0.436
DNasePeakNoPromoter63073_Reversed:	0.297	0.512	0.757	0.522
DNasePeakNoPromoter41200	-1.33	-0.707	-0.727	-0.922
DNasePeakNoPromoter57043_Reversed:	-0.653	-0.47	-0.3	-0.474
DNasePeakNoPromoter21755	0.085	0.281	0.204	0.19
ENSG00000186471	-1.21	-1.132	-1.283	-1.208
DNasePeakNoPromoter10639_Reversed:	0.78	1.279	0.861	0.973
DNasePeakNoPromoter57857	0.484	0.233	0.073	0.264
DNasePeakNoPromoter5481	1.179	0.617	0.582	0.793
DNasePeakNoPromoter23165_Reversed:	-0.801	-0.235	-0.632	-0.556
DNasePeakNoPromoter1437_Reversed:	-0.459	-0.562	-0.15	-0.39
DNasePeakNoPromoter32829_Reversed:	0.255	0.489	0.453	0.399
DNasePeakNoPromoter46975	-0.582	-0.363	-0.375	-0.44
ENSG00000230062	-0.437	-0.717	-0.634	-0.596
DNasePeakNoPromoter44792	0.79	0.87	0.93	0.863
DNasePeakNoPromoter17352_Reversed:	-0.064	-0.232	-0.431	-0.242
DNasePeakNoPromoter1752_Reversed:	-0.67	-0.694	-0.763	-0.709
DNasePeakNoPromoter58402_Reversed:	-0.282	-0.332	-0.242	-0.285
DNasePeakNoPromoter29347_Reversed:	-0.308	-0.529	-0.367	-0.402
DNasePeakNoPromoter17205_Reversed:	-0.105	-0.809	-0.049	-0.321
ENSG00000100916_Reversed:	0.79	1.131	0.942	0.954
DNasePeakNoPromoter32263	-1.602	-1.57	-1.053	-1.408
DNasePeakNoPromoter24429	-0.743	-0.402	-0.559	-0.568
DNasePeakNoPromoter49177	-0.586	-0.517	-0.748	-0.617
DNasePeakNoPromoter7311_Reversed:	-1.172	-1.072	-0.739	-0.995
DNasePeakNoPromoter65408_Reversed:	-0.896	-0.933	-0.778	-0.869
DNasePeakNoPromoter56055	-0.313	-0.66	-0.891	-0.621
DNasePeakNoPromoter10578_Reversed:	-0.871	-0.768	-0.732	-0.79
DNasePeakNoPromoter2337	-0.56	-0.259	-0.311	-0.376
DNasePeakNoPromoter41526_Reversed:	-0.762	0.317	-0.376	-0.274
DNasePeakNoPromoter47692	0.193	-0.223	0.044	0.004
DNasePeakNoPromoter44850_Reversed:	-0.101	-0.11	-0.211	-0.141
DNasePeakNoPromoter11496_Reversed:	-0.495	-0.519	-0.842	-0.619
ENSG00000142794	1.143	0.979	1.089	1.07
ENSG00000087842	2.233	1.988	2.2	2.141
DNasePeakNoPromoter21981_Reversed:	-0.742	-0.861	-1.117	-0.907
ENSG00000139209_Reversed:	-0.407	-0.59	-0.615	-0.537
DNasePeakNoPromoter53030	0.549	0.217	0.465	0.41
DNasePeakNoPromoter44333_Reversed:	-0.533	-0.897	-0.964	-0.798
ENSG00000153822_Reversed:	-1.099	-1.242	-0.926	-1.089
DNasePeakNoPromoter44472_Reversed:	0.084	-0.194	0.054	-0.018
DNasePeakNoPromoter51623_Reversed:	1.243	1.37	1.013	1.209
DNasePeakNoPromoter7902	0.619	0.709	0.651	0.66
DNasePeakNoPromoter64277_Reversed:	-0.382	-0.466	0.243	-0.202
DNasePeakNoPromoter30327_Reversed:	-0.664	-0.971	-1.169	-0.935
DNasePeakNoPromoter65817	2.221	1.436	1.061	1.573
DNasePeakNoPromoter38227	-0.639	-0.555	-0.457	-0.55
DNasePeakNoPromoter44256_Reversed:	0.524	0.539	1.051	0.705
DNasePeakNoPromoter51401_Reversed:	-0.181	-0.1	0.13	-0.05
DNasePeakNoPromoter56099	0.34	0.442	0.413	0.398
DNasePeakNoPromoter45365	-1.224	-1.064	-0.69	-0.993
DNasePeakNoPromoter39448	0.296	0.16	-0.055	0.134
DNasePeakNoPromoter27443	0.064	0.142	-0.131	0.025
DNasePeakNoPromoter22702_Reversed:	0.225	-0.097	0.022	0.05
DNasePeakNoPromoter44756_Reversed:	0.913	0.578	0.34	0.611
DNasePeakNoPromoter51131	1.581	1.841	1.39	1.604
DNasePeakNoPromoter17253	1.013	0.452	-0.028	0.479
DNasePeakNoPromoter35461_Reversed:	-1.123	-1.462	-1.308	-1.298
DNasePeakNoPromoter56740_Reversed:	-0.011	0.266	0.293	0.183
DNasePeakNoPromoter46140_Reversed:	-0.704	-0.888	-0.773	-0.789
DNasePeakNoPromoter16914	1.344	0.756	1.104	1.068
DNasePeakNoPromoter38020_Reversed:	-0.96	-0.673	-0.652	-0.762
DNasePeakNoPromoter41974	-1.838	-1.526	-1.529	-1.631
DNasePeakNoPromoter20448_Reversed:	-1.097	-0.944	-1.054	-1.032
DNasePeakNoPromoter1770_Reversed:	0.433	0.571	0.383	0.462
DNasePeakNoPromoter51135_Reversed:	-0.362	-0.148	-0.213	-0.241
DNasePeakNoPromoter35354	1.313	1.048	1.078	1.146
DNasePeakNoPromoter3548_Reversed:	-0.764	-0.594	-0.753	-0.704
ENSG00000176476_Reversed:	0.055	0.26	0.045	0.12
DNasePeakNoPromoter8154_Reversed:	-0.867	-0.761	-0.414	-0.681
ENSG00000273167	-0.139	-0.522	-0.119	-0.26
ENSG00000135047	0.546	0.651	0.539	0.579
DNasePeakNoPromoter22571	0.665	0.457	0.651	0.591
DNasePeakNoPromoter59152_Reversed:	0.536	0.566	0.478	0.527
ENSG00000106299	-2.09	-0.504	-1.127	-1.24
DNasePeakNoPromoter35783	-0.411	-0.354	-0.142	-0.302
DNasePeakNoPromoter23732_Reversed:	-0.835	-0.825	-0.892	-0.85
DNasePeakNoPromoter13075_Reversed:	-0.594	-0.827	-0.65	-0.69
DNasePeakNoPromoter15989_Reversed:	-1.145	-0.874	-1.237	-1.085
DNasePeakNoPromoter49749	0.95	0.853	0.817	0.873
DNasePeakNoPromoter62290_Reversed:	0.283	0.105	0.102	0.163
ENSG00000169856	-0.62	-0.872	-0.936	-0.809
DNasePeakNoPromoter60997	-1.161	-1.284	-1.007	-1.151
ENSG00000090512	-0.606	-0.637	-0.848	-0.697
ENSG00000232263	-1.749	-1.599	-1.632	-1.66
DNasePeakNoPromoter13384_Reversed:	-0.118	-0.206	-0.094	-0.14
DNasePeakNoPromoter20819	-0.572	-0.245	0.035	-0.261
DNasePeakNoPromoter63975	-0.592	-0.571	-0.549	-0.571
DNasePeakNoPromoter61180	0.607	0.561	0.526	0.564
DNasePeakNoPromoter17554_Reversed:	-0.632	-0.756	-0.655	-0.681
DNasePeakNoPromoter5229	-0.379	-0.323	-0.376	-0.359
DNasePeakNoPromoter54896_Reversed:	-1.149	-1.363	-1.645	-1.386
DNasePeakNoPromoter2865	-0.392	-0.506	-0.855	-0.585
ENSG00000186090	-1.138	-1.215	-1.14	-1.164
DNasePeakNoPromoter61007_Reversed:	-0.47	-0.337	-0.914	-0.573
DNasePeakNoPromoter30079	-0.855	-0.94	-0.826	-0.873
DNasePeakNoPromoter60429	1.25	1.348	1.302	1.3
DNasePeakNoPromoter54216	0.174	0.139	-0.255	0.02
ENSG00000233608	0.624	-0.121	0.318	0.273
ENSG00000120784	-0.32	-0.386	-0.587	-0.431
DNasePeakNoPromoter15134	-1.309	-1.228	-1.024	-1.187
DNasePeakNoPromoter10897_Reversed:	0.502	0.763	0.564	0.61
DNasePeakNoPromoter34440	0.508	0.439	0.395	0.447
DNasePeakNoPromoter60960	0.089	0.706	0.399	0.398
DNasePeakNoPromoter4693_Reversed:	-0.863	-0.745	-0.482	-0.697
DNasePeakNoPromoter65570_Reversed:	-0.816	-0.76	-0.789	-0.789
DNasePeakNoPromoter62740	0.574	0.177	0.212	0.321
DNasePeakNoPromoter47088	-1.323	-1.248	-1.482	-1.351
DNasePeakNoPromoter28786	0.451	0.405	0.66	0.505
DNasePeakNoPromoter51946_Reversed:	-0.114	-0.119	-0.014	-0.082
ENSG00000008118_Reversed:	-0.888	-1.241	-0.615	-0.915
DNasePeakNoPromoter14317	0.482	0.617	0.687	0.595
DNasePeakNoPromoter57948	-0.515	-0.581	-0.676	-0.591
DNasePeakNoPromoter33309	-0.858	-0.582	-0.063	-0.501
DNasePeakNoPromoter46765	-1.245	-1.372	-0.601	-1.072
ENSG00000126860_Reversed:	-1.435	-1.34	-1.425	-1.4
DNasePeakNoPromoter44524_Reversed:	-0.369	-0.346	-0.285	-0.334
DNasePeakNoPromoter32228	-0.124	-0.57	0.073	-0.207
ENSG00000172156	-0.07	-0.956	-0.499	-0.508
DNasePeakNoPromoter19480	-0.436	-0.342	-0.647	-0.475
DNasePeakNoPromoter327_Reversed:	-0.208	-0.396	-0.532	-0.379
DNasePeakNoPromoter18391_Reversed:	-1.331	-1.205	-1.399	-1.312
DNasePeakNoPromoter19592_Reversed:	-0.983	-0.993	-0.782	-0.92
DNasePeakNoPromoter17863_Reversed:	0.53	0.553	0.539	0.541
ENSG00000121851_Reversed:	0.446	0.018	0.212	0.225
DNasePeakNoPromoter10068	-0.562	-0.277	-0.081	-0.306
ENSG00000188223_Reversed:	-1.908	-2.064	-1.738	-1.903
DNasePeakNoPromoter65062	0.164	0.403	0.181	0.25
DNasePeakNoPromoter49967_Reversed:	0.108	0.585	0.388	0.361
DNasePeakNoPromoter38834	0.831	0.484	0.135	0.483
DNasePeakNoPromoter1331_Reversed:	0.166	0.065	-0.007	0.075
DNasePeakNoPromoter64779	-0.08	0.235	0.336	0.164
DNasePeakNoPromoter18596	0.779	0.561	0.249	0.53
DNasePeakNoPromoter60209	-0.618	-0.751	-0.688	-0.686
DNasePeakNoPromoter45542	-0.272	0.02	-0.292	-0.181
DNasePeakNoPromoter30328	-0.714	-0.621	-0.896	-0.744
DNasePeakNoPromoter31581_Reversed:	-0.311	-0.452	-0.286	-0.35
DNasePeakNoPromoter15812_Reversed:	-1.024	-1.072	-1.02	-1.038
DNasePeakNoPromoter52949_Reversed:	0.926	1.339	0.437	0.901
DNasePeakNoPromoter21043	-0.894	-1.133	-0.923	-0.983
DNasePeakNoPromoter11118	0.98	0.521	0.41	0.637
DNasePeakNoPromoter56837	0.289	0.267	0.38	0.312
DNasePeakNoPromoter39365_Reversed:	-0.487	-0.39	0.173	-0.235
DNasePeakNoPromoter44985_Reversed:	-0.762	-0.747	-0.433	-0.647
ENSG00000204632	0.417	0.37	0.459	0.416
DNasePeakNoPromoter63367_Reversed:	-1.148	-0.318	-0.591	-0.686
DNasePeakNoPromoter53056_Reversed:	-1.346	-0.716	-1.047	-1.036
DNasePeakNoPromoter65358_Reversed:	-0.79	-0.715	-0.886	-0.797
DNasePeakNoPromoter59883_Reversed:	-0.37	0.081	0.047	-0.081
DNasePeakNoPromoter11050_Reversed:	-0.743	-0.599	-0.403	-0.582
DNasePeakNoPromoter63280_Reversed:	1.567	1.428	1.532	1.509
DNasePeakNoPromoter21672	0.601	1.153	0.144	0.632
DNasePeakNoPromoter57298_Reversed:	-0.149	-0.308	-0.491	-0.316
DNasePeakNoPromoter18018	-0.858	-0.757	-0.935	-0.85
ENSG00000141040	0.916	1.095	1.031	1.014
ENSG00000151418_Reversed:	-1.014	-1.201	-0.779	-0.998
DNasePeakNoPromoter63132_Reversed:	-0.334	-0.487	-0.189	-0.337
DNasePeakNoPromoter10402	0.957	0.959	0.919	0.945
DNasePeakNoPromoter38895	0.158	0.271	0.296	0.242
DNasePeakNoPromoter32138_Reversed:	0.583	0.302	0.747	0.544
ENSG00000198707_Reversed:	1.224	1.091	0.876	1.064
DNasePeakNoPromoter36403_Reversed:	-0.019	0.02	-0.197	-0.065
DNasePeakNoPromoter49783_Reversed:	-0.899	-0.422	-0.872	-0.731
DNasePeakNoPromoter6562	-0.437	-0.496	-0.464	-0.465
DNasePeakNoPromoter33503	-1.141	-1.138	-1.127	-1.136
DNasePeakNoPromoter13861_Reversed:	-0.3	0.008	-0.236	-0.176
DNasePeakNoPromoter25109_Reversed:	-0.41	-0.348	-0.547	-0.435
DNasePeakNoPromoter5070_Reversed:	0.336	0.3	0.461	0.366
DNasePeakNoPromoter63758_Reversed:	-1.627	-1.589	-1.566	-1.594
DNasePeakNoPromoter22998	-0.985	-0.975	-0.952	-0.971
DNasePeakNoPromoter20202	-1.339	-1.16	-0.954	-1.151
DNasePeakNoPromoter18724	0.124	0.237	0.366	0.242
DNasePeakNoPromoter15591_Reversed:	0.099	-0.327	0.044	-0.061
DNasePeakNoPromoter15171	-1.249	-1.253	-0.897	-1.133
ENSG00000100225_Reversed:	0.518	0.469	0.836	0.608
DNasePeakNoPromoter72_Reversed:	1.53	1.135	1.353	1.339
DNasePeakNoPromoter36638	-0.822	-0.92	-1.199	-0.981
ENSG00000197372	0.569	0.543	0.818	0.644
DNasePeakNoPromoter15468	-0.923	-0.692	-0.58	-0.732
DNasePeakNoPromoter26415_Reversed:	-0.589	-0.939	-0.651	-0.726
DNasePeakNoPromoter30408	0.25	-0.026	-0.057	0.056
DNasePeakNoPromoter6099	-0.018	-0.038	-0.117	-0.058
DNasePeakNoPromoter40215	0.066	0.139	-0.108	0.032
DNasePeakNoPromoter42578_Reversed:	-0.635	-0.138	0.052	-0.24
ENSG00000129965_Reversed:	-0.865	-1.224	-0.152	-0.747
DNasePeakNoPromoter56811_Reversed:	-0.859	-0.689	-0.424	-0.657
DNasePeakNoPromoter44509_Reversed:	-0.852	-1.175	-1.39	-1.139
DNasePeakNoPromoter16191_Reversed:	0.701	0.685	0.587	0.658
DNasePeakNoPromoter52015_Reversed:	-2.677	-1.814	-1.574	-2.022
DNasePeakNoPromoter48816	1.3	0.977	0.561	0.946
DNasePeakNoPromoter31778_Reversed:	-0.731	-0.707	-0.501	-0.647
DNasePeakNoPromoter30752_Reversed:	-0.867	-0.73	-0.698	-0.765
DNasePeakNoPromoter62506_Reversed:	0.829	1.098	0.663	0.863
ENSG00000123545	1.178	1.313	1.258	1.249
DNasePeakNoPromoter42398_Reversed:	-0.819	-0.896	-0.885	-0.867
DNasePeakNoPromoter57276	-0.208	-0.367	-0.199	-0.258
ENSG00000184148_Reversed:	-0.281	-0.515	-0.248	-0.348
DNasePeakNoPromoter899_Reversed:	-0.904	-1.205	-0.933	-1.014
ENSG00000242574	-1.219	-1.324	-1.228	-1.257
DNasePeakNoPromoter63769	-0.466	-0.033	-0.363	-0.287
DNasePeakNoPromoter9691_Reversed:	-0.374	-0.74	-0.798	-0.637
DNasePeakNoPromoter41249	0.877	0.818	0.71	0.801
DNasePeakNoPromoter396_Reversed:	-1.116	-1.271	-1.046	-1.145
DNasePeakNoPromoter46471	0.253	0.092	-0.008	0.112
ENSG00000075420	0.404	0.261	0.266	0.31
DNasePeakNoPromoter39863	-0.441	-0.695	-0.818	-0.651
DNasePeakNoPromoter27499	-1.184	-1.692	-1.501	-1.459
DNasePeakNoPromoter55455_Reversed:	-0.76	-0.426	-0.619	-0.602
DNasePeakNoPromoter19682_Reversed:	-0.437	-0.256	-0.482	-0.392
DNasePeakNoPromoter61551	1.219	1.086	0.802	1.036
ENSG00000149021_Reversed:	-1.459	-1.621	-1.634	-1.571
DNasePeakNoPromoter41362_Reversed:	1.618	1.766	1.662	1.682
DNasePeakNoPromoter32134_Reversed:	-0.643	-0.718	-0.734	-0.698
DNasePeakNoPromoter27164_Reversed:	0.126	-0.271	-0.291	-0.145
ENSG00000123636	0.096	0.352	-0.238	0.07
DNasePeakNoPromoter36338_Reversed:	0.475	0.478	0.452	0.468
DNasePeakNoPromoter8348_Reversed:	-0.125	-0.255	0.096	-0.095
DNasePeakNoPromoter690_Reversed:	0.812	1.129	1.271	1.071
DNasePeakNoPromoter17568	-0.591	-0.371	-0.297	-0.42
DNasePeakNoPromoter14276	-0.747	-0.74	-0.373	-0.62
ENSG00000237541	-0.44	-0.151	-0.685	-0.425
DNasePeakNoPromoter15002_Reversed:	-0.19	-0.247	-0.287	-0.242
DNasePeakNoPromoter53048	-1.106	-0.91	-0.806	-0.941
DNasePeakNoPromoter7635	0.929	0.981	0.749	0.886
DNasePeakNoPromoter60128_Reversed:	-0.527	-0.822	-0.582	-0.644
DNasePeakNoPromoter42285	-0.17	0.243	-0.077	-0.001
DNasePeakNoPromoter45140_Reversed:	-0.394	-0.49	-0.43	-0.438
DNasePeakNoPromoter55846_Reversed:	-0.672	-1.048	-1.113	-0.944
ENSG00000165632_Reversed:	0.878	0.862	1.251	0.997
DNasePeakNoPromoter39492_Reversed:	-0.903	-0.786	-0.873	-0.854
DNasePeakNoPromoter58640	-1.038	-0.892	-1.05	-0.994
ENSG00000173762_Reversed:	-0.309	-0.365	-0.178	-0.284
ENSG00000014123	0.991	1.392	1.364	1.249
DNasePeakNoPromoter4914_Reversed:	1.261	1.32	1.16	1.247
DNasePeakNoPromoter49803	0.933	0.99	1.233	1.052
ENSG00000129038_Reversed:	-0.234	-0.429	-0.404	-0.356
DNasePeakNoPromoter44363_Reversed:	-0.416	-0.158	-0.154	-0.243
DNasePeakNoPromoter60552	-1.159	-1.324	-0.978	-1.154
DNasePeakNoPromoter64293_Reversed:	-0.867	-1.213	-1.23	-1.103
DNasePeakNoPromoter28612	-1.252	-1.203	-1.069	-1.175
DNasePeakNoPromoter20053_Reversed:	-0.626	-0.756	-0.691	-0.691
DNasePeakNoPromoter30763	-0.957	-1.1	-0.798	-0.951
DNasePeakNoPromoter32439	0.327	0.581	0.612	0.507
DNasePeakNoPromoter28362_Reversed:	-0.382	-0.341	-0.71	-0.478
DNasePeakNoPromoter14141	-0.434	-0.975	-0.698	-0.703
DNasePeakNoPromoter37198_Reversed:	-0.039	0.227	-0.135	0.018
DNasePeakNoPromoter21939	-0.743	-0.701	-0.516	-0.653
DNasePeakNoPromoter58653_Reversed:	0.084	-0.137	-0.41	-0.154
DNasePeakNoPromoter56095_Reversed:	0.708	1.089	0.861	0.886
DNasePeakNoPromoter29527	-0.323	-0.575	-0.43	-0.443
DNasePeakNoPromoter42359_Reversed:	-0.547	-0.531	-0.508	-0.529
DNasePeakNoPromoter26141	-0.542	-0.645	-0.963	-0.717
DNasePeakNoPromoter24408	-0.405	-0.914	-1.079	-0.799
DNasePeakNoPromoter10139	-0.027	0.295	-0.163	0.035
DNasePeakNoPromoter53347_Reversed:	-1.218	-0.955	-0.863	-1.012
DNasePeakNoPromoter12627_Reversed:	-0.977	-0.712	-1.239	-0.976
DNasePeakNoPromoter7077	0.156	-0.857	-0.787	-0.496
DNasePeakNoPromoter22064	-0.226	-0.015	-0.109	-0.116
ENSG00000157119	-0.634	-1.027	-1.364	-1.008
ENSG00000131203	-1.187	-1.047	-0.8	-1.011
ENSG00000161594	-0.971	-0.696	-0.567	-0.745
ENSG00000244754	-0.747	-0.581	-0.41	-0.579
DNasePeakNoPromoter15269	-0.719	-0.649	-0.344	-0.57
DNasePeakNoPromoter7022_Reversed:	-0.923	-1.192	-1.289	-1.135
DNasePeakNoPromoter30775_Reversed:	-0.466	-0.799	-1.088	-0.784
DNasePeakNoPromoter44997_Reversed:	-1.007	-1.3	-1.332	-1.213
DNasePeakNoPromoter27747	-0.224	-1.332	-0.519	-0.692
DNasePeakNoPromoter5422	-0.711	-1.421	-0.992	-1.041
DNasePeakNoPromoter14102	1.854	2.1	1.558	1.837
DNasePeakNoPromoter33054	0.483	0.241	0.437	0.387
DNasePeakNoPromoter37866_Reversed:	-0.672	-0.98	-0.539	-0.73
ENSG00000103888_Reversed:	0.505	0.673	0.758	0.645
DNasePeakNoPromoter56572	1.133	0.717	0.935	0.929
DNasePeakNoPromoter54372	-1.391	-1.246	-0.624	-1.087
ENSG00000172209	-1.314	-1.334	-1.135	-1.261
DNasePeakNoPromoter6577_Reversed:	-0.558	-1.292	-0.33	-0.727
ENSG00000139428	1.8	2.196	1.723	1.906
DNasePeakNoPromoter23250	-0.941	-0.336	-0.798	-0.692
DNasePeakNoPromoter52911_Reversed:	-1.377	-1.352	-1.381	-1.37
DNasePeakNoPromoter12324	-0.052	-0.083	0.145	0.003
DNasePeakNoPromoter55187	-1.205	-1.064	-1.19	-1.153
DNasePeakNoPromoter3327_Reversed:	-1.127	-0.83	-1.194	-1.05
DNasePeakNoPromoter44306_Reversed:	1.487	1.166	1.007	1.22
C:SLEA_hg18:chr2:210861483-210861650|20:V_COUPTF_Q6:CCCCCTGACCTTTGCCCCCTGCC;46:V_HNF6_Q6:CAAAATCAATAA;61:V_XBP1_01:GTGATGACGTGTCCCAT;81:V_PPARA_02:CCGGGTCATTGGGGTCAGG;103:V_HNF4_Q6:AAGGTCCAG;115:V_HNF3ALPHA_Q6:TGTTTGCTTTG;129:V_AHRARNT_02:GGGGATCGCGTGCCAGCCC	-0.264	-0.068	-0.341	-0.224
DNasePeakNoPromoter3785_Reversed:	-1.097	-0.689	-1.336	-1.041
DNasePeakNoPromoter55387	-0.039	0.082	0.064	0.036
DNasePeakNoPromoter16943_Reversed:	-0.035	0.015	0.215	0.065
DNasePeakNoPromoter20166_Reversed:	-0.819	-0.567	-0.75	-0.712
UWpeak56621_0	-0.692	-0.62	-0.439	-0.584
ENSG00000185664	0.434	0.283	0.891	0.536
DNasePeakNoPromoter10357_Reversed:	0.195	0.155	-0.156	0.065
ENSG00000258588	-0.858	-1.317	-1.174	-1.116
ENSG00000141349	1.253	1.374	1.007	1.211
DNasePeakNoPromoter20988	-0.65	-0.295	-0.609	-0.518
DNasePeakNoPromoter552	-1.289	-0.994	-0.953	-1.079
DNasePeakNoPromoter13539	0.564	0.404	0.32	0.429
DNasePeakNoPromoter53121	-0.28	-0.251	-0.138	-0.223
DNasePeakNoPromoter44664_Reversed:	-0.204	-0.669	-0.948	-0.607
DNasePeakNoPromoter53751_Reversed:	-0.639	-0.563	-0.825	-0.676
ENSG00000187323_Reversed:	-0.582	-1.108	-1.151	-0.947
DNasePeakNoPromoter28313	-0.61	-0.514	-0.493	-0.539
DNasePeakNoPromoter11524	1.704	1.183	1.513	1.467
DNasePeakNoPromoter33768_Reversed:	-1.113	-0.875	-0.984	-0.991
DNasePeakNoPromoter53989	-1.274	-1.23	-1.109	-1.204
DNasePeakNoPromoter42696_Reversed:	-0.021	-0.137	0.166	0.003
ENSG00000082153	1.811	1.366	0.787	1.322
DNasePeakNoPromoter32719_Reversed:	-0.773	-0.366	-0.212	-0.45
DNasePeakNoPromoter15775_Reversed:	-1.038	-0.894	-0.684	-0.872
DNasePeakNoPromoter40890	-0.417	-0.41	-0.581	-0.469
DNasePeakNoPromoter1083_Reversed:	0.893	0.415	0.56	0.623
DNasePeakNoPromoter50572	-1.028	-1.039	-0.664	-0.91
DNasePeakNoPromoter52153_Reversed:	-0.733	-0.639	-0.709	-0.694
DNasePeakNoPromoter50341_Reversed:	-0.571	-0.551	-0.225	-0.449
DNasePeakNoPromoter22781	-0.696	-0.72	-0.605	-0.674
DNasePeakNoPromoter17597	-1.037	-1.38	-0.993	-1.137
ENSG00000164109	-0.63	-0.63	-0.415	-0.559
DNasePeakNoPromoter57115	0.015	-0.199	0.046	-0.046
DNasePeakNoPromoter61887_Reversed:	-0.485	-0.403	-0.525	-0.471
ENSG00000124466_Reversed:	-1.088	-0.91	-1.376	-1.125
DNasePeakNoPromoter22567_Reversed:	0.355	0.355	0.298	0.336
DNasePeakNoPromoter27816	-1.701	-2.099	-1.387	-1.729
DNasePeakNoPromoter45328	-0.231	-0.366	-0.445	-0.347
ENSG00000148358	-0.639	-0.292	-0.601	-0.511
DNasePeakNoPromoter34180_Reversed:	-0.221	-0.717	-0.206	-0.381
DNasePeakNoPromoter50447_Reversed:	-0.281	-0.763	-0.035	-0.36
DNasePeakNoPromoter17720	-0.346	-0.351	-0.434	-0.377
DNasePeakNoPromoter34699_Reversed:	0.187	0.146	0.277	0.203
DNasePeakNoPromoter49195	-0.15	-0.052	-0.345	-0.182
ENSG00000139445_Reversed:	-1.419	-1.453	-1.445	-1.439
DNasePeakNoPromoter41163	-1.459	-1.357	-1.182	-1.333
DNasePeakNoPromoter15271_Reversed:	-1.361	-0.765	-0.801	-0.976
DNasePeakNoPromoter31583_Reversed:	-1.326	-1.109	-1.048	-1.161
DNasePeakNoPromoter29834_Reversed:	-0.987	-0.828	-0.985	-0.933
DNasePeakNoPromoter24551_Reversed:	-1.241	-0.539	-0.84	-0.873
DNasePeakNoPromoter58298_Reversed:	-0.1	-0.236	-0.586	-0.307
DNasePeakNoPromoter19841_Reversed:	-0.267	-0.507	-0.381	-0.385
DNasePeakNoPromoter42753	-1.242	-1.099	-1.037	-1.126
DNasePeakNoPromoter19194	-0.382	-0.456	-0.546	-0.461
DNasePeakNoPromoter57150_Reversed:	-0.219	-0.107	-0.296	-0.207
DNasePeakNoPromoter31504	1.539	1.485	1.16	1.395
DNasePeakNoPromoter33213	-0.798	-1.355	-1.325	-1.159
DNasePeakNoPromoter16938	-0.705	-0.671	-0.887	-0.754
DNasePeakNoPromoter17187_Reversed:	-0.985	-0.349	-0.277	-0.537
DNasePeakNoPromoter50570_Reversed:	-0.689	-0.57	-0.595	-0.618
DNasePeakNoPromoter28498_Reversed:	-0.692	-0.764	-0.827	-0.761
DNasePeakNoPromoter15439_Reversed:	-0.4	-0.13	-0.436	-0.322
DNasePeakNoPromoter26225	-0.44	-0.436	-0.429	-0.435
DNasePeakNoPromoter15028_Reversed:	-1.298	-1.251	-0.926	-1.159
ENSG00000203727	-0.819	-0.7	-0.543	-0.687
DNasePeakNoPromoter41476_Reversed:	1.143	1.475	1.043	1.22
DNasePeakNoPromoter15027_Reversed:	-0.167	0.07	-0.24	-0.112
DNasePeakNoPromoter17588	1.746	1.986	2.009	1.913
DNasePeakNoPromoter62223	-0.283	-0.61	-0.565	-0.486
DNasePeakNoPromoter3540_Reversed:	-1.197	-1.162	-0.601	-0.987
ENSG00000204279	0.215	0.102	0.231	0.183
DNasePeakNoPromoter52310	-0.004	0.484	0.534	0.338
DNasePeakNoPromoter19883_Reversed:	-0.886	-1.022	-1.046	-0.985
DNasePeakNoPromoter51336	0.019	0.248	0.27	0.179
DNasePeakNoPromoter52969_Reversed:	-0.164	-0.523	-0.431	-0.373
ENSG00000185359	1.645	1.38	1.539	1.521
DNasePeakNoPromoter8979_Reversed:	-0.43	-0.615	-0.526	-0.524
DNasePeakNoPromoter29586_Reversed:	-0.624	-0.676	-0.343	-0.547
ENSG00000100532	1.264	1.082	1.313	1.22
ENSG00000154889_Reversed:	1.178	0.904	0.723	0.935
DNasePeakNoPromoter41614_Reversed:	-0.955	-0.858	-1.008	-0.94
DNasePeakNoPromoter32842	-1.154	-1.206	-1.093	-1.151
DNasePeakNoPromoter40399_Reversed:	0.041	0.463	0.143	0.216
DNasePeakNoPromoter37645_Reversed:	1.104	1.017	1.001	1.041
DNasePeakNoPromoter46180	-0.369	0.237	0.119	-0.004
DNasePeakNoPromoter17171_Reversed:	-0.661	-0.039	0.184	-0.172
DNasePeakNoPromoter65952	0.678	0.298	0.111	0.362
DNasePeakNoPromoter4533_Reversed:	0.519	0.536	0.519	0.525
DNasePeakNoPromoter24729_Reversed:	0.125	-0.233	-0.511	-0.206
DNasePeakNoPromoter61053_Reversed:	-0.23	-0.314	0.145	-0.133
DNasePeakNoPromoter24670	-0.125	0.066	-0.438	-0.166
DNasePeakNoPromoter7980_Reversed:	-0.148	-0.271	-0.082	-0.167
DNasePeakNoPromoter10399_Reversed:	-0.965	-0.707	-0.646	-0.773
DNasePeakNoPromoter20233	-1.094	-1.115	-0.973	-1.061
DNasePeakNoPromoter25548	-0.186	-0.016	-0.049	-0.084
ENSG00000256553_Reversed:	-0.441	-0.861	-0.376	-0.559
DNasePeakNoPromoter10608	-0.866	-0.792	-0.626	-0.762
DNasePeakNoPromoter4980_Reversed:	-0.672	-0.678	-0.775	-0.708
DNasePeakNoPromoter28188	-0.889	-0.898	-0.396	-0.728
DNasePeakNoPromoter13882	0.94	0.521	0.977	0.813
DNasePeakNoPromoter36237	-0.179	0.16	0.247	0.076
DNasePeakNoPromoter62433	-1.076	-0.865	-0.63	-0.857
DNasePeakNoPromoter52613	0.265	-0.053	-0.387	-0.058
DNasePeakNoPromoter47714_Reversed:	-1.806	-1.527	-1.395	-1.576
DNasePeakNoPromoter928_Reversed:	0.243	0.466	0.324	0.345
DNasePeakNoPromoter22431	-1.461	-1.341	-1.765	-1.522
DNasePeakNoPromoter29304	-0.771	-0.646	-0.742	-0.72
DNasePeakNoPromoter21232_Reversed:	0.493	0.532	0.397	0.474
DNasePeakNoPromoter927_Reversed:	-1.004	-0.814	-0.859	-0.892
DNasePeakNoPromoter23725_Reversed:	0.284	-0.524	-0.466	-0.235
DNasePeakNoPromoter15824	-0.707	-0.384	0.263	-0.276
DNasePeakNoPromoter12506	-0.334	-0.085	-0.286	-0.235
DNasePeakNoPromoter42971	1.553	1.403	1.307	1.421
DNasePeakNoPromoter42704	-0.933	-0.675	-0.984	-0.864
DNasePeakNoPromoter36979_Reversed:	-0.48	-0.848	-0.787	-0.705
DNasePeakNoPromoter56712_Reversed:	-0.05	0.083	-0.327	-0.098
DNasePeakNoPromoter15317_Reversed:	0.658	0.432	0.293	0.461
DNasePeakNoPromoter20834_Reversed:	0.758	0.17	0.088	0.339
ENSG00000165506	-0.821	-0.137	-0.443	-0.467
DNasePeakNoPromoter16591_Reversed:	-0.872	-1.045	-1.09	-1.002
DNasePeakNoPromoter43938	1.194	1.088	1.098	1.127
ENSG00000171867	0.911	0.999	0.827	0.912
DNasePeakNoPromoter53920	0.404	0.316	0.067	0.263
DNasePeakNoPromoter48515_Reversed:	-0.39	-0.649	-0.536	-0.525
DNasePeakNoPromoter47536_Reversed:	-0.52	-0.626	-0.506	-0.551
ENSG00000171017_Reversed:	0.581	0.521	0.498	0.534
ENSG00000135473	1.768	1.782	1.916	1.822
DNasePeakNoPromoter12669_Reversed:	-0.693	0.048	-0.59	-0.411
DNasePeakNoPromoter16158_Reversed:	-1.027	-0.99	-1.103	-1.04
DNasePeakNoPromoter8777_Reversed:	-0.472	-0.053	-0.011	-0.179
DNasePeakNoPromoter50039_Reversed:	-1.16	-1.051	-0.929	-1.047
DNasePeakNoPromoter1827_Reversed:	0.152	-0.036	-0.329	-0.071
DNasePeakNoPromoter59000	1.013	0.811	0.846	0.89
DNasePeakNoPromoter65849_Reversed:	-0.048	-0.369	-0.518	-0.312
DNasePeakNoPromoter4316_Reversed:	-0.277	-0.148	0.182	-0.081
DNasePeakNoPromoter59447_Reversed:	0.142	0.234	0.068	0.148
DNasePeakNoPromoter33209_Reversed:	-1.311	-1.104	-0.846	-1.087
DNasePeakNoPromoter64675	0.444	0.251	0.149	0.281
DNasePeakNoPromoter36751	-0.267	-0.693	-0.57	-0.51
DNasePeakNoPromoter39624_Reversed:	0.332	0.421	0.652	0.468
DNasePeakNoPromoter14424_Reversed:	1.091	1.337	0.997	1.142
DNasePeakNoPromoter65061	-0.511	-0.393	-0.289	-0.398
DNasePeakNoPromoter64610_Reversed:	0.647	0.896	0.52	0.688
DNasePeakNoPromoter58214	0.08	0.104	0.185	0.123
ENSG00000100918	0.417	0.608	-0.017	0.336
DNasePeakNoPromoter65405	0.4	0.673	0.343	0.472
DNasePeakNoPromoter37314_Reversed:	-0.958	-0.822	-0.405	-0.728
ENSG00000184719_Reversed:	-0.669	-0.459	-0.422	-0.516
DNasePeakNoPromoter63928_Reversed:	-0.493	-0.182	-0.409	-0.361
DNasePeakNoPromoter10254_Reversed:	-0.638	-0.713	-0.442	-0.597
ENSG00000156587	0.28	0.058	0.153	0.164
DNasePeakNoPromoter22380_Reversed:	-0.714	-0.82	-0.762	-0.765
DNasePeakNoPromoter24070_Reversed:	-1.068	-0.796	-0.739	-0.867
DNasePeakNoPromoter6581	1.75	1.458	1.35	1.519
DNasePeakNoPromoter23721	-1.453	NA	-1.014	-1.233
DNasePeakNoPromoter43980	-0.584	-0.47	-0.53	-0.528
DNasePeakNoPromoter28203	-0.103	-0.163	-0.398	-0.221
DNasePeakNoPromoter17888_Reversed:	-0.988	-0.688	-0.641	-0.772
ENSG00000187474	-1.304	-0.937	-0.587	-0.942
DNasePeakNoPromoter18591_Reversed:	1.092	1.266	1.154	1.171
DNasePeakNoPromoter23133	-0.468	-0.42	-0.367	-0.418
DNasePeakNoPromoter51258_Reversed:	1.276	1.227	1.447	1.317
DNasePeakNoPromoter49627_Reversed:	-0.404	-0.386	-0.331	-0.374
DNasePeakNoPromoter48200	-0.052	-0.263	-0.215	-0.177
DNasePeakNoPromoter23492_Reversed:	-1.306	-1.086	-0.953	-1.115
ENSG00000152936_Reversed:	-0.885	-1.287	-1.115	-1.096
DNasePeakNoPromoter48450_Reversed:	-0.75	-1.178	-1.492	-1.14
DNasePeakNoPromoter10073_Reversed:	1.935	2.471	1.7	2.035
DNasePeakNoPromoter18095	0.191	0.194	0.205	0.197
DNasePeakNoPromoter60376_Reversed:	0.623	0.171	0.575	0.456
DNasePeakNoPromoter27896	-0.972	-1.087	-0.73	-0.929
DNasePeakNoPromoter27890_Reversed:	-0.408	-0.613	-0.749	-0.59
ENSG00000178401_Reversed:	0.456	0.312	-0.119	0.216
DNasePeakNoPromoter40103	-0.598	-0.722	-0.818	-0.713
DNasePeakNoPromoter59887	-0.925	-0.65	-0.186	-0.587
DNasePeakNoPromoter10937_Reversed:	-1.031	-0.642	-0.585	-0.752
DNasePeakNoPromoter63405	-0.34	-0.451	-0.741	-0.511
DNasePeakNoPromoter23550	0.723	1.07	0.484	0.759
DNasePeakNoPromoter9115	-0.578	-0.219	-0.698	-0.498
DNasePeakNoPromoter45003_Reversed:	-1.305	-0.705	-0.506	-0.839
DNasePeakNoPromoter18779	-0.207	-0.321	-0.457	-0.328
DNasePeakNoPromoter56628_Reversed:	0.654	0.633	0.668	0.652
DNasePeakNoPromoter57828_Reversed:	1.27	1.114	1.359	1.248
ENSG00000172236_Reversed:	0.715	0.948	0.585	0.749
DNasePeakNoPromoter1547	0.069	-0.457	-0.437	-0.275
DNasePeakNoPromoter14911_Reversed:	-0.691	-0.857	-0.786	-0.778
DNasePeakNoPromoter32811_Reversed:	-0.754	-0.837	-1.013	-0.868
ENSG00000101347_Reversed:	0.063	0.329	0.317	0.236
DNasePeakNoPromoter17621_Reversed:	-1.47	-1.113	-0.982	-1.188
DNasePeakNoPromoter26501_Reversed:	-0.519	-0.963	-0.724	-0.736
DNasePeakNoPromoter30962_Reversed:	0.652	0.855	0.911	0.806
DNasePeakNoPromoter55497_Reversed:	0.332	-0.064	-0.188	0.027
ENSG00000213096	0.492	0.781	0.946	0.74
DNasePeakNoPromoter6788	-0.632	-0.594	-0.862	-0.696
DNasePeakNoPromoter63683_Reversed:	0.148	-0.187	-0.216	-0.085
DNasePeakNoPromoter32006_Reversed:	-0.626	-1.335	-1.019	-0.993
DNasePeakNoPromoter63729	0.087	-0.179	-0.685	-0.259
DNasePeakNoPromoter595	-0.367	-0.041	-0.076	-0.161
DNasePeakNoPromoter30659_Reversed:	0.32	0.368	0.514	0.401
DNasePeakNoPromoter4152	-0.652	-0.965	-0.532	-0.716
ENSG00000054938_Reversed:	-1.64	-1.462	-1.208	-1.437
DNasePeakNoPromoter26778_Reversed:	-0.101	0.063	-0.036	-0.024
DNasePeakNoPromoter5939_Reversed:	-0.449	-0.611	-0.326	-0.462
DNasePeakNoPromoter8967	-0.355	-0.028	-0.055	-0.146
DNasePeakNoPromoter16944	-0.198	-0.381	0.123	-0.152
DNasePeakNoPromoter11474_Reversed:	-0.16	-0.11	-0.614	-0.295
DNasePeakNoPromoter51619_Reversed:	-0.036	-0.255	0.006	-0.095
DNasePeakNoPromoter33246	-0.852	-0.783	-0.789	-0.808
DNasePeakNoPromoter1939_Reversed:	-0.413	-0.312	-0.854	-0.526
DNasePeakNoPromoter23211	0.004	-0.13	-0.318	-0.148
DNasePeakNoPromoter55934	-1.35	-1.264	-1.242	-1.285
DNasePeakNoPromoter61273	0.934	0.777	0.727	0.812
DNasePeakNoPromoter45570_Reversed:	0.172	0.203	-0.057	0.106
DNasePeakNoPromoter52736	-0.47	-0.401	-0.029	-0.3
DNasePeakNoPromoter37121	0.954	0.923	0.534	0.804
DNasePeakNoPromoter47270_Reversed:	-1.546	-1.727	-1.155	-1.476
DNasePeakNoPromoter25511	0.235	0.261	0.15	0.215
DNasePeakNoPromoter26881	-0.71	-0.791	-0.498	-0.667
DNasePeakNoPromoter64502_Reversed:	-0.267	-0.667	-0.738	-0.557
DNasePeakNoPromoter19745_Reversed:	-1.457	-1.488	-1.445	-1.463
ENSG00000108788	1.693	1.62	1.6	1.638
DNasePeakNoPromoter55088	-0.693	-0.306	-0.198	-0.399
DNasePeakNoPromoter52168_Reversed:	-0.084	-0.139	0.075	-0.049
DNasePeakNoPromoter53265	0.713	0.865	0.944	0.841
DNasePeakNoPromoter9336_Reversed:	0.199	0.368	0.08	0.216
DNasePeakNoPromoter2626	-0.386	-1.436	-0.67	-0.831
DNasePeakNoPromoter32409	0.124	-0.186	-0.065	-0.043
DNasePeakNoPromoter5658	0.632	1.106	1.133	0.957
DNasePeakNoPromoter53551	1.849	1.38	1.588	1.606
DNasePeakNoPromoter7598	-0.669	-0.487	-0.324	-0.493
DNasePeakNoPromoter14714	0.756	0.282	0.328	0.455
DNasePeakNoPromoter8709	-0.47	-0.693	-0.412	-0.525
DNasePeakNoPromoter61601_Reversed:	1.581	1.394	1.291	1.422
ENSG00000137975	-0.37	-0.426	-0.095	-0.297
DNasePeakNoPromoter12562_Reversed:	0.409	0.2	0.105	0.238
DNasePeakNoPromoter64808_Reversed:	0.104	0.106	0.332	0.181
DNasePeakNoPromoter34979	0.303	0.175	-0.24	0.079
DNasePeakNoPromoter8918	-0.708	-0.37	-0.638	-0.572
DNasePeakNoPromoter29775	-0.952	-0.51	-0.754	-0.739
DNasePeakNoPromoter41879	0.458	0.334	0.328	0.373
DNasePeakNoPromoter40735	-1.939	-1.228	-1.586	-1.584
DNasePeakNoPromoter36300	-1.345	-1.316	-1.192	-1.284
ENSG00000169851	-0.1	-0.556	-0.233	-0.296
DNasePeakNoPromoter44065_Reversed:	1.599	1.815	1.216	1.543
DNasePeakNoPromoter40869	-0.837	-0.516	-0.764	-0.705
DNasePeakNoPromoter41022_Reversed:	-1.129	-0.924	-0.955	-1.003
DNasePeakNoPromoter18659_Reversed:	-0.71	-0.428	-0.768	-0.635
ENSG00000163026_Reversed:	0.241	0.437	0.515	0.398
DNasePeakNoPromoter8169_Reversed:	0.613	0.165	-0.048	0.243
DNasePeakNoPromoter748_Reversed:	-0.381	-0.217	-0.393	-0.33
ENSG00000100227_Reversed:	1.064	1.033	1.136	1.078
DNasePeakNoPromoter60746	0.202	0.201	0.04	0.148
DNasePeakNoPromoter58521_Reversed:	-0.012	-0.133	-0.011	-0.052
ENSG00000006059	-0.573	-0.368	-0.629	-0.523
DNasePeakNoPromoter38271	-0.055	-0.173	-0.432	-0.22
DNasePeakNoPromoter35213	-0.209	-0.428	-0.536	-0.391
DNasePeakNoPromoter39607_Reversed:	0.092	0.213	0.074	0.126
DNasePeakNoPromoter21603_Reversed:	-0.954	-1.085	-0.672	-0.904
DNasePeakNoPromoter42283_Reversed:	-0.988	-0.678	-0.795	-0.82
DNasePeakNoPromoter64717_Reversed:	-1.189	-0.454	-1.074	-0.905
ENSG00000170242	1.676	1.656	1.505	1.613
DNasePeakNoPromoter39099_Reversed:	-0.54	-1.033	-1.071	-0.881
DNasePeakNoPromoter3947_Reversed:	0.091	0.374	0.567	0.344
ENSG00000100385_Reversed:	0.804	0.872	0.387	0.688
DNasePeakNoPromoter32802	-0.808	-0.913	-0.605	-0.775
DNasePeakNoPromoter29551	0.118	-0.157	0.053	0.005
DNasePeakNoPromoter9595_Reversed:	-1.548	-1.311	-1.359	-1.406
ENSG00000128052	-0.229	0.032	-0.685	-0.294
DNasePeakNoPromoter37919	-0.699	-0.545	-0.131	-0.458
DNasePeakNoPromoter21218	-0.562	-0.487	-0.475	-0.508
DNasePeakNoPromoter27665_Reversed:	-0.606	-0.849	-0.633	-0.696
DNasePeakNoPromoter22726	-1.122	-1.492	-1.081	-1.232
DNasePeakNoPromoter36666	-0.402	-0.9	-1.01	-0.771
DNasePeakNoPromoter42484	-0.051	0.129	0.126	0.068
DNasePeakNoPromoter59809	-0.509	-0.739	-0.452	-0.567
ENSG00000139263_Reversed:	0.069	0.169	0.078	0.105
DNasePeakNoPromoter53208	-0.884	-1.033	-0.612	-0.843
DNasePeakNoPromoter57675	-0.843	-0.766	-0.506	-0.705
DNasePeakNoPromoter64391_Reversed:	0.283	0.399	-0.042	0.213
ENSG00000124102	-1.165	-0.793	-0.692	-0.883
ENSG00000089116	-0.333	-0.28	-0.264	-0.292
ENSG00000241322_Reversed:	-1.253	-1.064	-0.931	-1.083
DNasePeakNoPromoter33489	-1.36	-1.303	-0.661	-1.108
DNasePeakNoPromoter51570	-0.474	-0.266	-0.409	-0.383
DNasePeakNoPromoter44103_Reversed:	0.587	0.643	1.087	0.772
DNasePeakNoPromoter2550_Reversed:	-0.491	-0.621	-0.512	-0.541
DNasePeakNoPromoter61753	-0.75	-0.747	-0.559	-0.685
ENSG00000214711_Reversed:	0.046	-0.158	-0.089	-0.067
DNasePeakNoPromoter2037_Reversed:	-0.042	-0.157	-0.151	-0.117
DNasePeakNoPromoter14819_Reversed:	-1.064	-0.978	-0.716	-0.919
DNasePeakNoPromoter26749_Reversed:	-0.615	-0.37	-1.078	-0.688
DNasePeakNoPromoter26202_Reversed:	-0.611	-0.885	-0.893	-0.796
ENSG00000177485	0.215	0.396	0.326	0.313
DNasePeakNoPromoter36289_Reversed:	-0.884	-0.928	-0.803	-0.871
DNasePeakNoPromoter46330	-0.899	-0.837	-0.718	-0.818
DNasePeakNoPromoter51380_Reversed:	-1.278	-1.312	-1.459	-1.349
DNasePeakNoPromoter33879_Reversed:	-0.777	-0.511	-0.811	-0.699
DNasePeakNoPromoter13677_Reversed:	-1.065	-1.265	-0.852	-1.061
DNasePeakNoPromoter11753	-0.895	-0.651	-0.197	-0.581
DNasePeakNoPromoter2413_Reversed:	-0.802	-0.967	-0.657	-0.809
DNasePeakNoPromoter31722	0.804	0.95	1.296	1.017
DNasePeakNoPromoter32547_Reversed:	-0.581	-0.827	-0.896	-0.768
DNasePeakNoPromoter10418_Reversed:	-0.694	-0.712	-0.674	-0.693
DNasePeakNoPromoter28795_Reversed:	-0.727	-0.491	-0.589	-0.603
DNasePeakNoPromoter25056_Reversed:	-0.082	-0.118	-0.164	-0.122
ENSG00000100154_Reversed:	-0.795	-0.999	-0.431	-0.741
DNasePeakNoPromoter17891	-1.435	-1.351	-1.274	-1.353
DNasePeakNoPromoter41746	1.177	1.129	1.17	1.159
DNasePeakNoPromoter64557_Reversed:	0.382	0.277	0.343	0.334
C:SLEA_hg18:chr2:210861483-210861650|10:V_XBP1_01:GTGATGACGTGTCCCAT;30:V_HNF4_Q6:AAGGTCCAG;42:V_Rxra_UP:GGCCGTGACCCCGTGAT;62:V_AHRARNT_02:GGGGATCGCGTGCCAGCCC;84:V_HNF3ALPHA_Q6:TGTTTGCTTTG;98:V_PPARA_02:CCGGGTCATTGGGGTCAGG;120:V_COUPTF_Q6:CCCCCTGACCTTTGCCCCCTGCC;146:V_HNF6_Q6:CAAAATCAATAA	-0.675	-0.679	-0.883	-0.746
DNasePeakNoPromoter13674	-0.164	-0.111	0.011	-0.088
ENSG00000172667	0.301	0.26	0.541	0.367
DNasePeakNoPromoter27138	1.655	1.8	1.294	1.583
DNasePeakNoPromoter3858	-0.549	-0.378	-0.65	-0.526
DNasePeakNoPromoter2515	0.344	0.244	0.302	0.297
DNasePeakNoPromoter12220	-0.281	0.252	-0.253	-0.094
DNasePeakNoPromoter19365	-1.17	-0.876	-0.929	-0.992
DNasePeakNoPromoter49144	-0.566	-1.08	-0.736	-0.794
DNasePeakNoPromoter23225	-0.248	0.173	-0.15	-0.075
DNasePeakNoPromoter30926	-0.252	-0.743	-0.358	-0.451
DNasePeakNoPromoter21690_Reversed:	-1.046	-1.324	-1.064	-1.145
DNasePeakNoPromoter8198	0.044	-0.062	0.177	0.053
DNasePeakNoPromoter52015	-1.292	-1.761	-1.552	-1.535
DNasePeakNoPromoter24938_Reversed:	-1.022	-1.06	-0.936	-1.006
ENSG00000103313	-0.723	-0.661	-0.364	-0.583
DNasePeakNoPromoter15841	-0.353	-0.399	-0.321	-0.357
DNasePeakNoPromoter27673	-0.663	-0.756	-0.77	-0.73
DNasePeakNoPromoter14381	-0.554	-0.595	-1.044	-0.731
DNasePeakNoPromoter14986	-0.093	-0.407	-0.104	-0.201
DNasePeakNoPromoter35343	-0.259	-0.35	-0.37	-0.326
DNasePeakNoPromoter45136	-0.005	0.123	0.139	0.085
DNasePeakNoPromoter4683	0.791	0.768	0.753	0.771
ENSG00000211957_Reversed:	-1.054	-1.116	-0.77	-0.98
DNasePeakNoPromoter8582_Reversed:	-0.206	-0.201	0.082	-0.108
DNasePeakNoPromoter60944_Reversed:	-0.815	-0.815	-0.824	-0.818
DNasePeakNoPromoter45911	-0.954	-1.115	-0.385	-0.818
DNasePeakNoPromoter64361	0.361	-0.019	0.359	0.234
DNasePeakNoPromoter56485_Reversed:	-0.532	-0.352	-0.267	-0.384
DNasePeakNoPromoter59557	-0.211	-0.291	-0.283	-0.262
DNasePeakNoPromoter63645	-0.068	-0.028	-0.258	-0.118
DNasePeakNoPromoter11974_Reversed:	-1.116	-0.962	-1.038	-1.039
DNasePeakNoPromoter63879	-0.085	0.355	0.132	0.134
DNasePeakNoPromoter42627_Reversed:	0.885	0.949	0.784	0.873
ENSG00000144395	-0.125	0.104	0.099	0.026
DNasePeakNoPromoter9899_Reversed:	-0.174	-0.134	-0.304	-0.204
DNasePeakNoPromoter40272_Reversed:	-0.423	-0.531	-0.259	-0.405
DNasePeakNoPromoter56975	0.069	0.262	0.294	0.208
DNasePeakNoPromoter19720	2.087	2.182	2.018	2.096
DNasePeakNoPromoter49153_Reversed:	-1.055	-0.605	-0.599	-0.753
DNasePeakNoPromoter8216	0.365	0.437	0.208	0.337
DNasePeakNoPromoter63374_Reversed:	-0.698	-1.033	-0.581	-0.771
DNasePeakNoPromoter63734	-0.285	-0.147	-0.152	-0.195
DNasePeakNoPromoter34909_Reversed:	-1.071	-1.196	-1.113	-1.127
DNasePeakNoPromoter63788	-0.672	-0.591	-0.538	-0.6
DNasePeakNoPromoter63348_Reversed:	-0.918	-0.808	-1.041	-0.922
DNasePeakNoPromoter11128	0.03	-0.006	-0.082	-0.019
DNasePeakNoPromoter26804	-0.063	-0.069	0.006	-0.042
ENSG00000198821_Reversed:	-0.906	-0.894	-0.972	-0.924
DNasePeakNoPromoter19906	-0.7	-0.561	-0.807	-0.69
DNasePeakNoPromoter24517	-0.581	-0.53	-0.405	-0.505
DNasePeakNoPromoter4277_Reversed:	-0.637	-0.437	-0.362	-0.479
DNasePeakNoPromoter57399	-0.765	-0.47	-0.448	-0.561
DNasePeakNoPromoter58339	-0.467	-0.38	-0.837	-0.561
DNasePeakNoPromoter45703_Reversed:	-0.065	-0.185	-0.246	-0.165
DNasePeakNoPromoter12312_Reversed:	-0.601	-0.97	-1.05	-0.873
DNasePeakNoPromoter31921_Reversed:	-1.024	-0.493	-0.698	-0.738
DNasePeakNoPromoter24565_Reversed:	-0.896	-0.314	-0.194	-0.468
DNasePeakNoPromoter56996_Reversed:	-0.147	-0.159	-0.173	-0.16
DNasePeakNoPromoter58141_Reversed:	0.205	0.127	0.298	0.21
DNasePeakNoPromoter28824_Reversed:	-0.054	-0.2	-0.165	-0.139
DNasePeakNoPromoter25707	1.096	0.661	0.581	0.779
DNasePeakNoPromoter50985_Reversed:	0.249	0.115	0.106	0.157
ENSG00000079950	0.77	0.751	0.562	0.694
DNasePeakNoPromoter60682_Reversed:	0.341	0.28	0.556	0.392
ENSG00000100813	0.049	0.688	0.55	0.429
DNasePeakNoPromoter18653	-0.725	-0.671	-0.593	-0.663
DNasePeakNoPromoter40560_Reversed:	-0.814	-0.846	-0.715	-0.792
DNasePeakNoPromoter19017_Reversed:	1.521	1.381	1.292	1.398
DNasePeakNoPromoter32159_Reversed:	-0.725	-0.959	-0.209	-0.631
DNasePeakNoPromoter19691_Reversed:	-0.22	-0.414	-0.978	-0.537
DNasePeakNoPromoter60496	-0.856	-0.863	-0.296	-0.672
DNasePeakNoPromoter12385_Reversed:	-0.99	-0.813	-0.515	-0.773
DNasePeakNoPromoter17871_Reversed:	-0.186	-0.053	-0.35	-0.196
DNasePeakNoPromoter45952	-0.132	-0.197	-0.202	-0.177
DNasePeakNoPromoter61225	0.825	0.947	0.849	0.874
DNasePeakNoPromoter41324	-0.963	-0.67	-0.76	-0.797
DNasePeakNoPromoter15830	-0.797	-0.742	-0.691	-0.743
DNasePeakNoPromoter48771	0.686	0.984	0.921	0.864
ENSG00000124157_Reversed:	-0.819	-1.5	-2.484	-1.601
DNasePeakNoPromoter3192_Reversed:	-0.351	-0.764	-0.607	-0.574
ENSG00000149480_Reversed:	-0.796	-0.598	-0.603	-0.666
DNasePeakNoPromoter35498	-1.306	-1.099	-0.928	-1.111
DNasePeakNoPromoter59323_Reversed:	0.608	0.498	-0.045	0.354
DNasePeakNoPromoter23422	-0.88	-1.199	-0.961	-1.013
DNasePeakNoPromoter50684_Reversed:	0.353	0.114	0.358	0.275
DNasePeakNoPromoter55815	-1.26	-1.061	-1.303	-1.208
DNasePeakNoPromoter43659	-0.188	-0.356	-0.518	-0.354
DNasePeakNoPromoter31307_Reversed:	-0.116	-0.006	-0.238	-0.12
DNasePeakNoPromoter59630	1.083	0.887	0.729	0.899
DNasePeakNoPromoter29960	0.118	0.234	0.201	0.184
DNasePeakNoPromoter22070	0.95	0.993	0.755	0.899
DNasePeakNoPromoter44770_Reversed:	0.112	-0.311	0.028	-0.057
DNasePeakNoPromoter50065	-0.767	-0.923	-1.001	-0.897
DNasePeakNoPromoter22173	-1	-0.806	-0.843	-0.883
DNasePeakNoPromoter38459	-0.788	-0.706	-0.824	-0.773
ENSG00000175121	-0.738	-0.595	-0.858	-0.73
DNasePeakNoPromoter22916_Reversed:	0.4	0.333	0.314	0.349
DNasePeakNoPromoter47385_Reversed:	0.107	-0.091	-0.098	-0.028
DNasePeakNoPromoter56547_Reversed:	-0.536	0.008	-0.161	-0.23
ENSG00000262302_Reversed:	-0.57	-1.018	-0.871	-0.82
DNasePeakNoPromoter3396	-1.235	-1.531	-1.003	-1.256
DNasePeakNoPromoter25279_Reversed:	-0.779	-1.097	-0.78	-0.885
DNasePeakNoPromoter62070	-0.512	-0.509	-0.526	-0.516
DNasePeakNoPromoter9559_Reversed:	-1.025	-0.798	-1.087	-0.97
ENSG00000119820	0.511	0.553	0.957	0.674
DNasePeakNoPromoter27152_Reversed:	-0.344	-0.131	-0.076	-0.184
DNasePeakNoPromoter21452	0.105	0.613	0.675	0.465
DNasePeakNoPromoter9851	0.727	0.95	0.719	0.799
DNasePeakNoPromoter3490_Reversed:	-0.925	-0.901	-0.792	-0.873
ENSG00000130038_Reversed:	-0.676	-0.358	-0.41	-0.481
ENSG00000166257_Reversed:	-0.708	-0.582	-0.541	-0.61
DNasePeakNoPromoter330	-0.32	-0.24	-0.154	-0.238
DNasePeakNoPromoter62854_Reversed:	0.243	-0.047	-0.471	-0.092
DNasePeakNoPromoter36964	-1.051	-1.006	-1.228	-1.095
DNasePeakNoPromoter49883_Reversed:	-0.774	-0.838	-0.698	-0.77
ENSG00000167535_Reversed:	0.154	0.145	0.34	0.213
DNasePeakNoPromoter53455_Reversed:	-0.672	-1	-1.026	-0.899
DNasePeakNoPromoter51670	0.259	0.41	0.458	0.376
DNasePeakNoPromoter19189	-0.234	-0.192	-0.26	-0.229
DNasePeakNoPromoter28964	-0.561	-0.208	-0.488	-0.419
DNasePeakNoPromoter43198	-0.123	-0.36	-0.488	-0.324
DNasePeakNoPromoter6537	-0.518	-0.352	-0.417	-0.429
DNasePeakNoPromoter30_Reversed:	-0.621	-0.648	-0.382	-0.55
DNasePeakNoPromoter27598	-0.618	-0.762	-0.633	-0.671
DNasePeakNoPromoter60444	-0.953	-0.6	-0.731	-0.761
DNasePeakNoPromoter8258	-0.238	-0.356	-0.57	-0.388
ENSG00000204899	0.994	0.899	0.638	0.844
DNasePeakNoPromoter40899_Reversed:	-1.645	-0.813	-0.731	-1.063
DNasePeakNoPromoter2792	-0.868	-0.792	-0.515	-0.725
DNasePeakNoPromoter40327_Reversed:	0.175	0.097	0.559	0.277
DNasePeakNoPromoter10531_Reversed:	-0.739	-0.637	-0.479	-0.618
DNasePeakNoPromoter65296_Reversed:	0.379	0.768	0.511	0.553
DNasePeakNoPromoter42689	1.557	1.894	1.338	1.596
DNasePeakNoPromoter2091_Reversed:	-1.403	-1.194	-1.045	-1.214
ENSG00000172640	-1.37	-1.099	-0.98	-1.15
DNasePeakNoPromoter29034	-1.567	-1.381	-1.143	-1.363
DNasePeakNoPromoter7486_Reversed:	1.015	1.086	0.894	0.998
ENSG00000180787	0.651	0.586	0.338	0.525
ENSG00000151615	-0.936	-0.777	-0.779	-0.831
C:SLEA_hg18:chr2:210861483-210861650|17:V_XBP1_01:GTGATGACGTGTCCCAT;37:V_PPARA_02:CCGGGTCATTGGGGTCAGG;59:V_HNF6_Q6:CAAAATCAATAA;74:V_Rxra_UP:GGCCGTGACCCCGTGAT;94:V_AHRARNT_02:GGGGATCGCGTGCCAGCCC;116:V_HNF4_Q6:AAGGTCCAG;128:V_COUPTF_Q6:CCCCCTGACCTTTGCCCCCTGCC	-1.267	-1.132	-1.172	-1.19
DNasePeakNoPromoter799	-1.023	-1.07	-1.113	-1.069
DNasePeakNoPromoter62807	-0.667	-0.561	-0.62	-0.616
DNasePeakNoPromoter63237	-0.077	-0.383	-0.105	-0.188
DNasePeakNoPromoter33901_Reversed:	-1.138	-1.233	-1.082	-1.151
DNasePeakNoPromoter38740	-0.898	-1.313	-1.03	-1.08
ENSG00000175664_Reversed:	-1.292	-1.051	-0.779	-1.041
DNasePeakNoPromoter46816	-0.893	-1.025	-0.911	-0.943
ENSG00000167895_Reversed:	0.098	0.026	0.113	0.079
DNasePeakNoPromoter50182_Reversed:	-0.481	-0.132	-0.209	-0.274
ENSG00000101639_Reversed:	0.959	1.827	1.529	1.438
ENSG00000132300_Reversed:	0.89	0.847	0.984	0.907
ENSG00000104324	0.891	0.936	0.881	0.903
DNasePeakNoPromoter1449	0.315	0.306	0.193	0.271
DNasePeakNoPromoter40903	-1.054	-0.973	-0.94	-0.989
ENSG00000124253_Reversed:	0.66	0.481	0.379	0.507
DNasePeakNoPromoter58455	0.325	-0.092	-0.052	0.06
DNasePeakNoPromoter37114_Reversed:	-0.869	-0.737	-0.471	-0.692
DNasePeakNoPromoter13651_Reversed:	0.936	0.971	1.363	1.09
DNasePeakNoPromoter56830	-0.032	-0.015	0.013	-0.011
DNasePeakNoPromoter40619	-0.81	-1.02	-0.784	-0.871
DNasePeakNoPromoter12404_Reversed:	1.097	0.949	1.648	1.231
DNasePeakNoPromoter55579_Reversed:	0.498	0.467	0.372	0.446
DNasePeakNoPromoter29992	0.426	0.402	0.281	0.37
DNasePeakNoPromoter24528_Reversed:	0.165	0.161	-0.064	0.087
DNasePeakNoPromoter6584	0.592	0.679	0.729	0.667
ENSG00000171714	-0.807	-1.041	-1.309	-1.053
DNasePeakNoPromoter31288	-0.005	0.154	0.224	0.124
ENSG00000196724	-1.013	-0.853	-0.918	-0.928
ENSG00000161328_Reversed:	1.119	0.938	0.796	0.951
DNasePeakNoPromoter47728_Reversed:	-0.947	-0.903	-0.672	-0.841
DNasePeakNoPromoter26614_Reversed:	-0.732	-0.415	-0.715	-0.621
DNasePeakNoPromoter1495	-0.556	0.158	-0.041	-0.147
DNasePeakNoPromoter10929	-1.1	-0.948	-0.988	-1.012
ENSG00000167645_Reversed:	0.254	0.47	-0.203	0.174
DNasePeakNoPromoter11364_Reversed:	-0.615	-0.785	-1.113	-0.838
DNasePeakNoPromoter13408	-1.746	-1.29	-1.137	-1.391
DNasePeakNoPromoter52114_Reversed:	-0.125	0.125	0.056	0.018
DNasePeakNoPromoter37840	-1.004	-1.134	-0.74	-0.959
DNasePeakNoPromoter50287_Reversed:	-0.329	-0.306	-0.319	-0.318
ENSG00000176720	0.429	0.17	0.701	0.433
DNasePeakNoPromoter60017_Reversed:	-0.498	-0.682	-0.686	-0.622
DNasePeakNoPromoter34811	0.947	1.176	0.561	0.895
DNasePeakNoPromoter58206_Reversed:	-0.395	-0.845	-1.057	-0.766
DNasePeakNoPromoter34722_Reversed:	0.958	1.023	0.935	0.972
DNasePeakNoPromoter52729	1.147	1.253	1.465	1.288
ENSG00000085276	-1.606	-1.631	-1.58	-1.606
DNasePeakNoPromoter42700_Reversed:	-0.512	-0.479	-0.488	-0.493
ENSG00000175155_Reversed:	1.386	1.061	1.202	1.217
ENSG00000109424	-0.845	-1.029	-0.793	-0.889
DNasePeakNoPromoter4210_Reversed:	-0.119	-0.484	-0.07	-0.224
ENSG00000081248	-0.751	-0.365	-0.341	-0.486
ENSG00000161800	-0.352	-0.458	-0.558	-0.456
DNasePeakNoPromoter20475_Reversed:	-0.732	-0.373	-0.265	-0.457
DNasePeakNoPromoter52248	-0.144	0.139	0.14	0.045
DNasePeakNoPromoter12397	0.063	0.141	-0.131	0.024
DNasePeakNoPromoter36503	-1.129	-0.98	-0.661	-0.923
DNasePeakNoPromoter11282	0.25	-0.094	0.037	0.064
DNasePeakNoPromoter52318_Reversed:	-1.235	-1.096	-0.949	-1.094
DNasePeakNoPromoter1130_Reversed:	-0.192	-0.096	-0.193	-0.16
DNasePeakNoPromoter54361	-0.448	-0.501	-0.547	-0.499
DNasePeakNoPromoter51634_Reversed:	-0.682	-0.864	-1.167	-0.904
DNasePeakNoPromoter29065_Reversed:	0.363	0.687	0.474	0.508
DNasePeakNoPromoter20994_Reversed:	-0.706	-1.087	-0.921	-0.904
DNasePeakNoPromoter25110_Reversed:	0.199	0.263	0.228	0.23
DNasePeakNoPromoter61223_Reversed:	-0.826	-1.116	-0.596	-0.846
DNasePeakNoPromoter11730	-0.304	-0.146	-0.184	-0.212
DNasePeakNoPromoter38460	0.093	-0.485	0.007	-0.128
ENSG00000134321_Reversed:	-0.884	-0.742	-0.413	-0.68
ENSG00000110693_Reversed:	-0.222	-0.489	-0.177	-0.296
DNasePeakNoPromoter24741_Reversed:	0.647	1.119	0.814	0.86
DNasePeakNoPromoter56280	0.451	0.601	0.548	0.533
DNasePeakNoPromoter51230	-1.404	-1.694	-1.632	-1.577
DNasePeakNoPromoter39919	-0.13	-0.243	-0.14	-0.171
DNasePeakNoPromoter3618_Reversed:	-1.091	-0.75	-0.887	-0.909
ENSG00000109832_Reversed:	1.24	1.217	1.099	1.185
ENSG00000231924	-0.868	-1.571	-1.324	-1.254
ENSG00000221954_Reversed:	-0.673	-1.14	-1.004	-0.939
DNasePeakNoPromoter20745	-1.601	-1.822	-1.325	-1.583
ENSG00000138867_Reversed:	-0.425	-0.667	-0.613	-0.568
DNasePeakNoPromoter21075_Reversed:	-0.846	-0.81	-0.813	-0.823
ENSG00000164684	-0.739	-0.832	-0.618	-0.73
DNasePeakNoPromoter991_Reversed:	0.199	-0.02	0.08	0.086
ENSG00000189058	-1.427	-1.186	-0.617	-1.077
ENSG00000125779_Reversed:	0.571	1.215	0.703	0.829
DNasePeakNoPromoter58518	2.49	2.883	2.398	2.591
DNasePeakNoPromoter64161	-0.778	-0.373	-0.058	-0.403
DNasePeakNoPromoter63429_Reversed:	0.092	-0.105	-0.22	-0.078
DNasePeakNoPromoter47910	-0.379	-0.444	-0.643	-0.489
DNasePeakNoPromoter61955_Reversed:	-0.894	-0.88	-0.104	-0.626
DNasePeakNoPromoter64031_Reversed:	-0.987	-0.924	-0.798	-0.903
ENSG00000131080	0.071	0.339	0.326	0.246
DNasePeakNoPromoter17089_Reversed:	-0.237	-0.273	-0.275	-0.262
DNasePeakNoPromoter3148_Reversed:	-1.252	-1.095	-1.029	-1.125
DNasePeakNoPromoter56738_Reversed:	0.213	-0.079	-0.105	0.01
DNasePeakNoPromoter36233_Reversed:	-0.964	-1.165	-0.988	-1.039
DNasePeakNoPromoter20263_Reversed:	0.438	0.414	0.382	0.411
ENSG00000139899	-1.066	-1.657	-1.28	-1.334
DNasePeakNoPromoter60967	-0.448	-0.306	-0.253	-0.336
DNasePeakNoPromoter25047_Reversed:	-0.496	-0.631	-0.977	-0.701
DNasePeakNoPromoter21199	-0.99	-0.479	-0.686	-0.718
DNasePeakNoPromoter17263	-0.082	-0.411	-0.439	-0.311
DNasePeakNoPromoter34825	-0.835	-0.772	-0.611	-0.739
ENSG00000139211_Reversed:	-0.597	-0.656	-0.859	-0.704
DNasePeakNoPromoter19634	-0.503	-0.199	-0.168	-0.29
DNasePeakNoPromoter61775_Reversed:	0.743	0.724	0.622	0.696
DNasePeakNoPromoter20138_Reversed:	-0.231	0.171	0.204	0.048
DNasePeakNoPromoter4872_Reversed:	0.603	0.677	0.862	0.714
DNasePeakNoPromoter24844_Reversed:	-0.473	-0.292	-0.432	-0.399
DNasePeakNoPromoter52397_Reversed:	-0.855	-0.896	-1.036	-0.929
DNasePeakNoPromoter23100_Reversed:	1.351	1.089	0.437	0.959
DNasePeakNoPromoter29339_Reversed:	0.691	0.601	0.48	0.591
DNasePeakNoPromoter44982	0.336	0.356	0.207	0.3
DNasePeakNoPromoter14204_Reversed:	1.549	1.532	1.582	1.554
DNasePeakNoPromoter15649_Reversed:	-0.086	-0.438	-0.492	-0.339
ENSG00000001460	0.66	0.504	0.324	0.496
DNasePeakNoPromoter360	0.301	0.328	0.165	0.264
DNasePeakNoPromoter51081_Reversed:	0.017	-0.145	-0.11	-0.079
DNasePeakNoPromoter43158_Reversed:	-0.868	-0.607	-0.515	-0.663
DNasePeakNoPromoter2539_Reversed:	-0.733	-0.691	-0.581	-0.668
DNasePeakNoPromoter47939_Reversed:	-0.377	-0.49	-0.556	-0.475
DNasePeakNoPromoter37418	-0.68	-0.77	-0.657	-0.702
DNasePeakNoPromoter15965	-0.962	-0.962	-0.166	-0.696
DNasePeakNoPromoter14219_Reversed:	0.276	0.359	-0.077	0.186
DNasePeakNoPromoter17167	-1.069	-0.648	-1.064	-0.927
DNasePeakNoPromoter45878_Reversed:	-1.312	-1.634	-1.139	-1.362
DNasePeakNoPromoter33885_Reversed:	1.063	1.044	1.324	1.144
DNasePeakNoPromoter2674_Reversed:	0.427	0.476	0.302	0.402
DNasePeakNoPromoter62768	1.428	1.413	1.703	1.515
DNasePeakNoPromoter36932	0.828	0.408	0.312	0.516
DNasePeakNoPromoter25868_Reversed:	0.511	0.036	0.487	0.345
DNasePeakNoPromoter63880_Reversed:	-0.731	-0.498	-0.415	-0.548
DNasePeakNoPromoter55331	-0.083	-0.259	-0.387	-0.243
DNasePeakNoPromoter12179_Reversed:	-0.972	-1.23	-0.79	-0.997
DNasePeakNoPromoter59749_Reversed:	-0.968	-0.706	-0.864	-0.846
DNasePeakNoPromoter23802	-1.19	-1.002	-0.764	-0.985
DNasePeakNoPromoter31529	-0.58	-0.815	-0.705	-0.7
DNasePeakNoPromoter63336	-0.549	-0.823	-0.322	-0.564
DNasePeakNoPromoter14264_Reversed:	-0.909	-0.46	-0.237	-0.535
DNasePeakNoPromoter14778_Reversed:	1.446	1.26	1.404	1.37
DNasePeakNoPromoter20918_Reversed:	0.441	0.337	NA	0.389
DNasePeakNoPromoter13922	0.587	-0.057	-0.564	-0.011
DNasePeakNoPromoter14032	-0.748	-0.881	-0.87	-0.833
DNasePeakNoPromoter35477_Reversed:	-1.205	-1.146	-1.047	-1.133
ENSG00000123388_Reversed:	-0.279	-0.034	-0.511	-0.275
DNasePeakNoPromoter8646	1.412	1.507	1.483	1.467
DNasePeakNoPromoter8162_Reversed:	-0.842	-0.492	-0.548	-0.628
DNasePeakNoPromoter30486_Reversed:	-1.186	-0.596	-0.618	-0.8
DNasePeakNoPromoter35075	-1.08	-1.039	-0.978	-1.032
DNasePeakNoPromoter1368_Reversed:	-1.004	-1.185	-1.309	-1.166
DNasePeakNoPromoter16319_Reversed:	-0.162	-0.139	-0.224	-0.175
DNasePeakNoPromoter57340	-1.714	-1.35	-1.544	-1.536
DNasePeakNoPromoter60815	-1.12	-1.053	-1.071	-1.081
DNasePeakNoPromoter27010_Reversed:	0.269	0.387	0.328	0.328
DNasePeakNoPromoter65684_Reversed:	0.21	0.252	0.268	0.243
DNasePeakNoPromoter18280_Reversed:	-0.117	-1.234	-0.154	-0.501
DNasePeakNoPromoter11073_Reversed:	-0.174	-0.328	0.113	-0.13
DNasePeakNoPromoter33160_Reversed:	-0.931	-0.322	-0.399	-0.551
DNasePeakNoPromoter10710_Reversed:	-0.826	-1.083	-0.546	-0.818
ENSG00000276566	-0.983	-0.905	-0.65	-0.846
ENSG00000174885	-1.162	-1.005	-0.973	-1.047
ENSG00000105649	0.117	-0.471	0.109	-0.081
DNasePeakNoPromoter37429_Reversed:	0.668	0.64	0.557	0.622
DNasePeakNoPromoter10371_Reversed:	-0.274	-0.35	-0.24	-0.288
DNasePeakNoPromoter7400_Reversed:	0.027	-0.65	-0.068	-0.231
DNasePeakNoPromoter21068_Reversed:	-0.147	-0.524	-0.14	-0.27
DNasePeakNoPromoter45556	-0.597	-0.861	-0.756	-0.738
ENSG00000140740	0.407	0.301	0.671	0.46
DNasePeakNoPromoter47086	-0.419	-0.442	-0.235	-0.365
ENSG00000173744	1.497	1.456	1.369	1.441
DNasePeakNoPromoter49282	-0.183	-0.312	-0.306	-0.267
DNasePeakNoPromoter21452_Reversed:	0.29	-0.776	0.039	-0.149
DNasePeakNoPromoter17496	-0.324	-0.442	-0.331	-0.366
DNasePeakNoPromoter20507_Reversed:	-0.205	-0.137	-0.405	-0.249
DNasePeakNoPromoter43852_Reversed:	0.901	0.721	0.96	0.861
DNasePeakNoPromoter7576_Reversed:	0.276	0.291	0.119	0.229
DNasePeakNoPromoter51009_Reversed:	0.774	0.908	0.887	0.856
DNasePeakNoPromoter48992_Reversed:	1.837	1.506	1.468	1.604
DNasePeakNoPromoter24351	-0.387	-0.66	-0.6	-0.549
DNasePeakNoPromoter24896	0.932	0.896	0.804	0.877
DNasePeakNoPromoter44011	-1.04	-1.107	-1.164	-1.104
DNasePeakNoPromoter47127_Reversed:	0.327	0.249	0.399	0.325
DNasePeakNoPromoter1101_Reversed:	0.279	-0.176	-0.426	-0.108
DNasePeakNoPromoter55169_Reversed:	-0.554	-0.381	-0.319	-0.418
DNasePeakNoPromoter38455	0.164	0.026	-0.281	-0.03
DNasePeakNoPromoter46329_Reversed:	0.56	0.359	0.539	0.486
DNasePeakNoPromoter25470	-0.651	-0.182	-0.31	-0.381
DNasePeakNoPromoter65200	-1.254	-1.433	-1.213	-1.3
DNasePeakNoPromoter5677	-0.473	-0.919	-0.837	-0.743
DNasePeakNoPromoter34006	0.629	0.162	0.717	0.503
ENSG00000108375_Reversed:	-0.603	-0.457	-0.528	-0.529
ENSG00000204084	-0.112	-0.025	0.201	0.022
DNasePeakNoPromoter44576	0.632	0.63	0.498	0.587
ENSG00000078098	-0.889	-0.874	-0.539	-0.767
DNasePeakNoPromoter47947_Reversed:	0.015	-0.103	-0.357	-0.148
DNasePeakNoPromoter34922_Reversed:	0.386	0.313	0.7	0.466
ENSG00000197757	-0.913	-0.897	-0.609	-0.806
DNasePeakNoPromoter58320	-1.323	-1.322	-1.122	-1.256
DNasePeakNoPromoter60786	-0.253	-0.795	-0.544	-0.531
DNasePeakNoPromoter45188	-1.241	-1.272	-1.234	-1.249
DNasePeakNoPromoter8997	-1.363	-1.232	-1.161	-1.252
DNasePeakNoPromoter24918_Reversed:	0.465	0.385	0.186	0.346
DNasePeakNoPromoter32763_Reversed:	-0.079	-0.128	-0.076	-0.094
DNasePeakNoPromoter33828_Reversed:	-0.521	-0.776	-0.726	-0.674
DNasePeakNoPromoter30214_Reversed:	-0.309	-0.767	-0.645	-0.574
ENSG00000159128	-1.822	-1.681	-1.755	-1.753
ENSG00000197296	0.909	0.934	1.339	1.061
DNasePeakNoPromoter25562_Reversed:	-0.591	-0.935	-0.934	-0.82
DNasePeakNoPromoter6708	-0.016	0.124	0.061	0.056
DNasePeakNoPromoter49700	0.104	-0.188	-0.163	-0.082
DNasePeakNoPromoter44998	0.034	-0.528	-0.407	-0.3
ENSG00000228325	-1.247	-0.871	-0.72	-0.946
DNasePeakNoPromoter43186	-0.561	-0.379	-0.116	-0.352
DNasePeakNoPromoter45745_Reversed:	-0.305	-0.214	0.171	-0.116
ENSG00000107614_Reversed:	-0.384	-0.344	-0.361	-0.363
DNasePeakNoPromoter43949	-1.083	-1.022	-1.178	-1.094
DNasePeakNoPromoter32331	-1.009	-0.41	-1.014	-0.811
DNasePeakNoPromoter64006_Reversed:	0.215	-0.362	-0.623	-0.257
ENSG00000185499_Reversed:	-1.345	-0.949	-1.141	-1.145
DNasePeakNoPromoter38102	0.45	0.901	0.761	0.704
ENSG00000126698	1.061	1.004	1.218	1.095
DNasePeakNoPromoter5882_Reversed:	1.766	1.902	1.82	1.83
DNasePeakNoPromoter45654	-0.346	-0.174	-0.344	-0.288
DNasePeakNoPromoter19699_Reversed:	-0.497	-0.272	-0.861	-0.543
DNasePeakNoPromoter33597	0.144	0.122	-0.293	-0.009
DNasePeakNoPromoter25454	-0.551	-0.238	-0.108	-0.299
ENSG00000181722	0.311	0.312	0.207	0.277
DNasePeakNoPromoter33209	-0.521	-0.135	-0.133	-0.263
DNasePeakNoPromoter13098_Reversed:	0.689	0.753	0.875	0.772
DNasePeakNoPromoter55115_Reversed:	-0.608	-0.455	-0.239	-0.434
DNasePeakNoPromoter45672_Reversed:	-0.56	-0.138	-0.895	-0.531
DNasePeakNoPromoter56083	-0.953	-0.753	-0.719	-0.808
DNasePeakNoPromoter34490	-1.241	-0.926	-0.953	-1.04
DNasePeakNoPromoter37930	-0.368	-0.642	-0.391	-0.467
ENSG00000161055	-1.212	-1.083	-0.345	-0.88
DNasePeakNoPromoter16696_Reversed:	-0.6	-0.292	-0.535	-0.476
DNasePeakNoPromoter53131	-1.251	-1.242	-1.427	-1.307
DNasePeakNoPromoter15046	-0.314	-0.593	-0.544	-0.484
DNasePeakNoPromoter64283_Reversed:	-0.185	-0.025	-0.425	-0.212
DNasePeakNoPromoter37958	-0.286	-0.143	-0.406	-0.279
DNasePeakNoPromoter35996	-0.583	-0.562	-0.47	-0.538
DNasePeakNoPromoter43668_Reversed:	0.827	0.891	0.75	0.822
DNasePeakNoPromoter42203_Reversed:	-1.251	-0.924	-0.819	-0.998
DNasePeakNoPromoter25517	-0.785	-0.715	-0.586	-0.696
DNasePeakNoPromoter25170_Reversed:	-0.583	-0.687	-0.538	-0.603
DNasePeakNoPromoter9556	-0.229	-0.506	-0.137	-0.291
DNasePeakNoPromoter27722_Reversed:	-0.936	-1.266	-1.126	-1.109
ENSG00000183269_Reversed:	-1.632	-1.211	-1.076	-1.306
ENSG00000111671_Reversed:	1.097	0.861	1.025	0.994
DNasePeakNoPromoter62678_Reversed:	1.543	1.464	1.37	1.459
DNasePeakNoPromoter21296	-0.613	-1.161	-0.41	-0.728
DNasePeakNoPromoter16181_Reversed:	-0.852	-0.84	-0.641	-0.778
ENSG00000211786	-0.682	-0.685	-0.164	-0.51
DNasePeakNoPromoter41118	1.838	2.191	1.758	1.929
DNasePeakNoPromoter3284_Reversed:	1.351	1.324	1.306	1.327
DNasePeakNoPromoter2224_Reversed:	1.142	1.193	0.879	1.071
DNasePeakNoPromoter50545	0.303	0.239	0.425	0.322
ENSG00000164611	1.646	1.753	1.554	1.651
DNasePeakNoPromoter56332_Reversed:	-1.153	-1.035	-1.044	-1.077
DNasePeakNoPromoter17346	-1.518	-1.185	-1.249	-1.317
DNasePeakNoPromoter26535	0.462	0.45	0.385	0.432
ENSG00000151746	0.283	0.36	0.019	0.221
DNasePeakNoPromoter56084_Reversed:	-0.481	-0.453	-0.629	-0.521
ENSG00000171812_Reversed:	-0.885	-0.882	-0.6	-0.789
DNasePeakNoPromoter22977	-0.255	-0.721	-0.368	-0.448
DNasePeakNoPromoter8838	0.824	0.392	0.472	0.563
DNasePeakNoPromoter16994_Reversed:	-0.676	-0.385	-0.456	-0.506
DNasePeakNoPromoter39680_Reversed:	0.48	0.405	0.302	0.396
DNasePeakNoPromoter58445_Reversed:	-0.396	-0.313	-0.421	-0.377
ENSG00000087087	1.7	1.828	1.86	1.796
DNasePeakNoPromoter50218	0.635	0.683	0.497	0.605
DNasePeakNoPromoter12993	0.695	0.488	0.602	0.595
DNasePeakNoPromoter4032	-0.412	-0.24	-0.337	-0.33
DNasePeakNoPromoter5144	-0.952	-1.041	-0.887	-0.96
DNasePeakNoPromoter21905_Reversed:	-0.125	-0.286	0.053	-0.119
DNasePeakNoPromoter48314	-0.757	-0.882	-0.612	-0.75
DNasePeakNoPromoter10180	0.107	-0.038	-0.137	-0.023
DNasePeakNoPromoter36541_Reversed:	-0.694	-0.466	-0.599	-0.586
DNasePeakNoPromoter58729_Reversed:	0.124	-0.274	-0.345	-0.165
DNasePeakNoPromoter65259	-0.672	-1.033	-0.836	-0.847
DNasePeakNoPromoter1393_Reversed:	-0.351	-0.652	-0.653	-0.552
DNasePeakNoPromoter39704_Reversed:	-0.203	-0.355	0.52	-0.013
ENSG00000183888_Reversed:	1.95	2.135	1.761	1.949
DNasePeakNoPromoter56513	0.412	0.475	0.468	0.452
DNasePeakNoPromoter5761	-0.716	-0.801	-1.023	-0.847
DNasePeakNoPromoter48767_Reversed:	-0.556	-0.597	-0.716	-0.623
DNasePeakNoPromoter52612_Reversed:	-1.319	-1.036	-0.834	-1.063
DNasePeakNoPromoter55978_Reversed:	-1.08	-0.444	0.282	-0.414
DNasePeakNoPromoter2582	-0.396	-0.485	-0.825	-0.569
DNasePeakNoPromoter15005_Reversed:	-0.345	-0.187	-0.443	-0.325
DNasePeakNoPromoter41857	-0.896	-0.656	-0.485	-0.679
DNasePeakNoPromoter15436	-0.589	-0.519	-0.454	-0.521
ENSG00000182318	0.859	1.051	0.979	0.963
DNasePeakNoPromoter12676	-1.009	-1.472	-1.187	-1.223
DNasePeakNoPromoter2617_Reversed:	0.09	0.229	-0.136	0.061
ENSG00000123975	1.419	1.627	1.834	1.627
ENSG00000132781_Reversed:	1.189	0.98	0.573	0.914
DNasePeakNoPromoter28536_Reversed:	-0.842	-0.864	-0.841	-0.849
DNasePeakNoPromoter28434	-0.016	-0.41	-0.514	-0.313
DNasePeakNoPromoter35641	0.13	-0.247	-0.218	-0.111
DNasePeakNoPromoter13983_Reversed:	-0.113	-0.382	-0.466	-0.32
DNasePeakNoPromoter6339_Reversed:	-0.471	-0.484	-0.822	-0.592
DNasePeakNoPromoter40826	-0.405	-0.505	-0.625	-0.512
DNasePeakNoPromoter5210	1.559	1.526	1.287	1.457
DNasePeakNoPromoter42117_Reversed:	-0.565	-0.523	-0.108	-0.399
DNasePeakNoPromoter61775	1.077	1.08	1.029	1.062
DNasePeakNoPromoter34954_Reversed:	0.203	0.402	0.355	0.32
ENSG00000169906	-1.295	-0.978	-0.942	-1.072
DNasePeakNoPromoter44904_Reversed:	0.556	0.603	0.541	0.566
DNasePeakNoPromoter9790	0.005	0.272	0.228	0.169
DNasePeakNoPromoter2905_Reversed:	0.654	0.715	0.028	0.466
DNasePeakNoPromoter18948_Reversed:	-1.004	-0.929	-0.685	-0.873
DNasePeakNoPromoter958	-0.48	-0.424	-0.339	-0.414
DNasePeakNoPromoter32668	-0.377	-0.429	-0.317	-0.374
DNasePeakNoPromoter24700_Reversed:	-0.795	-0.867	-0.686	-0.783
DNasePeakNoPromoter50946	-0.142	-0.345	-0.033	-0.173
DNasePeakNoPromoter38631_Reversed:	0.432	0.584	0.372	0.462
DNasePeakNoPromoter65397	0.644	0.835	0.624	0.701
DNasePeakNoPromoter51079_Reversed:	0.955	0.989	0.918	0.954
DNasePeakNoPromoter41781	-0.377	-0.794	-0.619	-0.597
DNasePeakNoPromoter36992	-0.018	-0.173	-0.038	-0.076
ENSG00000095587_Reversed:	-0.485	-0.503	-0.413	-0.467
DNasePeakNoPromoter2095_Reversed:	0.239	0.027	0.011	0.092
DNasePeakNoPromoter9217_Reversed:	0.135	0.06	0.469	0.221
DNasePeakNoPromoter44258	1.751	1.757	1.663	1.724
DNasePeakNoPromoter4820_Reversed:	-0.42	-0.224	0.165	-0.16
DNasePeakNoPromoter11788_Reversed:	-0.659	-0.373	-0.466	-0.499
DNasePeakNoPromoter38391_Reversed:	-0.445	-0.468	-0.563	-0.492
DNasePeakNoPromoter45675	-0.71	-0.675	-0.632	-0.672
DNasePeakNoPromoter4125_Reversed:	-0.27	-0.029	-0.016	-0.105
DNasePeakNoPromoter55050_Reversed:	-1.074	-0.86	-1.081	-1.005
DNasePeakNoPromoter1685	-1.259	-1.207	-1.155	-1.207
DNasePeakNoPromoter65868_Reversed:	-0.825	-0.736	-0.357	-0.639
DNasePeakNoPromoter9262	-0.027	0.127	-0.068	0.011
DNasePeakNoPromoter64505	-0.561	-0.783	-0.46	-0.601
DNasePeakNoPromoter28797_Reversed:	-0.45	-0.751	-1.218	-0.806
DNasePeakNoPromoter4519_Reversed:	-1.625	-1.534	-1.452	-1.537
DNasePeakNoPromoter5758	0.154	0.137	0.128	0.139
DNasePeakNoPromoter62952_Reversed:	-0.788	-0.582	-0.952	-0.774
DNasePeakNoPromoter27361	-0.707	-0.839	-0.866	-0.804
DNasePeakNoPromoter7388	-0.727	-0.825	-0.261	-0.605
DNasePeakNoPromoter31077_Reversed:	-1.578	-1.05	-0.336	-0.988
DNasePeakNoPromoter12620_Reversed:	-1.064	-0.442	-0.235	-0.58
DNasePeakNoPromoter41493	0.293	0.316	0.164	0.257
ENSG00000167378	-0.907	-0.936	-0.84	-0.894
DNasePeakNoPromoter43269_Reversed:	0.347	0.255	0.626	0.409
DNasePeakNoPromoter5792_Reversed:	-1.096	-0.853	-0.9	-0.95
DNasePeakNoPromoter35110	-0.136	0.1	0.148	0.037
ENSG00000137309	0.492	0.619	0.257	0.456
DNasePeakNoPromoter54971	0.808	0.728	0.773	0.77
DNasePeakNoPromoter21704	-0.615	-0.838	-0.683	-0.712
DNasePeakNoPromoter8824	-1.335	-1.238	-0.894	-1.156
DNasePeakNoPromoter744_Reversed:	-0.59	-0.397	-0.451	-0.479
DNasePeakNoPromoter6831	0.14	0.319	-0.017	0.147
DNasePeakNoPromoter17084_Reversed:	-1.811	-1.522	-1.644	-1.659
DNasePeakNoPromoter40321_Reversed:	-0.498	-0.355	-0.468	-0.44
DNasePeakNoPromoter31062	-0.969	-1.403	-0.999	-1.124
DNasePeakNoPromoter45111	-0.677	-0.752	-0.405	-0.612
DNasePeakNoPromoter65738	-0.439	0.144	-0.078	-0.124
DNasePeakNoPromoter33237_Reversed:	0.224	0.512	0.5	0.412
DNasePeakNoPromoter47346	-0.928	-1.221	-1.204	-1.118
DNasePeakNoPromoter30816	0.349	0.247	0.224	0.273
DNasePeakNoPromoter17333	-0.139	-0.485	-0.345	-0.323
DNasePeakNoPromoter55091	-0.604	-0.632	-0.922	-0.719
DNasePeakNoPromoter13428	-0.431	-0.678	-0.118	-0.409
DNasePeakNoPromoter47474	0.391	0.393	0.568	0.451
DNasePeakNoPromoter5577_Reversed:	-0.905	-1.057	-1.036	-1
DNasePeakNoPromoter56827	-1.219	-1.064	-1.302	-1.195
DNasePeakNoPromoter12490_Reversed:	-0.781	-0.625	-0.82	-0.742
DNasePeakNoPromoter18069	-0.041	-0.319	-0.426	-0.262
DNasePeakNoPromoter18996_Reversed:	-0.899	-0.808	-0.805	-0.837
DNasePeakNoPromoter44321	-0.656	-0.609	-0.549	-0.605
DNasePeakNoPromoter14896_Reversed:	1.111	1.381	1.082	1.191
ENSG00000165376	-0.538	-0.934	-0.672	-0.715
DNasePeakNoPromoter20519_Reversed:	-0.109	0.233	-0.206	-0.027
ENSG00000112852	-0.422	0.411	0.152	0.047
DNasePeakNoPromoter12612	0.598	1.242	1.152	0.998
ENSG00000182552	1.165	1.609	1.193	1.322
DNasePeakNoPromoter33614_Reversed:	-0.928	-0.978	-0.995	-0.967
DNasePeakNoPromoter26769	0.602	0.379	0.299	0.427
ENSG00000147123	1.02	1.007	1.096	1.041
DNasePeakNoPromoter63257_Reversed:	0.286	0.298	0.816	0.467
DNasePeakNoPromoter19769_Reversed:	-0.124	-0.05	-0.142	-0.106
DNasePeakNoPromoter44914_Reversed:	-0.975	-0.697	-0.709	-0.794
DNasePeakNoPromoter25779_Reversed:	-0.419	-0.672	-0.346	-0.479
DNasePeakNoPromoter48831	-0.092	0.1	-0.188	-0.06
DNasePeakNoPromoter19786	-0.081	-0.214	0.271	-0.008
DNasePeakNoPromoter2650_Reversed:	-0.589	-0.787	-0.857	-0.744
DNasePeakNoPromoter22360_Reversed:	-0.444	-1.026	-0.989	-0.819
DNasePeakNoPromoter3119	-0.47	-0.343	-0.437	-0.417
ENSG00000181333	-1.146	-0.651	-0.712	-0.837
DNasePeakNoPromoter7854_Reversed:	-0.17	-0.164	-0.035	-0.123
DNasePeakNoPromoter9842	-1.054	-1.035	-0.877	-0.989
DNasePeakNoPromoter57414_Reversed:	0.428	0.051	0.287	0.255
DNasePeakNoPromoter29909_Reversed:	-0.823	-0.647	-0.624	-0.698
DNasePeakNoPromoter9478	-0.507	0.011	-0.241	-0.246
DNasePeakNoPromoter33627	-0.385	-0.03	-0.004	-0.14
DNasePeakNoPromoter65048_Reversed:	1.483	1.797	1.905	1.728
DNasePeakNoPromoter53184_Reversed:	0.474	0.265	0.447	0.395
DNasePeakNoPromoter40564_Reversed:	0.715	0.356	0.389	0.487
DNasePeakNoPromoter36575_Reversed:	-0.682	-0.357	-0.677	-0.572
DNasePeakNoPromoter52644	-0.426	-0.622	-0.61	-0.553
DNasePeakNoPromoter4464_Reversed:	0.568	0.255	0.665	0.496
DNasePeakNoPromoter62549	0.891	0.645	0.708	0.748
DNasePeakNoPromoter12263	-0.791	-0.91	-0.587	-0.763
DNasePeakNoPromoter3125_Reversed:	-0.73	0.178	-0.555	-0.369
DNasePeakNoPromoter28036	0.055	-0.098	-0.329	-0.124
DNasePeakNoPromoter11978	-0.575	-0.555	-1.168	-0.766
DNasePeakNoPromoter23396	0.919	0.65	0.341	0.637
DNasePeakNoPromoter30526_Reversed:	-0.835	-0.737	-0.692	-0.754
ENSG00000164209	0.316	0.581	0.606	0.501
ENSG00000023516	0.947	1.295	0.162	0.801
DNasePeakNoPromoter33662_Reversed:	-0.695	-1.047	-1.067	-0.937
DNasePeakNoPromoter48374	-0.5	-0.762	-0.091	-0.451
ENSG00000137078	-0.903	-1.152	-0.918	-0.991
DNasePeakNoPromoter44044	-0.383	-0.719	-0.678	-0.593
DNasePeakNoPromoter31693_Reversed:	-0.608	-0.894	-0.5	-0.667
DNasePeakNoPromoter26838_Reversed:	-0.473	-0.473	-0.419	-0.455
DNasePeakNoPromoter65196	-0.59	-0.62	-0.448	-0.553
ENSG00000100784_Reversed:	-1.071	-0.671	-0.577	-0.773
DNasePeakNoPromoter29088_Reversed:	1.119	1.244	1.105	1.156
DNasePeakNoPromoter42661	-0.887	-0.551	-0.669	-0.702
DNasePeakNoPromoter31604	0.257	-0.112	-0.041	0.035
DNasePeakNoPromoter57626	0.599	0.333	0.481	0.471
DNasePeakNoPromoter1514	-0.812	-0.962	-0.577	-0.784
DNasePeakNoPromoter35429	-0.607	-0.771	-0.615	-0.664
ENSG00000021852	-0.26	-0.218	-0.086	-0.188
ENSG00000115216	1.105	1.014	0.568	0.896
DNasePeakNoPromoter56084	-0.756	-0.571	-0.435	-0.587
DNasePeakNoPromoter43984	-0.727	-0.843	-0.72	-0.763
DNasePeakNoPromoter49772_Reversed:	0.457	0.57	0.251	0.426
DNasePeakNoPromoter12446_Reversed:	-0.883	-0.867	-0.616	-0.789
DNasePeakNoPromoter17518	0.604	0.9	0.626	0.71
DNasePeakNoPromoter17822	-1.017	-0.803	-0.753	-0.858
DNasePeakNoPromoter28358	-1.35	-1.409	-1.238	-1.332
DNasePeakNoPromoter45417	0.023	-0.256	-0.28	-0.171
DNasePeakNoPromoter22589_Reversed:	-0.628	-0.91	-0.486	-0.675
DNasePeakNoPromoter10843	-0.406	-0.173	-0.339	-0.306
ENSG00000105639	1.059	0.855	0.855	0.923
DNasePeakNoPromoter36564	-0.541	-0.61	-0.24	-0.464
DNasePeakNoPromoter30648_Reversed:	0.161	0.088	0.647	0.299
ENSG00000204442_Reversed:	-0.971	-0.845	-0.783	-0.866
ENSG00000107745_Reversed:	0.674	0.571	0.165	0.47
DNasePeakNoPromoter18481_Reversed:	0.497	0.355	0.692	0.514
DNasePeakNoPromoter38198_Reversed:	-0.065	-0.225	-0.327	-0.206
DNasePeakNoPromoter17183_Reversed:	-0.967	-0.404	-0.625	-0.665
ENSG00000166200	1.615	1.651	1.611	1.626
DNasePeakNoPromoter9234	0.444	-0.155	-0.223	0.022
DNasePeakNoPromoter37550_Reversed:	-0.95	-0.559	-0.569	-0.692
DNasePeakNoPromoter2767_Reversed:	-0.267	0.004	-0.575	-0.279
DNasePeakNoPromoter37970_Reversed:	-0.211	-0.38	-0.257	-0.283
DNasePeakNoPromoter60179	-0.762	0.027	-0.113	-0.283
DNasePeakNoPromoter34969	0.451	0.344	-0.124	0.224
DNasePeakNoPromoter35230_Reversed:	-0.826	-0.806	-0.849	-0.827
DNasePeakNoPromoter31271	-0.717	-0.542	-0.618	-0.626
DNasePeakNoPromoter58846_Reversed:	-0.523	-0.012	-0.305	-0.28
DNasePeakNoPromoter43978_Reversed:	-2.041	-1.216	-0.982	-1.413
DNasePeakNoPromoter21482	-0.809	-0.405	-1.216	-0.81
DNasePeakNoPromoter34878_Reversed:	0.923	0.913	0.661	0.832
DNasePeakNoPromoter11966_Reversed:	-0.67	-0.42	-0.376	-0.489
DNasePeakNoPromoter23964	0.05	0.233	0.067	0.117
ENSG00000071894	1.4	1.19	0.911	1.167
ENSG00000228607_Reversed:	-1.281	-0.936	-0.754	-0.99
DNasePeakNoPromoter7814_Reversed:	-0.534	-0.66	-0.363	-0.519
DNasePeakNoPromoter39039	0.481	0.603	0.466	0.516
DNasePeakNoPromoter36881	-1.122	-1.194	-0.937	-1.084
DNasePeakNoPromoter40674	0.624	0.811	0.855	0.763
DNasePeakNoPromoter9783_Reversed:	1.994	1.721	1.746	1.82
DNasePeakNoPromoter24268_Reversed:	-1.904	-1.635	-1.338	-1.626
DNasePeakNoPromoter38409	-0.034	-0.496	-0.415	-0.315
DNasePeakNoPromoter34958_Reversed:	-0.037	0.113	0.248	0.108
DNasePeakNoPromoter25103	-0.133	0.091	0.07	0.01
DNasePeakNoPromoter7482_Reversed:	-1.187	-0.593	-0.433	-0.738
DNasePeakNoPromoter10946_Reversed:	-0.597	-0.543	-0.457	-0.532
DNasePeakNoPromoter28823_Reversed:	0.197	0.337	0.114	0.216
DNasePeakNoPromoter24743	-0.605	-0.435	-0.481	-0.507
DNasePeakNoPromoter26089_Reversed:	-1.362	-1.353	-0.988	-1.234
DNasePeakNoPromoter34561	-0.526	-0.727	-0.387	-0.547
DNasePeakNoPromoter44467	0.165	0.266	0.193	0.208
DNasePeakNoPromoter42703_Reversed:	-0.108	-0.171	-0.137	-0.139
DNasePeakNoPromoter34367_Reversed:	0.19	0.153	0.16	0.168
DNasePeakNoPromoter54893	0.784	0.5	0.677	0.654
DNasePeakNoPromoter3903	-0.41	-0.66	-0.974	-0.682
DNasePeakNoPromoter4919	0.429	0.706	0.655	0.597
DNasePeakNoPromoter39119_Reversed:	-0.767	-0.542	-0.644	-0.651
ENSG00000178917	1.215	1.323	1.217	1.252
DNasePeakNoPromoter13771	0.804	0.593	0.317	0.571
ENSG00000140553_Reversed:	-0.157	0.027	-0.218	-0.116
DNasePeakNoPromoter28997_Reversed:	-0.85	-0.816	-0.661	-0.776
DNasePeakNoPromoter55113_Reversed:	0.072	0.268	0.21	0.184
ENSG00000153246	-1.267	-1.097	-1.008	-1.124
ENSG00000104805_Reversed:	0.212	0.05	0.368	0.21
DNasePeakNoPromoter8345	-1.183	-1.152	-0.706	-1.014
DNasePeakNoPromoter11701	0.768	0.818	0.784	0.79
DNasePeakNoPromoter48106	-0.143	0.353	0.172	0.127
DNasePeakNoPromoter18409_Reversed:	-0.586	-0.384	-0.698	-0.556
ENSG00000167604_Reversed:	0.069	0.458	0.193	0.24
DNasePeakNoPromoter6078	-1.535	-1.028	-1.113	-1.225
DNasePeakNoPromoter50178_Reversed:	0.131	0.16	0.141	0.144
DNasePeakNoPromoter3955_Reversed:	0.939	0.323	-0.062	0.4
DNasePeakNoPromoter29680_Reversed:	0.474	0.375	0.311	0.386
DNasePeakNoPromoter44927	-0.807	-0.546	-0.774	-0.709
DNasePeakNoPromoter57737_Reversed:	-0.097	-0.277	-0.629	-0.334
DNasePeakNoPromoter55120	-1.087	-0.594	-0.21	-0.63
DNasePeakNoPromoter18760	0.456	0.213	0.285	0.318
DNasePeakNoPromoter52491_Reversed:	0.13	-0.04	-0.258	-0.056
DNasePeakNoPromoter64670	0.404	0.336	0.426	0.389
DNasePeakNoPromoter32812_Reversed:	-0.614	-0.736	-0.285	-0.545
DNasePeakNoPromoter27161_Reversed:	0.716	0.69	0.619	0.675
ENSG00000139574_Reversed:	-0.852	-0.911	-0.717	-0.827
DNasePeakNoPromoter12606_Reversed:	-0.831	-1.302	-0.986	-1.039
DNasePeakNoPromoter19261	-1.065	-0.614	-0.811	-0.83
DNasePeakNoPromoter58868_Reversed:	0.17	0.079	-0.039	0.07
DNasePeakNoPromoter41452_Reversed:	-1.333	-1.331	-1.146	-1.27
DNasePeakNoPromoter15348_Reversed:	0.104	-0.211	-0.497	-0.201
DNasePeakNoPromoter57672_Reversed:	-1.34	-1.03	-0.981	-1.117
ENSG00000124664	-0.479	-0.946	-0.977	-0.801
DNasePeakNoPromoter30637_Reversed:	0.356	0.415	0.382	0.384
DNasePeakNoPromoter31980_Reversed:	-1.243	-0.761	-0.979	-0.995
DNasePeakNoPromoter31891_Reversed:	-0.767	-0.803	-0.571	-0.714
DNasePeakNoPromoter4769_Reversed:	-0.119	-0.309	-0.088	-0.172
DNasePeakNoPromoter51775	-1.487	-1.048	-1.137	-1.224
ENSG00000150628	-0.71	-0.33	-0.719	-0.586
DNasePeakNoPromoter35446_Reversed:	-0.03	-0.212	-0.046	-0.096
DNasePeakNoPromoter63285	-0.852	-0.896	-0.553	-0.767
ENSG00000171403	-1.489	-1.071	-0.956	-1.172
DNasePeakNoPromoter38406	-0.198	-0.445	-0.113	-0.252
DNasePeakNoPromoter53142	-1.023	-0.619	-0.788	-0.81
ENSG00000102362	-0.097	-0.221	-0.491	-0.269
DNasePeakNoPromoter59567_Reversed:	-1.136	-1.147	-0.761	-1.015
DNasePeakNoPromoter37767	-1.985	-1.534	-1.988	-1.836
DNasePeakNoPromoter44079_Reversed:	-0.513	-0.794	-0.288	-0.532
ENSG00000065328	1.608	1.455	1.44	1.501
DNasePeakNoPromoter28668	-0.663	-0.795	-0.527	-0.662
DNasePeakNoPromoter63297	-0.555	-0.304	-0.185	-0.348
DNasePeakNoPromoter57650	0.106	-0.066	-0.008	0.011
ENSG00000014164	1.404	1.23	0.994	1.209
DNasePeakNoPromoter55782	-1.162	-0.508	-0.647	-0.773
DNasePeakNoPromoter21710	0.895	0.865	0.707	0.822
DNasePeakNoPromoter30899	-0.722	-0.475	-0.897	-0.698
DNasePeakNoPromoter16868	-0.769	-0.54	-0.526	-0.611
DNasePeakNoPromoter49929	-0.599	-0.695	-0.534	-0.609
DNasePeakNoPromoter2682	0.213	0.059	-0.134	0.046
DNasePeakNoPromoter51347	-0.047	-0.138	-0.09	-0.091
DNasePeakNoPromoter36317_Reversed:	-0.705	-0.994	-0.763	-0.82
DNasePeakNoPromoter28467_Reversed:	-0.154	-0.116	-0.26	-0.177
DNasePeakNoPromoter50936_Reversed:	-1.143	-1.072	-0.833	-1.016
DNasePeakNoPromoter64100	1.806	1.583	1.676	1.688
DNasePeakNoPromoter38736	-0.267	-0.43	-0.282	-0.326
DNasePeakNoPromoter57884	-0.074	-0.278	-0.439	-0.264
DNasePeakNoPromoter12933_Reversed:	-0.13	0.46	0.319	0.216
ENSG00000159495_Reversed:	-1.133	-1.086	-1.162	-1.127
DNasePeakNoPromoter22934	-0.365	-0.22	-0.641	-0.409
DNasePeakNoPromoter38269	-1.301	-1.147	-0.686	-1.045
DNasePeakNoPromoter15985_Reversed:	0.414	0.632	0.63	0.558
DNasePeakNoPromoter62649_Reversed:	-1.708	-1.336	-1.477	-1.507
ENSG00000166946	-0.597	-0.105	-0.133	-0.278
DNasePeakNoPromoter43410	0.484	0.34	0.426	0.417
DNasePeakNoPromoter13354_Reversed:	-0.124	0.04	0.072	-0.004
DNasePeakNoPromoter37536_Reversed:	-0.975	-0.216	-0.469	-0.553
DNasePeakNoPromoter11115	-0.077	-0.168	0.053	-0.064
ENSG00000108468	-0.223	-0.614	-0.404	-0.414
DNasePeakNoPromoter43584_Reversed:	-1.026	-0.737	-0.904	-0.889
DNasePeakNoPromoter2409_Reversed:	0.945	0.764	0.764	0.824
DNasePeakNoPromoter36098	0.632	0.49	0.607	0.576
DNasePeakNoPromoter20719	2.191	2.075	1.868	2.045
DNasePeakNoPromoter20232	2.131	1.879	1.686	1.899
DNasePeakNoPromoter48668_Reversed:	0.307	0.556	0.556	0.473
C:SLEA_hg18:chr2:210861483-210861650|18:V_Rxra_UP:GGCCGTGACCCCGTGAT;38:V_COUPTF_Q6:CCCCCTGACCTTTGCCCCCTGCC;64:V_AHRARNT_02:GGGGATCGCGTGCCAGCCC;86:V_HNF1_C:AGTTAATGATTAACCAA;106:V_XBP1_01:GTGATGACGTGTCCCAT;126:V_HNF4_Q6:AAGGTCCAG;138:V_HNF3ALPHA_Q6:TGTTTGCTTTG_Reversed:	0.196	0.353	-0.156	0.131
DNasePeakNoPromoter53514_Reversed:	0.777	0.409	0.624	0.603
ENSG00000197406	0.558	1.117	0.569	0.748
ENSG00000274252	-1.56	-1.343	-1.243	-1.382
DNasePeakNoPromoter20287_Reversed:	0.245	0.479	0.311	0.345
DNasePeakNoPromoter43742_Reversed:	-0.323	-0.14	-0.674	-0.379
DNasePeakNoPromoter18412	-0.743	-0.496	-0.599	-0.613
DNasePeakNoPromoter44304	0.769	0.273	0.317	0.453
DNasePeakNoPromoter12164_Reversed:	-0.347	-0.26	-0.435	-0.347
DNasePeakNoPromoter39973_Reversed:	1.911	1.99	1.771	1.891
DNasePeakNoPromoter17617_Reversed:	0.47	0.491	0.501	0.488
DNasePeakNoPromoter62980_Reversed:	-0.447	-0.411	-0.368	-0.408
DNasePeakNoPromoter367_Reversed:	-0.342	-0.509	-0.368	-0.406
DNasePeakNoPromoter11136	-0.866	-0.756	-0.857	-0.826
DNasePeakNoPromoter31566	-0.352	-0.637	-0.677	-0.555
DNasePeakNoPromoter55619_Reversed:	-0.084	0.052	0.696	0.221
ENSG00000133961_Reversed:	0.551	1.002	0.431	0.662
ENSG00000084628_Reversed:	-1.228	-0.938	-1.223	-1.13
DNasePeakNoPromoter50841_Reversed:	-1	-0.748	-1.339	-1.029
DNasePeakNoPromoter17360_Reversed:	-0.784	-0.6	-0.846	-0.743
DNasePeakNoPromoter42432	-1.238	-1.473	-0.992	-1.234
DNasePeakNoPromoter34209_Reversed:	-0.291	0.128	-0.088	-0.084
DNasePeakNoPromoter20425	-1.523	-1.292	-1.442	-1.419
DNasePeakNoPromoter49691_Reversed:	-0.459	-0.688	0.16	-0.329
DNasePeakNoPromoter42104	-0.429	-0.532	-0.405	-0.455
DNasePeakNoPromoter19832	-0.347	-0.454	-0.356	-0.386
ENSG00000215182_Reversed:	-0.277	0.149	0.024	-0.035
ENSG00000167815	-0.178	-0.133	-0.307	-0.206
DNasePeakNoPromoter41547	2.157	2.152	1.829	2.046
DNasePeakNoPromoter43746_Reversed:	-0.477	-0.524	-0.3	-0.434
DNasePeakNoPromoter47879_Reversed:	-0.001	-0.084	-0.189	-0.091
DNasePeakNoPromoter53628_Reversed:	0.432	0.532	0.354	0.44
DNasePeakNoPromoter5073	0.565	0.497	0.864	0.642
DNasePeakNoPromoter56640_Reversed:	-0.665	-1.247	-1.265	-1.059
ENSG00000079112	0.303	-0.016	0.409	0.232
DNasePeakNoPromoter57119	-0.815	-0.709	-0.578	-0.701
DNasePeakNoPromoter2088_Reversed:	1.988	2.01	2.039	2.012
DNasePeakNoPromoter65265_Reversed:	-0.488	-0.3	-0.368	-0.385
DNasePeakNoPromoter39098_Reversed:	0.25	0.151	0.029	0.144
DNasePeakNoPromoter54732	-0.939	-0.607	-0.779	-0.775
DNasePeakNoPromoter52163_Reversed:	0.508	0.304	0.374	0.395
ENSG00000128335_Reversed:	0.495	0.637	0.794	0.642
DNasePeakNoPromoter652	0.335	0.111	0.042	0.163
DNasePeakNoPromoter21692	0.275	0.513	0.351	0.379
DNasePeakNoPromoter51277_Reversed:	-0.548	-0.442	-0.483	-0.491
DNasePeakNoPromoter21965	1.568	1.221	1.187	1.326
DNasePeakNoPromoter54799_Reversed:	-1.029	-0.549	-0.549	-0.709
DNasePeakNoPromoter35628_Reversed:	0.265	0.285	0.172	0.241
DNasePeakNoPromoter19899	-0.635	-0.446	-0.376	-0.486
DNasePeakNoPromoter18900	0.467	0.193	0.102	0.254
DNasePeakNoPromoter16154	-0.129	-0.055	0.024	-0.053
DNasePeakNoPromoter54254	1.662	1.244	1.2	1.369
DNasePeakNoPromoter42393	-0.654	-0.551	-0.762	-0.656
ENSG00000182308	2.155	2.656	1.767	2.193
DNasePeakNoPromoter35198_Reversed:	0.769	0.621	0.581	0.657
DNasePeakNoPromoter30943_Reversed:	0.448	0.093	0.325	0.289
DNasePeakNoPromoter35758	0.879	0.542	0.791	0.737
DNasePeakNoPromoter29386_Reversed:	-1.224	-1.254	-1.247	-1.242
DNasePeakNoPromoter27162_Reversed:	0.84	0.435	0.559	0.611
DNasePeakNoPromoter60661	-0.503	-0.836	-0.556	-0.632
DNasePeakNoPromoter22913_Reversed:	0.202	0.056	0.035	0.098
DNasePeakNoPromoter17911	-0.05	-0.313	-0.348	-0.237
DNasePeakNoPromoter7108_Reversed:	-0.341	-0.747	-0.625	-0.571
ENSG00000107317	-0.164	-0.274	-0.137	-0.192
DNasePeakNoPromoter57565_Reversed:	-0.653	-0.933	-0.98	-0.855
DNasePeakNoPromoter27794	0.124	-0.177	0.226	0.058
DNasePeakNoPromoter15983	-1.216	-1.406	-0.74	-1.121
DNasePeakNoPromoter24419	-0.695	-0.703	-0.758	-0.719
DNasePeakNoPromoter31934	-0.569	-0.72	-0.613	-0.634
DNasePeakNoPromoter50320	-0.065	-0.136	-0.098	-0.099
DNasePeakNoPromoter31241	0.474	0.373	0.412	0.42
DNasePeakNoPromoter65035	-0.488	-0.354	-0.394	-0.412
DNasePeakNoPromoter50402_Reversed:	0.178	-0.004	-0.069	0.035
DNasePeakNoPromoter10437_Reversed:	0.125	0.747	0.658	0.51
DNasePeakNoPromoter7452	0.048	0.183	-0.305	-0.024
DNasePeakNoPromoter44047	-0.202	-0.736	-0.592	-0.51
DNasePeakNoPromoter57136	-1.618	-1.089	-1.188	-1.298
DNasePeakNoPromoter20503_Reversed:	0.93	0.953	0.864	0.916
DNasePeakNoPromoter42173_Reversed:	-0.298	-0.19	-0.387	-0.292
DNasePeakNoPromoter19477_Reversed:	-0.55	-0.479	-0.472	-0.5
DNasePeakNoPromoter50765	-0.793	-0.541	-0.498	-0.611
DNasePeakNoPromoter40815	-0.93	-1.112	-0.945	-0.996
DNasePeakNoPromoter60432	-0.267	-0.325	0.296	-0.099
DNasePeakNoPromoter31960	-0.566	-0.776	-0.716	-0.686
ENSG00000121236_Reversed:	0.716	0.721	0.816	0.751
ENSG00000073169_Reversed:	1.55	1.465	1.52	1.512
DNasePeakNoPromoter34172	-0.403	-0.551	-0.351	-0.435
ENSG00000204613	-1.128	-0.982	-0.769	-0.96
ENSG00000100450	-1.114	-0.907	-0.914	-0.979
DNasePeakNoPromoter56846	-0.625	-0.811	-0.665	-0.701
DNasePeakNoPromoter21559_Reversed:	1.186	0.708	1.074	0.989
ENSG00000196415_Reversed:	-1.02	-0.933	-0.421	-0.792
DNasePeakNoPromoter37055	-0.506	-0.306	0.032	-0.26
DNasePeakNoPromoter10425_Reversed:	-0.682	-0.433	-0.621	-0.578
DNasePeakNoPromoter14953	-0.267	-0.02	-0.036	-0.107
DNasePeakNoPromoter45761_Reversed:	1.031	0.787	0.285	0.701
DNasePeakNoPromoter62791_Reversed:	-0.424	-0.289	-0.254	-0.322
DNasePeakNoPromoter4589_Reversed:	0.013	-0.007	0.083	0.03
DNasePeakNoPromoter21998	1.949	2.465	1.633	2.016
ENSG00000034713_Reversed:	0.821	0.952	0.438	0.737
DNasePeakNoPromoter21848	-0.688	-0.994	-0.463	-0.715
DNasePeakNoPromoter21620_Reversed:	0.888	0.811	0.572	0.757
ENSG00000090470	0.449	0.777	0.455	0.56
DNasePeakNoPromoter2163_Reversed:	-0.317	-0.264	-0.162	-0.248
DNasePeakNoPromoter44529_Reversed:	-0.848	-0.535	-0.366	-0.583
DNasePeakNoPromoter55526_Reversed:	-0.243	-0.773	-0.69	-0.568
DNasePeakNoPromoter33142	0.634	1.059	0.671	0.788
ENSG00000254536_Reversed:	-1.004	-1.312	-1.173	-1.163
ENSG00000141552	0.605	0.17	0.184	0.32
DNasePeakNoPromoter27044_Reversed:	0.689	0.137	-0.227	0.2
DNasePeakNoPromoter41221	0.337	0.424	0.483	0.415
DNasePeakNoPromoter23844_Reversed:	-0.343	-0.474	-0.427	-0.415
DNasePeakNoPromoter43149_Reversed:	0.361	0.055	0.624	0.347
DNasePeakNoPromoter44248	1.072	1.037	0.952	1.02
DNasePeakNoPromoter38026_Reversed:	-1.432	-1.035	-0.984	-1.15
DNasePeakNoPromoter25492	0.216	0.249	0.322	0.262
ENSG00000104983_Reversed:	0.626	1.102	1.229	0.986
DNasePeakNoPromoter22298	1.046	1.075	0.823	0.981
DNasePeakNoPromoter58646_Reversed:	-0.073	0.067	0.026	0.006
DNasePeakNoPromoter47906_Reversed:	-1.098	-0.836	-0.799	-0.911
DNasePeakNoPromoter38062	0.71	0.82	0.67	0.733
DNasePeakNoPromoter31051_Reversed:	0.203	0.308	0.401	0.304
DNasePeakNoPromoter13967	-0.611	0.003	-0.447	-0.352
DNasePeakNoPromoter35316_Reversed:	-0.321	-0.41	-0.334	-0.355
DNasePeakNoPromoter2688_Reversed:	-0.047	-0.196	-0.296	-0.18
DNasePeakNoPromoter3848	-0.307	-0.054	-0.366	-0.242
DNasePeakNoPromoter29354	0.617	0.466	0.147	0.41
DNasePeakNoPromoter20262_Reversed:	0.124	0.117	0.445	0.229
DNasePeakNoPromoter60362	0.107	-0.057	0.181	0.077
DNasePeakNoPromoter58427	-0.736	-0.559	-0.954	-0.75
DNasePeakNoPromoter45889_Reversed:	-0.632	-0.854	-0.742	-0.743
ENSG00000146530	-0.75	-0.942	-0.698	-0.797
ENSG00000255819_Reversed:	-1.606	-1.204	-1.291	-1.367
DNasePeakNoPromoter64018	0.034	0.302	0.344	0.227
DNasePeakNoPromoter26195_Reversed:	1.351	1.351	0.717	1.14
ENSG00000170890	-0.518	-0.72	-0.373	-0.537
DNasePeakNoPromoter46885	0.847	0.708	0.55	0.702
DNasePeakNoPromoter60262	-0.273	-0.443	-0.381	-0.366
DNasePeakNoPromoter34021_Reversed:	0.764	0.784	0.751	0.767
ENSG00000111640	0.487	0.518	0.637	0.548
DNasePeakNoPromoter46336	-0.627	-0.839	-0.902	-0.789
DNasePeakNoPromoter33065_Reversed:	0.704	0.513	0.28	0.499
DNasePeakNoPromoter28303_Reversed:	-0.097	-1.018	-0.575	-0.563
DNasePeakNoPromoter26791_Reversed:	-0.206	-0.224	-0.723	-0.384
DNasePeakNoPromoter64770	-0.603	-0.864	-0.63	-0.699
ENSG00000185634	-1.074	-0.998	-0.87	-0.981
DNasePeakNoPromoter45793_Reversed:	-1.154	-0.761	-0.583	-0.833
ENSG00000212123	-0.873	-1.428	-0.949	-1.083
DNasePeakNoPromoter1342	0.093	0.057	-0.088	0.021
DNasePeakNoPromoter54701	-0.527	-0.509	-0.419	-0.485
DNasePeakNoPromoter48764	-1.025	-0.825	-0.853	-0.901
DNasePeakNoPromoter36533_Reversed:	-0.791	-1.231	-0.423	-0.815
DNasePeakNoPromoter10249	-0.562	-0.818	-0.552	-0.644
ENSG00000178175	-1.766	-0.603	-1.363	-1.244
DNasePeakNoPromoter64724_Reversed:	-0.303	-0.321	-0.507	-0.377
ENSG00000184208_Reversed:	-1.393	-1.401	-0.882	-1.225
DNasePeakNoPromoter39415	-0.249	-0.225	-0.043	-0.172
DNasePeakNoPromoter45473_Reversed:	2.491	2.355	2.302	2.383
DNasePeakNoPromoter30943	-0.188	-0.177	-0.25	-0.205
DNasePeakNoPromoter39295_Reversed:	0.713	0.49	0.273	0.492
DNasePeakNoPromoter19835	-0.155	0.131	-0.135	-0.053
DNasePeakNoPromoter1349	-0.997	-0.781	-0.741	-0.84
DNasePeakNoPromoter52065	-0.904	-0.808	-0.895	-0.869
DNasePeakNoPromoter58566	-0.832	-0.715	-0.639	-0.728
DNasePeakNoPromoter10203	-0.501	-0.343	0.008	-0.279
DNasePeakNoPromoter43314_Reversed:	-0.99	-0.932	-0.885	-0.936
DNasePeakNoPromoter45851_Reversed:	-1.651	-1.273	-1.366	-1.43
DNasePeakNoPromoter30241_Reversed:	-0.725	-0.989	-0.73	-0.815
DNasePeakNoPromoter53448	0.451	0.656	0.395	0.501
DNasePeakNoPromoter29749	-0.964	-1.034	-0.934	-0.977
ENSG00000187922	0.185	0.433	0.534	0.384
DNasePeakNoPromoter17077_Reversed:	-0.513	-0.773	-0.886	-0.724
DNasePeakNoPromoter12972_Reversed:	0.222	0.102	0.327	0.217
DNasePeakNoPromoter49608_Reversed:	-0.328	-0.089	-0.476	-0.298
DNasePeakNoPromoter4939_Reversed:	-0.804	-0.593	-0.621	-0.673
ENSG00000182473_Reversed:	1.469	1.304	1.253	1.342
DNasePeakNoPromoter52635	0.608	0.454	0.483	0.515
DNasePeakNoPromoter23820_Reversed:	-0.924	-0.492	-0.395	-0.603
DNasePeakNoPromoter55195_Reversed:	-0.748	-0.463	-1.061	-0.757
DNasePeakNoPromoter64854	0.519	0.672	1.398	0.863
DNasePeakNoPromoter30255_Reversed:	-0.749	-0.509	-0.871	-0.71
DNasePeakNoPromoter30096	-0.364	-0.41	-0.276	-0.35
DNasePeakNoPromoter28630	-0.009	0.129	0.039	0.053
DNasePeakNoPromoter15639_Reversed:	2.613	2.547	2.379	2.513
DNasePeakNoPromoter6406	-0.832	-1.136	-0.52	-0.829
ENSG00000239305_Reversed:	-0.885	-0.773	-1.298	-0.986
DNasePeakNoPromoter23723	-0.196	-0.327	-0.182	-0.235
DNasePeakNoPromoter8028	0.706	0.801	0.577	0.694
DNasePeakNoPromoter49071	-0.452	-0.42	-0.355	-0.409
DNasePeakNoPromoter24800	-1.493	-1.634	-1.258	-1.462
DNasePeakNoPromoter37481_Reversed:	-1.292	-1.189	-1.151	-1.211
DNasePeakNoPromoter53526	1.087	0.956	1.121	1.055
DNasePeakNoPromoter59218	0.073	-0.044	-0.2	-0.057
DNasePeakNoPromoter21072_Reversed:	-0.624	-0.422	-0.814	-0.62
ENSG00000068120	0.861	1.219	1.133	1.071
DNasePeakNoPromoter62611	0.839	0.414	0.2	0.485
DNasePeakNoPromoter1992_Reversed:	0.733	0.319	0.517	0.523
DNasePeakNoPromoter28103	0.055	-0.023	0.112	0.048
DNasePeakNoPromoter50788	0.431	0.721	0.24	0.464
DNasePeakNoPromoter58151	-1.434	-0.967	-1.325	-1.242
DNasePeakNoPromoter3827_Reversed:	-0.376	-0.525	-0.146	-0.349
DNasePeakNoPromoter29757	-1.036	-1.097	-0.96	-1.031
DNasePeakNoPromoter6730	-0.572	-0.456	-0.245	-0.424
DNasePeakNoPromoter52306	-0.069	-0.352	0.108	-0.104
DNasePeakNoPromoter21332	1.287	1.367	1.571	1.409
ENSG00000214946	-0.844	-1.047	-1.056	-0.982
DNasePeakNoPromoter50381_Reversed:	-0.617	-0.713	-0.534	-0.621
ENSG00000197566_Reversed:	1.642	1.363	1.248	1.417
DNasePeakNoPromoter19265	-0.804	-0.566	-0.802	-0.724
DNasePeakNoPromoter54584_Reversed:	0.182	0.476	0.521	0.393
DNasePeakNoPromoter6107	-1.247	-1.292	-1.392	-1.31
DNasePeakNoPromoter53334	-1.354	-1.125	-0.815	-1.098
DNasePeakNoPromoter4503	-1.238	-1.093	-0.977	-1.103
ENSG00000122965	0.341	0.43	0.427	0.399
DNasePeakNoPromoter47041	-1.432	-1.396	-1.454	-1.427
DNasePeakNoPromoter20085	-0.769	-0.689	-0.292	-0.584
ENSG00000178802	1.411	1.391	1.289	1.364
DNasePeakNoPromoter11772_Reversed:	-0.54	-0.412	-0.616	-0.523
ENSG00000203697_Reversed:	-0.488	-0.754	-0.75	-0.664
ENSG00000280360_Reversed:	-1.272	-1.477	-1.486	-1.411
DNasePeakNoPromoter32845	-1.341	-1.171	-1.238	-1.25
DNasePeakNoPromoter57774	-0.945	-1.26	-1.223	-1.142
ENSG00000182782	-0.228	-0.788	-0.432	-0.483
DNasePeakNoPromoter2994	-1.204	-1.472	-1.734	-1.47
DNasePeakNoPromoter12109_Reversed:	-0.514	-0.692	-1.013	-0.74
DNasePeakNoPromoter5166_Reversed:	1.625	1.714	1.664	1.668
ENSG00000152291	1.153	1.046	1.229	1.143
DNasePeakNoPromoter21865	-1.175	-1.051	-0.771	-0.999
DNasePeakNoPromoter53032	0.626	0.612	0.195	0.478
DNasePeakNoPromoter35495	-0.615	-0.64	-0.383	-0.546
DNasePeakNoPromoter10175	-0.331	-0.455	-0.939	-0.575
DNasePeakNoPromoter46395	-0.048	0.273	0.035	0.087
DNasePeakNoPromoter45437	-1.374	-0.968	-0.918	-1.087
DNasePeakNoPromoter5088	-0.022	-0.379	0.518	0.039
UWpeak86132_0	-0.585	-0.436	-0.935	-0.652
DNasePeakNoPromoter51122	-0.099	-0.203	0.034	-0.089
DNasePeakNoPromoter26176	-0.915	-0.915	-0.868	-0.899
DNasePeakNoPromoter21112_Reversed:	-0.306	-0.542	-0.371	-0.406
DNasePeakNoPromoter46595	0.686	0.141	0.218	0.348
ENSG00000142655	0.727	0.947	1.01	0.895
ENSG00000255524	-0.672	-0.674	-0.495	-0.614
DNasePeakNoPromoter5599_Reversed:	0.278	0.237	0.042	0.186
ENSG00000189182_Reversed:	-0.599	-1.191	-0.859	-0.883
ENSG00000172046	0.436	1.271	0.509	0.739
DNasePeakNoPromoter25308_Reversed:	0.371	0.037	-0.012	0.132
DNasePeakNoPromoter7445_Reversed:	-0.215	-0.523	-0.67	-0.469
DNasePeakNoPromoter8580	-0.036	-0.229	0.283	0.006
DNasePeakNoPromoter35047	0.467	0.086	0.134	0.229
DNasePeakNoPromoter50991_Reversed:	-0.24	-0.336	-0.326	-0.301
DNasePeakNoPromoter63639_Reversed:	-0.715	-0.636	-0.653	-0.668
DNasePeakNoPromoter20958	-1.131	-0.91	-1.038	-1.026
DNasePeakNoPromoter32995_Reversed:	1.001	0.752	0.995	0.916
DNasePeakNoPromoter59495_Reversed:	-0.796	-0.827	-0.569	-0.731
DNasePeakNoPromoter43774_Reversed:	-0.953	-1.061	-1.173	-1.062
DNasePeakNoPromoter38520_Reversed:	0.15	0.067	0.268	0.162
DNasePeakNoPromoter44575_Reversed:	1.206	1.082	1.14	1.143
ENSG00000213973	-0.468	-0.356	-0.704	-0.509
DNasePeakNoPromoter65160	-0.747	-0.989	-1.061	-0.932
DNasePeakNoPromoter39389_Reversed:	0.604	0.344	0.016	0.321
DNasePeakNoPromoter32051_Reversed:	0.022	-0.064	0.179	0.046
DNasePeakNoPromoter2026	-0.878	-0.925	-0.616	-0.806
DNasePeakNoPromoter53025_Reversed:	-0.974	-1.059	-1.274	-1.102
DNasePeakNoPromoter18549_Reversed:	-1.931	-2.189	-1.821	-1.98
DNasePeakNoPromoter32923	-1.303	-0.976	-0.752	-1.011
DNasePeakNoPromoter38286	0.232	0.521	0.641	0.465
DNasePeakNoPromoter22348	1.402	1.187	1.113	1.234
DNasePeakNoPromoter35912	-0.128	-0.117	-0.013	-0.086
DNasePeakNoPromoter6944	-0.066	-0.124	0.001	-0.063
ENSG00000104059	-1.362	-1.095	-0.863	-1.107
ENSG00000187824	-0.302	-0.479	-0.169	-0.317
DNasePeakNoPromoter8178	-0.485	0.091	-0.407	-0.267
DNasePeakNoPromoter29636_Reversed:	-0.101	0.112	0.401	0.137
DNasePeakNoPromoter57814	-0.507	-0.417	-0.545	-0.49
DNasePeakNoPromoter52514_Reversed:	0.241	0.224	0.396	0.287
ENSG00000023892	0.347	0.231	0.362	0.313
DNasePeakNoPromoter48306_Reversed:	1.296	1.492	1.228	1.339
DNasePeakNoPromoter14429	-0.313	-0.565	-0.518	-0.465
DNasePeakNoPromoter19592	-1.684	-1.427	-1.4	-1.503
DNasePeakNoPromoter19758_Reversed:	-0.752	-0.761	-0.797	-0.77
DNasePeakNoPromoter30236_Reversed:	-0.43	-0.14	-0.298	-0.289
DNasePeakNoPromoter14725	-0.301	-0.265	-0.287	-0.285
DNasePeakNoPromoter62820	-0.906	-0.523	-0.283	-0.571
DNasePeakNoPromoter9702	-0.342	-0.336	-0.088	-0.255
DNasePeakNoPromoter3042_Reversed:	-1.735	-1.803	-1.58	-1.706
DNasePeakNoPromoter53974_Reversed:	-0.908	-1.182	-0.836	-0.975
ENSG00000079263_Reversed:	1.134	0.91	0.63	0.891
DNasePeakNoPromoter28891	0.844	0.804	0.791	0.813
DNasePeakNoPromoter50314	0.161	0.271	0.236	0.222
DNasePeakNoPromoter14043_Reversed:	-0.065	-0.121	-0.173	-0.12
DNasePeakNoPromoter14375_Reversed:	0.086	0.464	0.583	0.377
DNasePeakNoPromoter50861_Reversed:	-0.817	-0.755	-0.572	-0.715
DNasePeakNoPromoter668_Reversed:	-0.863	-0.9	-0.872	-0.878
DNasePeakNoPromoter48990_Reversed:	-0.471	-0.331	-0.361	-0.388
DNasePeakNoPromoter27019	0.209	0.307	0.042	0.186
DNasePeakNoPromoter32570	-1.273	-1.086	-0.874	-1.078
DNasePeakNoPromoter9326	0.61	0.905	1.2	0.905
ENSG00000172840	0.391	0.46	0.133	0.328
ENSG00000108511	-0.069	0.41	0.263	0.202
DNasePeakNoPromoter8338_Reversed:	-0.773	-0.751	-0.932	-0.819
DNasePeakNoPromoter61140_Reversed:	-0.114	-0.028	-0.145	-0.095
DNasePeakNoPromoter23614	-0.512	-0.349	0.06	-0.267
ENSG00000255112	0.305	0.383	0.779	0.489
DNasePeakNoPromoter49270	1.272	0.61	0.148	0.676
DNasePeakNoPromoter37421	-0.777	-0.839	-0.73	-0.782
DNasePeakNoPromoter29552	-0.363	-0.509	-0.297	-0.389
DNasePeakNoPromoter53609	-0.053	-0.094	-0.031	-0.06
ENSG00000123374_Reversed:	0.773	0.45	0.75	0.658
DNasePeakNoPromoter20241_Reversed:	-0.338	-0.505	-0.65	-0.498
DNasePeakNoPromoter42566_Reversed:	1.109	1.03	1.256	1.131
DNasePeakNoPromoter53596_Reversed:	1.208	1.317	1.146	1.224
ENSG00000081148	-1.085	-1.408	-1.072	-1.188
DNasePeakNoPromoter4570	-0.644	-0.871	-0.383	-0.633
DNasePeakNoPromoter21443_Reversed:	-0.644	-0.796	-0.896	-0.779
DNasePeakNoPromoter46622	1.408	1.427	1.591	1.475
ENSG00000196369_Reversed:	0.893	0.928	1.076	0.965
DNasePeakNoPromoter58393	-2.021	-1.742	-1.745	-1.836
DNasePeakNoPromoter18989_Reversed:	0.69	0.835	0.288	0.604
ENSG00000273983	1.48	1.126	0.913	1.173
DNasePeakNoPromoter32368	-0.331	-0.499	-0.464	-0.431
DNasePeakNoPromoter7753_Reversed:	-1.299	-0.94	-1.068	-1.102
DNasePeakNoPromoter13542_Reversed:	-0.11	-0.126	-0.168	-0.134
DNasePeakNoPromoter3634_Reversed:	-0.454	-0.801	-0.703	-0.653
DNasePeakNoPromoter61484_Reversed:	-1.168	-1.258	-1.698	-1.375
DNasePeakNoPromoter22617_Reversed:	-0.912	-0.932	-0.626	-0.823
ENSG00000136718_Reversed:	1.292	1.043	1.319	1.218
DNasePeakNoPromoter40080_Reversed:	-0.846	-1.03	-0.609	-0.829
DNasePeakNoPromoter37742	1.4	1.416	1.27	1.362
DNasePeakNoPromoter30667	-1.184	-1.07	-0.871	-1.041
DNasePeakNoPromoter25277	0.078	0.277	-0.126	0.076
ENSG00000102837_Reversed:	0.069	-0.045	-0.189	-0.055
DNasePeakNoPromoter64750	0.32	0.41	0.479	0.403
DNasePeakNoPromoter45181_Reversed:	-1.608	-1.49	-1.602	-1.567
DNasePeakNoPromoter59778_Reversed:	-0.752	-0.778	-0.479	-0.67
DNasePeakNoPromoter57512	-1.363	-1.289	-1.35	-1.334
DNasePeakNoPromoter54058	-0.91	-0.819	-0.757	-0.828
DNasePeakNoPromoter6494_Reversed:	0.226	-0.037	-0.009	0.06
DNasePeakNoPromoter24532_Reversed:	0.351	-0.076	-0.161	0.038
DNasePeakNoPromoter25155	-0.123	-0.247	-0.131	-0.167
DNasePeakNoPromoter43472	0.091	0.624	NA	0.357
DNasePeakNoPromoter51924	-1.294	-0.756	-1.495	-1.182
DNasePeakNoPromoter43126	-0.838	-0.587	-0.774	-0.733
DNasePeakNoPromoter1454_Reversed:	-1.494	-1.725	-1.265	-1.495
DNasePeakNoPromoter42516	-0.938	-1.671	-0.465	-1.025
DNasePeakNoPromoter41439_Reversed:	0.177	0.217	0.229	0.207
DNasePeakNoPromoter6323_Reversed:	-0.682	-0.367	-0.514	-0.521
DNasePeakNoPromoter13844	0.127	0.059	0.126	0.104
DNasePeakNoPromoter38173_Reversed:	0.61	0.361	0.609	0.526
DNasePeakNoPromoter61499	0.286	0.404	0.048	0.246
DNasePeakNoPromoter32573_Reversed:	-0.596	-1.155	-0.898	-0.883
DNasePeakNoPromoter35712_Reversed:	-0.629	-0.453	-0.698	-0.594
DNasePeakNoPromoter22381	-0.752	-0.986	-0.773	-0.837
DNasePeakNoPromoter33432_Reversed:	-0.939	-0.586	-0.637	-0.721
DNasePeakNoPromoter41002_Reversed:	0.2	-0.392	-0.097	-0.096
DNasePeakNoPromoter27746	0.461	1.014	0.293	0.589
DNasePeakNoPromoter18236	0.234	0.448	0.014	0.232
DNasePeakNoPromoter65410_Reversed:	0.647	0.782	0.992	0.807
DNasePeakNoPromoter37680_Reversed:	-0.577	-0.556	-0.547	-0.56
ENSG00000141013_Reversed:	0.549	0.498	0.454	0.5
ENSG00000135387_Reversed:	0.671	0.796	0.788	0.752
DNasePeakNoPromoter44527	-1.044	-0.601	-0.665	-0.77
DNasePeakNoPromoter16893	-0.342	-0.253	-0.059	-0.218
DNasePeakNoPromoter13402	-0.475	-0.784	-1.092	-0.784
DNasePeakNoPromoter22002	0.693	0.32	0.624	0.546
DNasePeakNoPromoter37991_Reversed:	-0.337	-0.304	-0.256	-0.299
DNasePeakNoPromoter46027_Reversed:	-1.887	-1.954	-1.622	-1.821
ENSG00000134575_Reversed:	1.665	1.632	1.339	1.545
DNasePeakNoPromoter48503	-1.354	-1.509	-0.864	-1.242
DNasePeakNoPromoter9712_Reversed:	-0.36	-0.132	-0.239	-0.244
DNasePeakNoPromoter3492_Reversed:	-0.629	0.052	-0.737	-0.438
DNasePeakNoPromoter35180	1.009	0.816	0.991	0.939
ENSG00000129990	-1.174	-1.464	-0.862	-1.167
DNasePeakNoPromoter26377_Reversed:	-0.335	0.146	-0.153	-0.114
DNasePeakNoPromoter32119_Reversed:	-0.806	-0.779	-0.772	-0.786
ENSG00000108823	0.019	0.389	0.123	0.177
DNasePeakNoPromoter32691_Reversed:	-0.789	-1.925	-0.698	-1.137
DNasePeakNoPromoter59016	-0.557	-0.798	-0.625	-0.66
DNasePeakNoPromoter60454	-0.705	-0.559	-0.436	-0.567
DNasePeakNoPromoter56385	0.632	0.641	0.364	0.546
DNasePeakNoPromoter32351	-0.551	-0.576	-0.438	-0.521
DNasePeakNoPromoter20279	-0.928	-0.934	-0.822	-0.895
DNasePeakNoPromoter53555	-1.64	-1.216	-1.45	-1.435
DNasePeakNoPromoter11888	-0.965	-1.107	-0.739	-0.937
DNasePeakNoPromoter26726	-1.102	-0.863	-0.22	-0.728
DNasePeakNoPromoter39926_Reversed:	-1.048	-0.899	-1.025	-0.991
DNasePeakNoPromoter5804_Reversed:	-1.105	-0.901	-1.106	-1.038
DNasePeakNoPromoter34664	-1.065	-1.299	-1.008	-1.124
DNasePeakNoPromoter11279_Reversed:	-0.947	-0.988	-1.147	-1.027
ENSG00000241595	-1.239	-0.966	-1.237	-1.147
DNasePeakNoPromoter59093	-0.012	0.37	0.043	0.134
DNasePeakNoPromoter39342_Reversed:	-0.624	-0.498	0.14	-0.328
DNasePeakNoPromoter43146_Reversed:	-1.764	-1.835	-1.559	-1.72
DNasePeakNoPromoter47069_Reversed:	-0.659	-0.572	-0.424	-0.552
DNasePeakNoPromoter51816	-0.182	-0.154	-0.288	-0.208
DNasePeakNoPromoter21144	-0.039	-0.009	-0.059	-0.036
DNasePeakNoPromoter33421_Reversed:	-0.033	-0.431	0.046	-0.139
ENSG00000163660	1.298	1.52	1.357	1.392
DNasePeakNoPromoter42377_Reversed:	-1.641	-1.248	-1.002	-1.297
DNasePeakNoPromoter59548_Reversed:	-0.067	-0.125	-0.183	-0.125
DNasePeakNoPromoter56217_Reversed:	-0.114	-0.008	0.014	-0.036
DNasePeakNoPromoter35512	1.494	1.203	1.302	1.333
DNasePeakNoPromoter17472_Reversed:	3.086	3.116	2.825	3.009
DNasePeakNoPromoter40453_Reversed:	0.369	0.69	0.577	0.546
ENSG00000256206_Reversed:	0.134	0.64	0.659	0.477
DNasePeakNoPromoter32738	0.07	-0.284	0.004	-0.07
DNasePeakNoPromoter33192	-0.496	-0.632	-0.686	-0.605
DNasePeakNoPromoter34174_Reversed:	-1.317	-1.348	-1.1	-1.255
ENSG00000102471	-0.464	-0.694	-0.853	-0.67
DNasePeakNoPromoter16441	0.375	-0.32	-0.101	-0.015
DNasePeakNoPromoter9673	0.085	-0.177	-0.079	-0.057
DNasePeakNoPromoter55412	-0.307	-0.707	-0.265	-0.426
DNasePeakNoPromoter51134_Reversed:	0.129	0.814	0.408	0.45
ENSG00000065413_Reversed:	-0.53	-1.27	-1.239	-1.013
DNasePeakNoPromoter46649_Reversed:	1.871	1.986	1.908	1.922
DNasePeakNoPromoter47781_Reversed:	-0.451	-0.515	-0.113	-0.36
DNasePeakNoPromoter30749_Reversed:	-1.068	-0.961	-0.787	-0.939
DNasePeakNoPromoter464_Reversed:	-1.047	-1.103	-1.006	-1.052
DNasePeakNoPromoter19409_Reversed:	1.18	0.696	0.968	0.948
ENSG00000211454_Reversed:	0.733	0.658	0.658	0.683
DNasePeakNoPromoter48181	0.421	0.239	-0.213	0.149
DNasePeakNoPromoter49125	0.885	-0.243	-0.011	0.21
ENSG00000188921	-1.074	-0.378	-1.099	-0.85
DNasePeakNoPromoter27090	-0.979	-0.889	-1.209	-1.026
DNasePeakNoPromoter3468	-0.049	-0.089	-0.082	-0.073
DNasePeakNoPromoter34105	-1.188	-0.83	-0.325	-0.781
DNasePeakNoPromoter53031_Reversed:	-0.175	-0.106	0.148	-0.044
DNasePeakNoPromoter2733	-0.658	-0.696	-0.387	-0.58
ENSG00000169083	-0.191	-0.034	0.018	-0.069
DNasePeakNoPromoter64518_Reversed:	-0.914	-0.28	-0.761	-0.652
DNasePeakNoPromoter25098	0.018	0.305	0.302	0.208
DNasePeakNoPromoter2355	0.899	0.452	0.995	0.782
DNasePeakNoPromoter57465	-0.704	-0.987	-0.579	-0.756
DNasePeakNoPromoter29399	-0.69	-0.545	-0.473	-0.569
DNasePeakNoPromoter62219_Reversed:	-0.229	-0.027	-0.048	-0.101
DNasePeakNoPromoter30866_Reversed:	-0.958	-0.892	-0.584	-0.811
DNasePeakNoPromoter49908_Reversed:	0.79	0.618	0.48	0.629
ENSG00000125107_Reversed:	0.618	0.757	0.123	0.499
ENSG00000092148	-0.128	-0.13	-0.18	-0.146
ENSG00000109625	1.543	1.004	1.153	1.233
DNasePeakNoPromoter29303_Reversed:	-1.434	-1.332	-0.79	-1.185
DNasePeakNoPromoter46429_Reversed:	-1.04	-0.943	-0.895	-0.959
DNasePeakNoPromoter56401	-1.267	-0.578	-0.844	-0.896
DNasePeakNoPromoter26361	-0.703	-0.576	-1.264	-0.847
DNasePeakNoPromoter20067_Reversed:	-0.996	-1.293	-0.855	-1.048
DNasePeakNoPromoter61580	0.597	1.066	0.881	0.848
ENSG00000211651	-1.372	-1.703	-1.518	-1.531
DNasePeakNoPromoter14662_Reversed:	-0.13	-0.166	-0.242	-0.179
ENSG00000100565	-0.511	-0.26	-1.33	-0.701
DNasePeakNoPromoter31951	0.394	0.521	0.554	0.49
DNasePeakNoPromoter4432_Reversed:	-1.037	-1.015	-1.088	-1.047
DNasePeakNoPromoter34249	1.35	1.487	1.163	1.334
DNasePeakNoPromoter622	-1.029	-1.269	-1.018	-1.105
DNasePeakNoPromoter57153	-0.533	-0.301	-0.069	-0.301
DNasePeakNoPromoter13396	-0.365	-0.285	-0.41	-0.354
DNasePeakNoPromoter5102	-0.438	-0.411	-0.49	-0.446
DNasePeakNoPromoter43628_Reversed:	-0.731	-0.743	-0.876	-0.783
DNasePeakNoPromoter30652	-0.398	-0.39	-0.304	-0.364
DNasePeakNoPromoter23044	-0.145	-0.184	-0.728	-0.352
ENSG00000181004	1.029	0.856	0.32	0.735
DNasePeakNoPromoter24869_Reversed:	-1.173	-1.212	-0.925	-1.103
ENSG00000187005_Reversed:	-1.153	-0.894	-0.672	-0.906
DNasePeakNoPromoter50690_Reversed:	-0.138	-0.584	-0.349	-0.357
DNasePeakNoPromoter3008	-0.461	-0.507	-0.523	-0.497
DNasePeakNoPromoter35897	0.067	0.103	0.146	0.105
ENSG00000148120	1.096	1.385	1.074	1.185
DNasePeakNoPromoter46211_Reversed:	-0.665	-0.712	-0.34	-0.572
DNasePeakNoPromoter60005	-1.482	-1.437	-1.295	-1.405
DNasePeakNoPromoter12573_Reversed:	-0.236	-0.336	-0.294	-0.289
ENSG00000082515	0.582	0.812	0.611	0.668
DNasePeakNoPromoter21198_Reversed:	-1.039	-0.376	-0.782	-0.732
DNasePeakNoPromoter5127_Reversed:	0.956	0.854	0.561	0.79
DNasePeakNoPromoter11196	-0.706	-0.709	-0.719	-0.711
DNasePeakNoPromoter61858_Reversed:	-1.219	-0.945	-0.956	-1.04
DNasePeakNoPromoter24926_Reversed:	0.466	0.154	0.211	0.277
DNasePeakNoPromoter26148_Reversed:	-0.801	-0.734	-0.463	-0.666
DNasePeakNoPromoter57296	2.095	1.825	1.315	1.745
DNasePeakNoPromoter40263_Reversed:	-0.432	-0.207	-0.323	-0.321
DNasePeakNoPromoter48253	-0.947	-0.876	-0.879	-0.901
DNasePeakNoPromoter22799_Reversed:	-1.866	-1.521	-1.599	-1.662
DNasePeakNoPromoter49261	-0.896	-1.001	-1.129	-1.009
DNasePeakNoPromoter1152	1.333	1.008	0.966	1.102
DNasePeakNoPromoter61888	-0.089	-0.091	0.571	0.13
ENSG00000166391	1.134	0.942	0.905	0.994
DNasePeakNoPromoter63100	1.325	1.152	1.033	1.17
ENSG00000176974	0.597	0.366	0.624	0.529
DNasePeakNoPromoter27228	-0.814	-0.75	-0.96	-0.841
DNasePeakNoPromoter35666_Reversed:	1.033	0.809	0.997	0.946
DNasePeakNoPromoter33459_Reversed:	0.529	0.633	0.639	0.6
DNasePeakNoPromoter11353_Reversed:	-1.53	-0.522	-0.302	-0.785
DNasePeakNoPromoter20113_Reversed:	-0.248	-0.412	-0.172	-0.277
DNasePeakNoPromoter64632_Reversed:	-0.331	-0.328	-0.544	-0.401
DNasePeakNoPromoter26152_Reversed:	-0.871	-0.927	-0.952	-0.917
DNasePeakNoPromoter10419	-1.29	-1.406	-1.321	-1.339
DNasePeakNoPromoter34775_Reversed:	-0.927	-0.922	-0.732	-0.86
DNasePeakNoPromoter44430_Reversed:	-0.514	-0.468	-0.521	-0.501
ENSG00000169621	-0.224	-0.474	-0.343	-0.347
DNasePeakNoPromoter56300_Reversed:	-1.022	-1.019	-0.509	-0.85
DNasePeakNoPromoter43665	0.635	0.561	NA	0.598
DNasePeakNoPromoter10761	1.558	1.882	1.771	1.737
DNasePeakNoPromoter7822_Reversed:	0.215	0.495	0.221	0.31
DNasePeakNoPromoter59913_Reversed:	0.347	0.146	-0.096	0.132
DNasePeakNoPromoter52138	-0.832	-0.651	-0.356	-0.613
DNasePeakNoPromoter40700	1.455	1.213	1.349	1.339
DNasePeakNoPromoter24761_Reversed:	-0.779	-0.733	-0.777	-0.763
DNasePeakNoPromoter44632_Reversed:	-1.236	-0.614	-0.858	-0.902
DNasePeakNoPromoter63121	-0.055	-0.869	-0.267	-0.397
DNasePeakNoPromoter30744	0.379	0.403	0.398	0.393
UWpeak87575_0	-1.033	-1.006	-1.318	-1.119
DNasePeakNoPromoter38643_Reversed:	-0.093	-0.532	-0.006	-0.21
ENSG00000143199_Reversed:	-0.504	-0.783	-0.354	-0.547
DNasePeakNoPromoter48047	-1.004	-1.234	-0.88	-1.039
DNasePeakNoPromoter49604_Reversed:	-0.117	0.34	0.134	0.119
DNasePeakNoPromoter5966	0.589	0.392	0.202	0.394
DNasePeakNoPromoter1267	-0.652	-0.506	-0.603	-0.587
DNasePeakNoPromoter5021	-0.791	-1.143	-0.698	-0.878
DNasePeakNoPromoter7616_Reversed:	0.334	0.671	NA	0.502
ENSG00000081154	1.009	1.316	1.196	1.174
DNasePeakNoPromoter9661	-1.195	-1.345	-1.037	-1.192
DNasePeakNoPromoter50854	-1.12	-2.369	-1.561	-1.683
DNasePeakNoPromoter28617	1.033	1.139	1.1	1.09
DNasePeakNoPromoter10422_Reversed:	-0.871	-0.66	-0.727	-0.753
ENSG00000169397_Reversed:	-1.431	-1.987	-1.823	-1.747
DNasePeakNoPromoter6754_Reversed:	-0.953	-0.778	-0.371	-0.701
DNasePeakNoPromoter15506	-1.453	-1.709	-1.504	-1.555
DNasePeakNoPromoter35277_Reversed:	0.409	0.451	0.43	0.43
DNasePeakNoPromoter51466	-0.186	0.155	-0.01	-0.013
DNasePeakNoPromoter47466_Reversed:	-0.82	-0.718	-0.923	-0.82
DNasePeakNoPromoter6460_Reversed:	-0.139	0.037	0.066	-0.012
ENSG00000173065_Reversed:	0.66	0.671	0.923	0.751
DNasePeakNoPromoter36078	-0.598	-1.13	-1.179	-0.969
DNasePeakNoPromoter51662_Reversed:	-1.349	-0.917	-1.134	-1.133
DNasePeakNoPromoter34861_Reversed:	-0.066	-0.038	0.051	-0.018
DNasePeakNoPromoter47690	-0.177	0.371	0.576	0.257
DNasePeakNoPromoter21605_Reversed:	-1.395	-1.758	-1.459	-1.537
DNasePeakNoPromoter10445	-0.615	-0.806	-0.683	-0.701
ENSG00000111674	0.562	0.468	0.937	0.656
DNasePeakNoPromoter46725_Reversed:	-0.312	-0.211	-0.198	-0.24
DNasePeakNoPromoter38636_Reversed:	-0.568	-0.397	-0.562	-0.509
DNasePeakNoPromoter18116	-0.321	0.033	-0.438	-0.242
DNasePeakNoPromoter34112	-0.459	-0.942	-1.243	-0.882
ENSG00000178928	-0.797	-0.678	-0.982	-0.819
DNasePeakNoPromoter40622_Reversed:	-0.714	-0.262	-0.674	-0.55
DNasePeakNoPromoter4537	1.72	1.248	1.24	1.403
DNasePeakNoPromoter61582	-1.287	-1.876	-1.541	-1.568
DNasePeakNoPromoter25887	-0.538	-0.242	-0.799	-0.526
DNasePeakNoPromoter46968_Reversed:	-0.317	-0.336	0.057	-0.198
DNasePeakNoPromoter31901	-0.487	-0.297	-0.37	-0.384
DNasePeakNoPromoter56760	0.882	0.741	0.696	0.773
DNasePeakNoPromoter32657_Reversed:	-0.53	-1.152	-0.521	-0.734
DNasePeakNoPromoter62691	-0.867	-0.935	-0.893	-0.898
DNasePeakNoPromoter16289_Reversed:	3.207	3.146	2.973	3.109
DNasePeakNoPromoter25087_Reversed:	-0.85	-0.604	-0.935	-0.796
DNasePeakNoPromoter29127_Reversed:	-0.741	-0.836	-0.665	-0.747
DNasePeakNoPromoter36122	0.962	1.032	0.891	0.961
DNasePeakNoPromoter60219_Reversed:	-0.282	-0.428	-0.518	-0.409
DNasePeakNoPromoter12946_Reversed:	-0.983	-1.069	-0.855	-0.969
DNasePeakNoPromoter47919	-1.232	NA	NA	-1.232
DNasePeakNoPromoter4341	-1.307	-1.392	-0.548	-1.083
DNasePeakNoPromoter30141_Reversed:	-0.454	-0.394	-0.41	-0.419
DNasePeakNoPromoter33134_Reversed:	-0.708	-1.135	-1.012	-0.952
DNasePeakNoPromoter16773	0.636	0.518	0.552	0.569
DNasePeakNoPromoter24932_Reversed:	-0.12	0.01	0.274	0.055
DNasePeakNoPromoter32443	-1.554	-1.36	-1.74	-1.552
ENSG00000165478	-1.022	-1.164	-1.141	-1.109
DNasePeakNoPromoter32137	-1.354	-1.417	-1.087	-1.286
ENSG00000240303	0.121	-0.05	0.056	0.042
DNasePeakNoPromoter50935_Reversed:	-0.524	-0.264	-0.002	-0.263
ENSG00000227345_Reversed:	-1.537	-1.49	-1.19	-1.406
DNasePeakNoPromoter43048_Reversed:	0.313	0.624	0.224	0.387
DNasePeakNoPromoter12156	-0.285	-0.094	-0.133	-0.17
ENSG00000122033_Reversed:	1.334	1.196	0.945	1.158
DNasePeakNoPromoter23832_Reversed:	-0.496	NA	-0.213	-0.355
ENSG00000103852	-0.582	-0.756	-0.839	-0.725
ENSG00000165675	-0.349	-0.319	-0.166	-0.278
DNasePeakNoPromoter30646_Reversed:	0.405	0.379	0.475	0.42
DNasePeakNoPromoter58969	-0.384	-0.383	-0.478	-0.415
DNasePeakNoPromoter53395	-0.172	-0.224	-0.092	-0.163
DNasePeakNoPromoter50478	-0.961	-0.874	-0.9	-0.911
DNasePeakNoPromoter16284_Reversed:	0.889	1.18	0.872	0.98
DNasePeakNoPromoter18699_Reversed:	1.014	0.728	0.691	0.811
DNasePeakNoPromoter42074	0.595	0.082	0.241	0.306
DNasePeakNoPromoter7821_Reversed:	0.781	0.665	0.734	0.727
DNasePeakNoPromoter31527_Reversed:	-0.462	-0.489	-0.145	-0.366
DNasePeakNoPromoter1674_Reversed:	-0.758	-0.883	-0.893	-0.845
DNasePeakNoPromoter38270	-0.74	-0.621	-0.523	-0.628
DNasePeakNoPromoter17841	-0.626	-0.271	0.048	-0.283
DNasePeakNoPromoter15022_Reversed:	-0.109	-0.243	0.15	-0.068
DNasePeakNoPromoter56374	-1.267	-0.718	-0.479	-0.821
DNasePeakNoPromoter10760	-1.049	-1.104	-0.942	-1.032
DNasePeakNoPromoter55805_Reversed:	-0.738	-0.758	-0.51	-0.668
DNasePeakNoPromoter43274	-1.028	-0.57	-0.857	-0.818
DNasePeakNoPromoter12698	-0.047	-0.214	0.077	-0.062
DNasePeakNoPromoter15452	0.706	0.796	1.021	0.841
DNasePeakNoPromoter38589	0.578	0.514	0.772	0.621
ENSG00000116830	0.1	0.154	0.437	0.231
DNasePeakNoPromoter48752_Reversed:	-2.095	-1.112	-0.368	-1.192
DNasePeakNoPromoter30159_Reversed:	-0.625	-0.32	-0.237	-0.394
DNasePeakNoPromoter46228_Reversed:	-0.531	-0.301	-0.548	-0.46
ENSG00000187514	1.215	1.241	1.166	1.208
ENSG00000243710_Reversed:	1.566	1.491	1.125	1.394
DNasePeakNoPromoter41426	-0.87	-0.889	-0.925	-0.895
DNasePeakNoPromoter13146	-0.546	-0.144	-0.846	-0.512
DNasePeakNoPromoter49842_Reversed:	1.391	1.438	1.509	1.446
DNasePeakNoPromoter11060	-0.795	-0.716	-0.721	-0.744
ENSG00000269403_Reversed:	0.131	-0.032	0.049	0.049
DNasePeakNoPromoter40873_Reversed:	-0.419	-0.545	-0.594	-0.519
DNasePeakNoPromoter3286_Reversed:	-1.095	-0.694	-0.523	-0.771
ENSG00000203859_Reversed:	-0.593	-0.869	-0.773	-0.745
DNasePeakNoPromoter42916	-1.267	-0.855	-0.81	-0.977
DNasePeakNoPromoter11833_Reversed:	-0.798	-0.113	-0.413	-0.441
DNasePeakNoPromoter3290_Reversed:	0.228	0.214	0.124	0.189
DNasePeakNoPromoter63789_Reversed:	-0.766	-0.511	-0.556	-0.611
DNasePeakNoPromoter31954_Reversed:	-0.701	-1.049	-0.663	-0.804
DNasePeakNoPromoter32032_Reversed:	0.479	0.261	0.136	0.292
DNasePeakNoPromoter44282_Reversed:	-0.989	-0.964	-0.587	-0.846
DNasePeakNoPromoter7119_Reversed:	-1.112	-1.189	-0.961	-1.087
DNasePeakNoPromoter53392	-0.693	-0.392	-0.367	-0.484
ENSG00000122033	0.052	0.387	0.486	0.308
DNasePeakNoPromoter60516	-0.99	-1.694	-1.514	-1.399
DNasePeakNoPromoter52334_Reversed:	0.212	0.399	0.218	0.276
DNasePeakNoPromoter11845_Reversed:	-0.05	-0.015	-0.089	-0.051
DNasePeakNoPromoter7430_Reversed:	-0.209	0.182	0.021	-0.002
DNasePeakNoPromoter11496	-0.229	0.163	-0.041	-0.036
DNasePeakNoPromoter23661	1.247	1.274	1.343	1.288
ENSG00000175445	-0.764	-0.647	-0.411	-0.607
DNasePeakNoPromoter1926_Reversed:	-1.521	-1.219	-1.491	-1.41
DNasePeakNoPromoter47065_Reversed:	-0.489	-0.731	-0.549	-0.59
DNasePeakNoPromoter38266_Reversed:	-1.352	-1.133	-1.07	-1.185
DNasePeakNoPromoter2807	1.106	1.157	0.889	1.051
DNasePeakNoPromoter7986	-1.856	-2.045	-1.591	-1.831
DNasePeakNoPromoter64955	-1.267	-0.98	-1.273	-1.173
DNasePeakNoPromoter29708_Reversed:	-0.922	-0.699	-0.479	-0.7
DNasePeakNoPromoter27564_Reversed:	0.035	-0.004	0.327	0.119
DNasePeakNoPromoter64430	-1.322	-0.377	-0.676	-0.792
DNasePeakNoPromoter12526_Reversed:	-1.278	-1.354	-1.132	-1.255
DNasePeakNoPromoter52036	0.749	0.686	0.411	0.615
DNasePeakNoPromoter17890	-0.646	-0.625	-0.736	-0.669
ENSG00000156463	0.975	0.725	0.609	0.77
DNasePeakNoPromoter40854_Reversed:	0.041	0.179	-0.15	0.023
DNasePeakNoPromoter56243	-0.802	-0.217	-0.243	-0.421
ENSG00000030066_Reversed:	1.113	1.073	0.954	1.047
DNasePeakNoPromoter56187	0.214	0.222	0.067	0.168
DNasePeakNoPromoter634	-0.348	-0.193	-0.39	-0.31
ENSG00000124356_Reversed:	0.92	0.865	1.026	0.937
DNasePeakNoPromoter18396	-1.976	-1.738	-1.753	-1.822
DNasePeakNoPromoter65165	-0.658	-0.7	-0.834	-0.73
DNasePeakNoPromoter33842_Reversed:	-0.781	-0.951	-1.096	-0.943
ENSG00000142230	1.292	1.577	1.459	1.443
DNasePeakNoPromoter38495	-0.116	0.009	0.153	0.015
DNasePeakNoPromoter22010	-0.267	-0.223	-0.445	-0.312
DNasePeakNoPromoter57786	-0.674	-0.752	-0.806	-0.744
DNasePeakNoPromoter41135	-1.181	-1.094	-0.795	-1.023
DNasePeakNoPromoter27334_Reversed:	-1.012	-0.229	-1.011	-0.751
DNasePeakNoPromoter22869	0.571	0.488	0.747	0.602
DNasePeakNoPromoter22557_Reversed:	-0.932	-0.969	-0.946	-0.949
DNasePeakNoPromoter23305	1.211	1.117	0.896	1.075
DNasePeakNoPromoter54923	-0.798	-0.577	-0.664	-0.68
ENSG00000100362_Reversed:	-1.079	-1.08	-1.09	-1.083
DNasePeakNoPromoter37945_Reversed:	-0.738	-0.932	-0.698	-0.789
ENSG00000204869_Reversed:	-1.056	-0.562	-1.065	-0.894
DNasePeakNoPromoter62490_Reversed:	0.522	0.41	0.498	0.477
DNasePeakNoPromoter1663	-0.622	-0.777	-0.461	-0.62
DNasePeakNoPromoter46270	1.101	1.006	0.969	1.025
DNasePeakNoPromoter44565_Reversed:	-0.678	-0.534	-0.381	-0.531
DNasePeakNoPromoter50502	0.438	0.342	0.452	0.411
DNasePeakNoPromoter23407_Reversed:	-0.245	-0.401	-0.336	-0.327
DNasePeakNoPromoter55217	-0.711	-0.588	-0.39	-0.563
DNasePeakNoPromoter43696	0.508	0.486	0.703	0.566
DNasePeakNoPromoter37902_Reversed:	-0.682	-0.527	-0.966	-0.725
DNasePeakNoPromoter31282_Reversed:	0.654	0.781	0.677	0.704
DNasePeakNoPromoter17189	2.079	1.728	1.703	1.837
DNasePeakNoPromoter57729_Reversed:	-1.469	-0.976	-0.927	-1.124
DNasePeakNoPromoter26211	0.044	-0.384	0.318	-0.007
DNasePeakNoPromoter26988_Reversed:	-0.48	-0.575	-0.439	-0.498
DNasePeakNoPromoter41180_Reversed:	-0.637	-0.862	-0.9	-0.8
DNasePeakNoPromoter47742_Reversed:	-1.96	-1.919	-1.634	-1.838
DNasePeakNoPromoter42586_Reversed:	-0.09	-0.309	0.212	-0.062
DNasePeakNoPromoter56580_Reversed:	0.274	0.061	0.062	0.132
DNasePeakNoPromoter61707_Reversed:	-0.698	-0.524	-0.642	-0.622
DNasePeakNoPromoter45856	-1.581	-1.322	-1.202	-1.368
DNasePeakNoPromoter45954_Reversed:	0.564	0.472	0.69	0.575
DNasePeakNoPromoter55712	0.039	0.015	0	0.018
DNasePeakNoPromoter22629_Reversed:	0.965	0.807	0.805	0.859
DNasePeakNoPromoter65025_Reversed:	2.546	2.851	2.266	2.554
DNasePeakNoPromoter3340	0.226	0.012	0.06	0.099
DNasePeakNoPromoter43812	-0.188	-0.359	-0.207	-0.252
ENSG00000142867_Reversed:	0.327	0.759	0.174	0.42
DNasePeakNoPromoter64652_Reversed:	0.036	0.647	-0.273	0.137
ENSG00000162039_Reversed:	-1.888	-1.789	-1.63	-1.769
DNasePeakNoPromoter7956_Reversed:	-1.413	-1.147	-1.231	-1.264
DNasePeakNoPromoter49309_Reversed:	-0.975	-0.778	-0.637	-0.796
ENSG00000111229_Reversed:	1.543	1.831	2.026	1.8
DNasePeakNoPromoter42574_Reversed:	-0.155	-0.216	-0.235	-0.202
ENSG00000110665	0.614	0.488	0.702	0.602
DNasePeakNoPromoter64871	0.5	0.689	0.673	0.621
DNasePeakNoPromoter56087	1.999	2.087	2.171	2.086
ENSG00000189195	-0.31	0.011	-0.042	-0.114
DNasePeakNoPromoter22371	-1.027	-1.116	-1.041	-1.061
DNasePeakNoPromoter19574	-0.931	-1.09	-1.111	-1.044
DNasePeakNoPromoter59690_Reversed:	-0.873	-0.72	-0.52	-0.704
ENSG00000108405_Reversed:	-0.357	0.171	-0.433	-0.206
DNasePeakNoPromoter4492_Reversed:	-0.949	-1.122	-0.892	-0.988
UWpeak17862_Reversed:_0	-0.981	-0.52	-1.037	-0.846
DNasePeakNoPromoter16021	-0.427	-0.396	-0.318	-0.381
DNasePeakNoPromoter16930	2.028	1.546	1.529	1.701
DNasePeakNoPromoter9528	0.079	0.344	0.185	0.203
DNasePeakNoPromoter51520_Reversed:	-1.743	-1.885	-1.391	-1.673
DNasePeakNoPromoter59372	-0.477	-0.216	-0.24	-0.311
DNasePeakNoPromoter18100	-0.081	-0.283	0.12	-0.081
ENSG00000072134_Reversed:	-1.024	-0.792	-0.691	-0.836
ENSG00000184984	-0.639	-1.298	-1.435	-1.124
DNasePeakNoPromoter19529_Reversed:	0.391	0.021	0.298	0.237
DNasePeakNoPromoter24734	-1.044	-0.685	-0.526	-0.752
DNasePeakNoPromoter6590	-1.181	-1.401	-1.175	-1.252
ENSG00000130589_Reversed:	-1.498	-1.44	-1.202	-1.38
DNasePeakNoPromoter50068	-0.743	-0.574	-0.768	-0.695
DNasePeakNoPromoter59333_Reversed:	-1.085	-1.098	-1.186	-1.123
DNasePeakNoPromoter36301	-0.779	-0.65	-0.527	-0.652
ENSG00000254415	-0.446	-0.203	0.008	-0.214
DNasePeakNoPromoter19377	-0.654	-0.207	-0.43	-0.43
DNasePeakNoPromoter65104_Reversed:	-0.015	-0.123	-0.182	-0.106
DNasePeakNoPromoter39658_Reversed:	-0.227	-0.522	-0.99	-0.58
ENSG00000167194	-0.69	-0.343	-0.433	-0.489
ENSG00000280240	-1.085	-0.956	-0.651	-0.897
DNasePeakNoPromoter9914	-0.873	-0.803	-0.866	-0.847
DNasePeakNoPromoter26881_Reversed:	-2.074	-1.25	-0.71	-1.345
DNasePeakNoPromoter21841_Reversed:	0.095	0.01	-0.003	0.034
DNasePeakNoPromoter20675	0.988	1.038	1.143	1.056
DNasePeakNoPromoter57298	1.006	0.678	1.041	0.908
DNasePeakNoPromoter15956	-0.799	-0.639	-0.741	-0.726
DNasePeakNoPromoter63999_Reversed:	-1.05	-0.694	-0.945	-0.896
DNasePeakNoPromoter3901	-1.328	-0.439	-0.916	-0.894
DNasePeakNoPromoter61328	-0.687	-0.605	-0.63	-0.641
DNasePeakNoPromoter58840_Reversed:	-0.97	-0.92	-0.884	-0.924
DNasePeakNoPromoter22362	-0.555	-0.038	-0.119	-0.237
DNasePeakNoPromoter62284_Reversed:	-0.108	0.135	-0.439	-0.137
DNasePeakNoPromoter58112_Reversed:	-0.998	-0.979	-1.179	-1.052
ENSG00000188706	1.438	1.147	0.94	1.175
DNasePeakNoPromoter44489	0.654	0.6	0.77	0.675
DNasePeakNoPromoter12232_Reversed:	0.147	0.368	0.465	0.326
ENSG00000136750_Reversed:	-1.319	-1.187	-1.398	-1.301
DNasePeakNoPromoter54559	-1.805	-1.308	-1.698	-1.604
ENSG00000124257_Reversed:	-1.001	-1.132	-0.815	-0.983
ENSG00000064102_Reversed:	1.228	1.447	1.402	1.359
DNasePeakNoPromoter42228	0.451	0.483	0.411	0.448
DNasePeakNoPromoter43648	1.229	0.93	0.957	1.039
DNasePeakNoPromoter9103_Reversed:	0.329	0.029	0.065	0.141
DNasePeakNoPromoter38485_Reversed:	-0.063	-0.818	-0.428	-0.436
DNasePeakNoPromoter31687_Reversed:	-1.544	-1.472	-1.564	-1.527
DNasePeakNoPromoter889_Reversed:	-0.308	-0.174	-0.597	-0.36
C:SLEA_hg18:chr9:82902419-82902586|11:V_Rxra_UP:GGCCGTGACCCCGTGAT;31:V_HNF3ALPHA_Q6:TGTTTGCTTTG;45:V_XBP1_01:GTGATGACGTGTCCCAT;65:V_PPARA_02:CCGGGTCATTGGGGTCAGG;87:V_HNF4_Q6:AAGGTCCAG;99:V_COUPTF_Q6:CCCCCTGACCTTTGCCCCCTGCC;125:V_HNF6_Q6:CAAAATCAATAA;140:V_HNF1_C:AGTTAATGATTAACCAA	1.551	1.64	1.427	1.539
DNasePeakNoPromoter21242_Reversed:	0.023	0.01	0.075	0.036
ENSG00000171617	-0.718	-0.6	-0.367	-0.562
DNasePeakNoPromoter43598	1.541	1.303	1.579	1.474
ENSG00000154734_Reversed:	0.304	0.047	0.16	0.17
DNasePeakNoPromoter49327	0.817	0.505	0.631	0.651
DNasePeakNoPromoter55151	-0.564	-0.745	-0.803	-0.704
DNasePeakNoPromoter31486	-1.261	-1.428	-1.528	-1.406
DNasePeakNoPromoter30359_Reversed:	0.176	0.304	0.148	0.209
DNasePeakNoPromoter59943_Reversed:	-0.267	-0.126	-0.157	-0.183
DNasePeakNoPromoter21261	-1.133	-1.086	-1.08	-1.1
DNasePeakNoPromoter49150_Reversed:	-1.388	-0.706	-1.029	-1.041
DNasePeakNoPromoter51790_Reversed:	-0.06	0.134	-0.248	-0.058
DNasePeakNoPromoter65577	0.765	0.892	0.996	0.884
DNasePeakNoPromoter28275	1.323	1.538	0.835	1.232
DNasePeakNoPromoter65749	1.822	2.023	2.005	1.95
DNasePeakNoPromoter47007_Reversed:	-0.738	-0.587	-0.671	-0.665
DNasePeakNoPromoter18030_Reversed:	-0.238	-0.09	-0.275	-0.201
DNasePeakNoPromoter45129	-0.328	-0.445	-0.279	-0.351
DNasePeakNoPromoter1280_Reversed:	1.399	1.665	1.563	1.542
DNasePeakNoPromoter1903_Reversed:	-0.449	-0.455	-0.337	-0.413
ENSG00000108370_Reversed:	-0.553	-0.377	-0.265	-0.398
DNasePeakNoPromoter56571_Reversed:	1.04	1.345	1.291	1.225
DNasePeakNoPromoter5308	-0.775	-0.546	-0.575	-0.632
DNasePeakNoPromoter60279_Reversed:	-1.079	-1.354	-0.828	-1.087
DNasePeakNoPromoter22102_Reversed:	-0.26	-0.445	-0.337	-0.347
DNasePeakNoPromoter21642_Reversed:	0.271	0.144	0.255	0.224
DNasePeakNoPromoter21194	-0.1	-0.109	-0.544	-0.251
ENSG00000197077	0.577	0.475	0.635	0.563
DNasePeakNoPromoter32038_Reversed:	-0.818	-0.979	-1.081	-0.959
DNasePeakNoPromoter28099_Reversed:	-0.996	-0.567	-0.818	-0.793
DNasePeakNoPromoter51427_Reversed:	-0.649	-0.604	-0.503	-0.585
ENSG00000103994_Reversed:	-0.673	-0.487	-0.347	-0.502
ENSG00000126804_Reversed:	0.248	0.19	-0.053	0.128
DNasePeakNoPromoter65331_Reversed:	-1.657	-1.283	-1.935	-1.625
DNasePeakNoPromoter46710_Reversed:	-0.888	-0.913	-0.81	-0.87
ENSG00000175866	0.813	0.915	0.887	0.872
DNasePeakNoPromoter48569_Reversed:	0.558	0.121	0.487	0.389
ENSG00000105372	0.946	1.062	0.828	0.945
DNasePeakNoPromoter11588_Reversed:	-0.252	-0.267	-0.527	-0.349
DNasePeakNoPromoter42474	-0.332	-0.439	-0.525	-0.432
DNasePeakNoPromoter3581	-1.273	-1.275	-0.967	-1.172
ENSG00000166793	-0.761	-1.173	-0.881	-0.938
DNasePeakNoPromoter63542	-1.158	-0.94	-0.625	-0.908
DNasePeakNoPromoter17495_Reversed:	-0.546	-0.678	-0.291	-0.505
DNasePeakNoPromoter30894	0.411	0.219	0.647	0.426
DNasePeakNoPromoter9793	-0.798	-0.617	-0.547	-0.654
DNasePeakNoPromoter22446	-0.852	-0.562	-0.686	-0.7
DNasePeakNoPromoter10703	0.201	-0.199	-0.201	-0.066
DNasePeakNoPromoter62627	-1.379	-1.344	-1.413	-1.378
DNasePeakNoPromoter25253_Reversed:	-0.864	-0.855	-0.904	-0.874
DNasePeakNoPromoter50199	-1.1	-0.198	-0.476	-0.591
DNasePeakNoPromoter37088_Reversed:	-0.452	-0.687	-0.499	-0.546
ENSG00000147113	-0.156	-0.252	-0.423	-0.277
ENSG00000242616	-1.181	-0.937	-0.715	-0.944
DNasePeakNoPromoter35153_Reversed:	-0.792	-0.855	-1.053	-0.9
DNasePeakNoPromoter8739_Reversed:	-0.751	-0.807	-0.794	-0.784
DNasePeakNoPromoter35034_Reversed:	-0.66	-0.573	-0.629	-0.621
DNasePeakNoPromoter11164_Reversed:	-0.434	-0.496	-0.535	-0.488
DNasePeakNoPromoter49557_Reversed:	-0.592	-0.016	-0.479	-0.362
ENSG00000258102	-0.47	-0.966	-0.64	-0.692
DNasePeakNoPromoter51897	-0.177	-0.685	-0.418	-0.427
ENSG00000170153	-0.755	-0.794	-0.354	-0.634
DNasePeakNoPromoter19700_Reversed:	-0.1	-0.059	-0.246	-0.135
DNasePeakNoPromoter54158	-0.25	-0.29	-0.124	-0.221
DNasePeakNoPromoter18808_Reversed:	0.12	0.325	0.222	0.222
DNasePeakNoPromoter13292_Reversed:	-0.267	-0.077	-0.432	-0.259
DNasePeakNoPromoter40123_Reversed:	-0.714	-1.405	-1.33	-1.15
DNasePeakNoPromoter3809	-1.244	-0.367	-0.382	-0.664
ENSG00000129214	0.225	-0.169	-0.113	-0.019
DNasePeakNoPromoter54054_Reversed:	-0.898	-0.807	-1.175	-0.96
ENSG00000107447_Reversed:	-1.29	-1.027	-1.111	-1.143
DNasePeakNoPromoter59745	-0.706	-0.043	-0.251	-0.333
DNasePeakNoPromoter64699_Reversed:	-0.26	-0.499	-0.296	-0.352
DNasePeakNoPromoter42311_Reversed:	0.972	1.006	0.765	0.914
DNasePeakNoPromoter33298	-1.331	-1.551	-0.865	-1.249
ENSG00000173614	0.828	0.92	0.816	0.855
DNasePeakNoPromoter35875_Reversed:	1.636	1.759	1.769	1.721
ENSG00000174652_Reversed:	1.098	0.951	1.213	1.087
DNasePeakNoPromoter58372_Reversed:	-0.789	-0.912	-0.729	-0.81
DNasePeakNoPromoter2108	-0.214	-0.108	-0.096	-0.139
DNasePeakNoPromoter9920	-0.591	-0.876	-0.561	-0.676
DNasePeakNoPromoter36470	-0.124	-0.177	-0.398	-0.233
DNasePeakNoPromoter61024	2.122	2.106	1.88	2.036
DNasePeakNoPromoter64171	-1.07	-1.019	-0.985	-1.024
DNasePeakNoPromoter61447_Reversed:	-1.673	-0.866	-1.297	-1.279
ENSG00000035664_Reversed:	-0.466	-0.171	-0.412	-0.35
DNasePeakNoPromoter62368_Reversed:	-0.795	-0.837	-0.678	-0.77
ENSG00000196793_Reversed:	-0.975	-0.994	-0.573	-0.847
DNasePeakNoPromoter45995	-0.255	-0.528	-0.546	-0.443
DNasePeakNoPromoter61075_Reversed:	-0.731	-0.844	-0.49	-0.688
DNasePeakNoPromoter32764	0.28	0.396	0.296	0.324
DNasePeakNoPromoter41634	-0.764	NA	-0.113	-0.439
DNasePeakNoPromoter51429_Reversed:	-0.603	-0.561	-0.398	-0.52
ENSG00000130054	-0.702	-0.535	-0.623	-0.62
DNasePeakNoPromoter28789	-0.589	-0.561	-0.596	-0.582
DNasePeakNoPromoter6174_Reversed:	-0.429	-0.657	-0.872	-0.653
ENSG00000142046_Reversed:	-0.402	-0.733	-0.736	-0.624
DNasePeakNoPromoter50547_Reversed:	0.703	0.758	0.643	0.701
DNasePeakNoPromoter62202	0.065	0.728	0.89	0.561
DNasePeakNoPromoter15028	-1.103	-1.042	-0.647	-0.931
DNasePeakNoPromoter56658_Reversed:	-1.52	-0.915	-1.004	-1.146
DNasePeakNoPromoter40926	-1.945	-1.739	-1.602	-1.762
ENSG00000116874_Reversed:	1.044	1.528	1.59	1.387
DNasePeakNoPromoter16037	0.084	0.121	-0.166	0.013
DNasePeakNoPromoter49999	0.305	0.49	0.316	0.37
DNasePeakNoPromoter10893	0.558	0.515	0.462	0.512
DNasePeakNoPromoter37667_Reversed:	-1.095	-0.978	-0.793	-0.956
DNasePeakNoPromoter9985_Reversed:	-0.673	-0.392	-0.617	-0.561
DNasePeakNoPromoter60416_Reversed:	-0.541	-0.357	-0.482	-0.46
DNasePeakNoPromoter5718_Reversed:	0.927	0.463	0.561	0.65
DNasePeakNoPromoter53720	-1.212	-0.776	-0.056	-0.681
DNasePeakNoPromoter61545_Reversed:	-0.691	-0.47	-0.495	-0.552
DNasePeakNoPromoter55701_Reversed:	-1.048	-0.79	-0.826	-0.888
DNasePeakNoPromoter48940_Reversed:	-0.664	-0.636	-0.786	-0.695
DNasePeakNoPromoter25383_Reversed:	-0.902	-0.924	-0.902	-0.91
DNasePeakNoPromoter26444_Reversed:	-0.773	-0.61	-0.72	-0.701
DNasePeakNoPromoter43459	-0.472	0.098	-0.269	-0.214
DNasePeakNoPromoter50910_Reversed:	-0.533	-0.595	-0.507	-0.545
DNasePeakNoPromoter36805	-0.165	-0.383	-0.218	-0.255
DNasePeakNoPromoter16100_Reversed:	-0.518	-0.251	-0.407	-0.392
DNasePeakNoPromoter52064_Reversed:	-0.988	-1.011	-0.928	-0.976
DNasePeakNoPromoter9523	1.302	1.015	0.667	0.995
DNasePeakNoPromoter11611	-1.342	-1.133	-0.97	-1.148
ENSG00000116750	0.602	0.813	1.175	0.864
DNasePeakNoPromoter4069	-0.62	-0.259	-0.717	-0.532
DNasePeakNoPromoter58069	-0.974	-0.931	-1.09	-0.999
ENSG00000041357_Reversed:	0.913	0.75	0.702	0.788
ENSG00000103351	0.512	0.463	0.32	0.432
DNasePeakNoPromoter55796	-1.04	-0.851	-1.045	-0.978
DNasePeakNoPromoter13158_Reversed:	1.825	1.664	1.652	1.714
DNasePeakNoPromoter4247	1.921	2.003	1.913	1.946
ENSG00000135439_Reversed:	-0.466	-0.306	-0.703	-0.492
DNasePeakNoPromoter52237_Reversed:	-1.091	-1.225	-1.328	-1.215
DNasePeakNoPromoter52055	-1.664	-1.341	-1.376	-1.46
DNasePeakNoPromoter47372	-0.231	-0.121	-0.121	-0.158
ENSG00000147065	-0.192	-0.098	-0.136	-0.142
DNasePeakNoPromoter65956_Reversed:	-0.952	-1.173	-1.074	-1.066
DNasePeakNoPromoter2316_Reversed:	-0.704	-0.584	-0.219	-0.502
ENSG00000182774_Reversed:	0.385	0.028	0.063	0.159
DNasePeakNoPromoter33205_Reversed:	0.65	0.33	0.363	0.448
DNasePeakNoPromoter13204_Reversed:	-0.458	-0.527	-0.535	-0.507
ENSG00000159527	-0.52	-0.628	-0.382	-0.51
DNasePeakNoPromoter56342_Reversed:	-0.246	-0.261	-0.46	-0.322
DNasePeakNoPromoter29529	-0.562	-0.588	-0.078	-0.409
DNasePeakNoPromoter12532	-0.089	-0.409	-0.3	-0.266
DNasePeakNoPromoter49801_Reversed:	-0.219	-0.313	0.044	-0.163
DNasePeakNoPromoter38799	0.735	0.925	0.742	0.801
DNasePeakNoPromoter65741	-0.54	-0.901	-0.674	-0.705
DNasePeakNoPromoter49861	0.369	0.477	0.236	0.361
DNasePeakNoPromoter48701_Reversed:	0.745	0.734	1.032	0.837
DNasePeakNoPromoter29535	0.993	0.318	0.295	0.535
DNasePeakNoPromoter60087_Reversed:	1.871	1.383	1.633	1.629
DNasePeakNoPromoter4700_Reversed:	-1.108	-1.357	-1.567	-1.344
DNasePeakNoPromoter6463_Reversed:	-1.347	-1.201	-1.063	-1.204
DNasePeakNoPromoter3238_Reversed:	0.255	0.301	0.37	0.309
ENSG00000149636_Reversed:	1.07	0.743	1.209	1.007
DNasePeakNoPromoter52012_Reversed:	0.107	-0.238	-0.841	-0.324
DNasePeakNoPromoter40694_Reversed:	-0.745	-0.314	-0.698	-0.586
DNasePeakNoPromoter20359	-0.712	-0.504	-0.725	-0.647
ENSG00000155026	-2.036	-1.538	-1.673	-1.749
DNasePeakNoPromoter8739	-0.376	-0.337	-0.675	-0.462
DNasePeakNoPromoter61732	-0.593	-0.937	-0.813	-0.781
ENSG00000171014	-0.736	-0.84	-0.405	-0.661
DNasePeakNoPromoter23037	-0.566	-0.721	-0.804	-0.697
ENSG00000029363	1.547	1.386	1.608	1.514
ENSG00000167701	-0.497	-0.662	-0.477	-0.546
DNasePeakNoPromoter28248	1.12	1.335	1.011	1.155
DNasePeakNoPromoter7975_Reversed:	-0.935	-0.98	-1.017	-0.977
DNasePeakNoPromoter57361	0.323	0.489	0.194	0.335
DNasePeakNoPromoter62521	0.964	0.922	0.895	0.927
ENSG00000135315	-0.097	-0.29	0.226	-0.054
DNasePeakNoPromoter43596	-0.267	-0.257	-0.068	-0.197
ENSG00000092020_Reversed:	0.048	-0.025	-0.173	-0.05
DNasePeakNoPromoter20932	-0.99	-0.86	-1.265	-1.038
DNasePeakNoPromoter32762_Reversed:	1.383	1.201	0.969	1.184
DNasePeakNoPromoter14963	-1.657	-1.46	-1.564	-1.56
DNasePeakNoPromoter8045	-1.064	-0.894	-0.493	-0.817
DNasePeakNoPromoter24296	-1.505	-1.378	-1.254	-1.379
DNasePeakNoPromoter2001_Reversed:	1.274	1.002	0.456	0.911
DNasePeakNoPromoter46297	-0.47	-0.018	0.391	-0.032
ENSG00000131116_Reversed:	0.507	0.736	0.66	0.635
DNasePeakNoPromoter28538	-0.981	-0.831	-0.886	-0.899
DNasePeakNoPromoter7001_Reversed:	2.029	1.889	1.748	1.888
DNasePeakNoPromoter46720	-0.85	-0.848	-1.045	-0.914
ENSG00000111859	0.139	0.2	0.194	0.178
DNasePeakNoPromoter47393	-1.102	-1.293	-0.952	-1.115
DNasePeakNoPromoter22870	-0.372	-0.384	-0.495	-0.417
DNasePeakNoPromoter22823	-0.669	-0.915	-0.935	-0.84
ENSG00000145337	0.921	1.172	1.119	1.071
DNasePeakNoPromoter11618_Reversed:	-0.646	-0.425	-0.705	-0.592
ENSG00000007312_Reversed:	-0.927	0.077	-0.33	-0.394
DNasePeakNoPromoter11167_Reversed:	-0.589	-0.433	-0.363	-0.461
ENSG00000111305_Reversed:	-1.524	-1.647	-1.568	-1.58
ENSG00000197683_Reversed:	-0.788	-0.639	-0.648	-0.692
DNasePeakNoPromoter15114_Reversed:	-0.203	-0.161	-0.182	-0.182
DNasePeakNoPromoter58950_Reversed:	1.463	1.353	0.542	1.119
DNasePeakNoPromoter36385_Reversed:	-0.307	-0.652	-0.825	-0.595
DNasePeakNoPromoter32404_Reversed:	-0.498	-0.024	0.189	-0.111
DNasePeakNoPromoter59608	0.698	1.008	0.923	0.876
DNasePeakNoPromoter3049_Reversed:	0.074	-0.553	-0.271	-0.25
DNasePeakNoPromoter24175_Reversed:	-1.324	-1.027	-1.194	-1.182
DNasePeakNoPromoter4274_Reversed:	0.305	0.206	-0.035	0.159
DNasePeakNoPromoter6819	0.191	0.306	0.069	0.189
DNasePeakNoPromoter46093_Reversed:	-0.267	-0.653	-0.44	-0.453
DNasePeakNoPromoter47661	-0.396	-0.121	-0.633	-0.383
DNasePeakNoPromoter3082_Reversed:	0.611	0.492	0.702	0.602
DNasePeakNoPromoter34885	-0.315	-0.309	-0.365	-0.33
DNasePeakNoPromoter17213_Reversed:	-0.582	-0.725	-0.608	-0.638
ENSG00000135334	-0.952	-0.996	-1.014	-0.988
ENSG00000140534_Reversed:	1.039	1.036	0.845	0.973
DNasePeakNoPromoter9325	0.772	0.93	0.792	0.831
DNasePeakNoPromoter26057	-0.898	-0.759	-1.052	-0.903
DNasePeakNoPromoter14983	0.389	0.274	0.359	0.341
DNasePeakNoPromoter8895_Reversed:	-0.218	0.209	0.203	0.065
DNasePeakNoPromoter49340_Reversed:	-0.505	-0.702	-0.553	-0.587
DNasePeakNoPromoter12005	-0.256	-0.137	-0.132	-0.175
DNasePeakNoPromoter37401_Reversed:	-0.842	-0.326	-0.781	-0.649
DNasePeakNoPromoter59596_Reversed:	-0.336	-0.211	-0.568	-0.371
DNasePeakNoPromoter8107_Reversed:	-0.085	-0.152	-0.391	-0.209
DNasePeakNoPromoter3927_Reversed:	-0.387	0.076	0.282	-0.01
DNasePeakNoPromoter7649	-1.021	-0.655	-0.832	-0.836
ENSG00000056736	-0.372	-0.098	-0.059	-0.176
DNasePeakNoPromoter23512_Reversed:	-0.888	-0.465	-0.599	-0.651
DNasePeakNoPromoter10195	-0.267	-0.211	0.242	-0.079
DNasePeakNoPromoter4200	0.265	0.351	0.096	0.237
DNasePeakNoPromoter9962_Reversed:	-0.506	-0.45	-0.552	-0.503
DNasePeakNoPromoter44648_Reversed:	-0.316	0.027	-0.404	-0.231
DNasePeakNoPromoter18121	-0.554	-1.091	-0.949	-0.865
DNasePeakNoPromoter48990	0.482	0.757	0.28	0.507
DNasePeakNoPromoter64737	-1.353	-1.661	-1.687	-1.567
DNasePeakNoPromoter14508	-1.873	-1.596	-1.602	-1.69
DNasePeakNoPromoter29098	-0.024	0.381	-0.039	0.106
DNasePeakNoPromoter31799_Reversed:	-0.449	-0.327	-0.321	-0.365
ENSG00000166823	-1.221	-1.649	-0.521	-1.13
DNasePeakNoPromoter36855	-0.627	-0.308	-0.713	-0.549
DNasePeakNoPromoter57027_Reversed:	0.535	0.592	0.447	0.525
DNasePeakNoPromoter15524_Reversed:	-1.042	-0.962	-0.987	-0.997
DNasePeakNoPromoter23673_Reversed:	-0.323	0.153	0.014	-0.052
DNasePeakNoPromoter23698	-0.206	-0.096	-0.169	-0.157
C:SLEA_hg18:chr2:210861483-210861650|11:V_HNF4_Q6:AAGGTCCAG;23:V_COUPTF_Q6:CCCCCTGACCTTTGCCCCCTGCC;49:V_HNF1_C:AGTTAATGATTAACCAA;69:V_HNF3ALPHA_Q6:TGTTTGCTTTG;83:V_Rxra_UP:GGCCGTGACCCCGTGAT;103:V_HNF6_Q6:CAAAATCAATAA;118:V_XBP1_01:GTGATGACGTGTCCCAT;138:V_PPARA_02:CCGGGTCATTGGGGTCAGG	1.854	1.828	1.715	1.799
DNasePeakNoPromoter48044	0.687	0.602	0.642	0.644
DNasePeakNoPromoter1481	-1.077	-1.222	-1.061	-1.12
DNasePeakNoPromoter43699	1.113	0.897	1.251	1.087
ENSG00000069345	1.069	1.318	1.342	1.243
DNasePeakNoPromoter30076_Reversed:	0.989	0.919	1.014	0.974
DNasePeakNoPromoter59161_Reversed:	1.009	1.082	0.775	0.955
ENSG00000174951	-1.193	-1.131	-1.308	-1.211
DNasePeakNoPromoter17061_Reversed:	-0.889	-0.825	-0.695	-0.803
DNasePeakNoPromoter23441	1.778	1.156	1.204	1.379
DNasePeakNoPromoter54632	-0.151	0.245	0.313	0.135
DNasePeakNoPromoter60293	-0.535	-0.647	-0.596	-0.592
DNasePeakNoPromoter23070_Reversed:	-0.612	-0.498	-0.631	-0.58
DNasePeakNoPromoter18523_Reversed:	-0.653	-0.393	-0.11	-0.386
DNasePeakNoPromoter13014	-1.475	-0.436	-1.283	-1.065
DNasePeakNoPromoter6735_Reversed:	0.101	0.245	0.321	0.222
DNasePeakNoPromoter42740_Reversed:	0.106	0.251	-0.276	0.027
DNasePeakNoPromoter12224_Reversed:	-0.126	-0.234	-0.254	-0.204
ENSG00000125285	-1.192	-0.925	-0.613	-0.91
DNasePeakNoPromoter64020_Reversed:	-0.79	-0.602	-1.45	-0.948
ENSG00000148835	1.255	1.426	1.533	1.405
DNasePeakNoPromoter33532_Reversed:	-0.075	-0.453	-0.113	-0.214
ENSG00000111203_Reversed:	1.416	1.441	1.344	1.4
DNasePeakNoPromoter20175	0.169	0.395	0.302	0.289
DNasePeakNoPromoter61589	0.852	0.802	0.854	0.836
DNasePeakNoPromoter10325	0.167	0.196	0.21	0.191
DNasePeakNoPromoter60122	1.089	0.529	1.024	0.88
DNasePeakNoPromoter25606	-1.277	-1.136	-0.818	-1.077
DNasePeakNoPromoter12748_Reversed:	0.497	0.216	0.281	0.331
DNasePeakNoPromoter48562	-0.558	-0.673	-0.148	-0.46
DNasePeakNoPromoter3798_Reversed:	-0.846	-0.377	-0.883	-0.702
DNasePeakNoPromoter6136_Reversed:	-0.832	-0.69	-0.435	-0.652
DNasePeakNoPromoter64537_Reversed:	-0.612	-0.286	-0.593	-0.497
DNasePeakNoPromoter27680_Reversed:	-2.047	-1.945	-1.927	-1.973
DNasePeakNoPromoter52063	-0.895	-0.787	-0.872	-0.851
DNasePeakNoPromoter30710_Reversed:	-1.508	-1.46	-1.37	-1.446
DNasePeakNoPromoter15655_Reversed:	-0.779	-0.748	-0.783	-0.77
DNasePeakNoPromoter23116	-0.552	-0.787	-0.449	-0.596
DNasePeakNoPromoter15500	-0.386	-0.483	-0.244	-0.371
DNasePeakNoPromoter18729_Reversed:	-0.403	-0.721	-0.376	-0.5
DNasePeakNoPromoter17014	-0.246	-0.144	0.192	-0.066
DNasePeakNoPromoter41786_Reversed:	-0.75	-1.199	-1.146	-1.032
DNasePeakNoPromoter65413	0.206	0.039	-0.081	0.055
DNasePeakNoPromoter8761_Reversed:	0.01	0.019	-0.18	-0.05
DNasePeakNoPromoter10049	-0.184	0.026	-0.009	-0.056
DNasePeakNoPromoter4022_Reversed:	-0.221	-0.213	-0.76	-0.398
DNasePeakNoPromoter22920_Reversed:	-0.81	-0.642	-0.741	-0.731
DNasePeakNoPromoter38121	0.572	0.511	0.544	0.542
ENSG00000139117	0.078	-0.027	-0.094	-0.014
DNasePeakNoPromoter37882	-0.032	0.244	0.412	0.208
DNasePeakNoPromoter15759	-0.302	-0.489	0.123	-0.223
DNasePeakNoPromoter15565	0.081	-0.3	0	-0.073
ENSG00000203877	-0.677	-0.46	-0.615	-0.584
DNasePeakNoPromoter24282_Reversed:	-0.624	-0.316	-0.435	-0.458
DNasePeakNoPromoter11746_Reversed:	-0.015	0.097	0.468	0.183
DNasePeakNoPromoter6047	0.202	0.029	0.254	0.162
ENSG00000179909	-0.562	-0.042	-0.433	-0.345
DNasePeakNoPromoter28833	0.986	1.034	0.899	0.973
DNasePeakNoPromoter59658	-0.705	-0.671	-0.392	-0.589
DNasePeakNoPromoter61297	0.2	0.139	0.212	0.184
DNasePeakNoPromoter56375_Reversed:	0.901	0.48	0.629	0.67
ENSG00000104889_Reversed:	0.697	0.502	0.442	0.547
DNasePeakNoPromoter31814_Reversed:	-0.416	-0.162	0.109	-0.156
DNasePeakNoPromoter65359	-1.173	-1.444	-1.32	-1.313
DNasePeakNoPromoter38399_Reversed:	0.249	0.141	-0.056	0.111
DNasePeakNoPromoter670	0.283	-0.223	-0.578	-0.172
DNasePeakNoPromoter60521_Reversed:	-0.621	-0.722	-0.456	-0.6
DNasePeakNoPromoter8817	0.368	-0.703	-0.36	-0.232
DNasePeakNoPromoter17551	-0.144	-0.178	-0.11	-0.144
DNasePeakNoPromoter55451	-1.368	-1.248	-1.366	-1.327
DNasePeakNoPromoter23342_Reversed:	-0.267	0.199	-0.087	-0.051
DNasePeakNoPromoter31442	3.536	3.34	3.504	3.46
ENSG00000102870	0.611	0.473	0.3	0.461
DNasePeakNoPromoter2621	1.774	1.805	1.711	1.764
ENSG00000077463	1.381	1.062	0.988	1.144
DNasePeakNoPromoter23174_Reversed:	-0.467	-0.362	-0.452	-0.427
C:SLEA_hg18:chr2:210861483-210861650|6:V_HNF3ALPHA_Q6:TGTTTGCTTTG;20:V_HNF6_Q6:CAAAATCAATAA;35:V_HNF1_C:AGTTAATGATTAACCAA;55:V_Rxra_UP:GGCCGTGACCCCGTGAT;75:V_XBP1_01:GTGATGACGTGTCCCAT;95:V_AHRARNT_02:GGGGATCGCGTGCCAGCCC;117:V_COUPTF_Q6:CCCCCTGACCTTTGCCCCCTGCC;143:V_PPARA_02:CCGGGTCATTGGGGTCAGG_Reversed:	2.565	2.593	2.471	2.543
ENSG00000242366	-0.666	-0.898	-0.692	-0.752
DNasePeakNoPromoter37115	-0.153	-0.038	0.018	-0.058
DNasePeakNoPromoter49393	2.383	2.242	2.077	2.234
DNasePeakNoPromoter19283_Reversed:	-1.14	-0.627	-0.336	-0.701
DNasePeakNoPromoter29330	0.762	0.521	0.098	0.46
DNasePeakNoPromoter14731_Reversed:	1.063	0.983	0.622	0.89
DNasePeakNoPromoter23286	-0.889	-0.378	-0.553	-0.607
DNasePeakNoPromoter48409	-0.53	-0.541	-0.927	-0.666
DNasePeakNoPromoter770	1.281	1.35	1.21	1.28
ENSG00000198680	0.039	-0.037	-0.355	-0.118
DNasePeakNoPromoter6896	-0.767	-0.86	-1.252	-0.96
DNasePeakNoPromoter7517	0.513	0.615	0.568	0.565
DNasePeakNoPromoter19506	0.087	0.165	0.106	0.119
DNasePeakNoPromoter59687_Reversed:	-0.033	0.14	0.232	0.113
DNasePeakNoPromoter42849	-0.159	0.048	-0.298	-0.136
ENSG00000134851	1.283	1.193	1.029	1.168
ENSG00000181404	-1.694	-0.649	-1.156	-1.166
DNasePeakNoPromoter30137	0.078	-0.148	0.41	0.113
DNasePeakNoPromoter50887	-0.055	-0.167	-0.152	-0.125
DNasePeakNoPromoter40021	-0.485	-0.02	0	-0.169
DNasePeakNoPromoter32106	-0.413	-0.091	-0.219	-0.241
DNasePeakNoPromoter53894_Reversed:	-0.937	-1.126	-1.525	-1.196
DNasePeakNoPromoter41739_Reversed:	-0.409	-0.533	-0.596	-0.513
DNasePeakNoPromoter11693_Reversed:	0.644	0.646	0.22	0.503
DNasePeakNoPromoter29901	2.285	2.167	2.2	2.217
ENSG00000106785	-0.132	-0.025	-0.184	-0.114
DNasePeakNoPromoter28246_Reversed:	1.405	1.341	1.3	1.349
DNasePeakNoPromoter11972_Reversed:	-0.352	-0.375	-0.646	-0.458
DNasePeakNoPromoter5540	-0.414	-0.401	-0.578	-0.464
DNasePeakNoPromoter8504_Reversed:	-1.454	-1.449	-1.303	-1.402
DNasePeakNoPromoter42983	-0.343	-0.279	-0.304	-0.309
DNasePeakNoPromoter47216	0.039	-0.113	0.297	0.074
DNasePeakNoPromoter15390	-0.724	0.029	0.392	-0.101
DNasePeakNoPromoter16037_Reversed:	-0.314	-0.286	-0.005	-0.202
DNasePeakNoPromoter10764_Reversed:	-0.417	0.018	-0.615	-0.338
DNasePeakNoPromoter39472_Reversed:	-0.254	-0.313	-0.158	-0.242
DNasePeakNoPromoter16682	-0.444	-0.541	-0.624	-0.536
DNasePeakNoPromoter40122_Reversed:	-1.301	-0.576	-0.49	-0.789
DNasePeakNoPromoter18748_Reversed:	-0.748	-0.811	-0.94	-0.833
ENSG00000278057	-1.034	-0.925	-0.944	-0.968
ENSG00000218823	0.177	0.379	0.377	0.311
ENSG00000149506_Reversed:	-1.47	-1.53	-1.147	-1.382
DNasePeakNoPromoter53527_Reversed:	-0.585	-0.811	-0.852	-0.749
DNasePeakNoPromoter21972_Reversed:	-1.315	-1.239	-1.734	-1.429
DNasePeakNoPromoter25512_Reversed:	-0.026	-0.112	0.269	0.044
DNasePeakNoPromoter56772	-0.582	-0.496	-0.141	-0.407
DNasePeakNoPromoter2819	-1.384	-0.805	-0.782	-0.99
DNasePeakNoPromoter40281_Reversed:	-0.002	0.052	-0.136	-0.029
DNasePeakNoPromoter63991_Reversed:	-0.973	-0.72	-0.603	-0.765
DNasePeakNoPromoter31122	1.608	1.688	1.69	1.662
DNasePeakNoPromoter63079_Reversed:	-0.044	-0.428	-0.12	-0.197
ENSG00000154611_Reversed:	0.225	0.296	0.05	0.19
DNasePeakNoPromoter58334	-1.353	-1.414	-1.1	-1.289
ENSG00000174502	-0.133	-0.338	-0.059	-0.176
ENSG00000145247	0.47	0.25	0.227	0.316
DNasePeakNoPromoter57355_Reversed:	0.123	-0.013	-0.28	-0.056
DNasePeakNoPromoter17911_Reversed:	-0.129	-0.868	-0.747	-0.581
DNasePeakNoPromoter22794	0.334	-0.197	-0.113	0.008
DNasePeakNoPromoter41145_Reversed:	-0.682	-0.563	-0.562	-0.602
DNasePeakNoPromoter47207_Reversed:	-1.127	-0.926	-0.871	-0.975
DNasePeakNoPromoter17733	-0.939	-0.762	-0.392	-0.697
DNasePeakNoPromoter63809	0.538	0.402	1.192	0.711
DNasePeakNoPromoter18958_Reversed:	-0.006	0.402	0.114	0.17
DNasePeakNoPromoter8936_Reversed:	1.35	0.754	1.379	1.161
DNasePeakNoPromoter55269	-1.217	-0.954	-0.799	-0.99
DNasePeakNoPromoter56279_Reversed:	-1.146	-1.075	-1.079	-1.1
ENSG00000172724	-0.982	-1.239	-1.247	-1.156
ENSG00000197837	0.202	0.566	0.566	0.444
DNasePeakNoPromoter30828_Reversed:	-0.807	-0.44	-0.906	-0.718
DNasePeakNoPromoter16220	-0.261	-0.332	-0.31	-0.301
DNasePeakNoPromoter36817_Reversed:	-0.097	0.13	0.244	0.092
DNasePeakNoPromoter62388	-1.374	-1.011	-1.269	-1.218
DNasePeakNoPromoter48065_Reversed:	1.07	1.176	0.923	1.056
DNasePeakNoPromoter12278	0.225	0.018	0.439	0.227
DNasePeakNoPromoter63479	-0.942	-0.838	-0.651	-0.81
DNasePeakNoPromoter25430	-1.192	-1.164	-1.298	-1.218
DNasePeakNoPromoter7257_Reversed:	-1.617	-0.544	-0.251	-0.804
DNasePeakNoPromoter57809	-0.818	-1.003	-1.099	-0.973
DNasePeakNoPromoter24440	-1.116	-0.988	-1.023	-1.042
ENSG00000259120	1.774	1.499	1.487	1.587
DNasePeakNoPromoter1344_Reversed:	-0.055	0.053	-0.076	-0.026
DNasePeakNoPromoter1044_Reversed:	0.469	0.412	0.277	0.386
DNasePeakNoPromoter62681_Reversed:	0.219	0.273	0.303	0.265
DNasePeakNoPromoter56739	-0.796	-0.82	-0.425	-0.68
DNasePeakNoPromoter57657_Reversed:	-0.243	-0.365	-0.41	-0.34
ENSG00000110799_Reversed:	-1.071	-0.686	-0.726	-0.828
DNasePeakNoPromoter12356	0.598	0.747	0.812	0.719
DNasePeakNoPromoter10224	0.549	0.166	0.213	0.309
DNasePeakNoPromoter29737	-0.298	-0.388	-0.487	-0.391
DNasePeakNoPromoter13897_Reversed:	0.875	1.036	0.486	0.799
DNasePeakNoPromoter17826	-0.197	-0.083	-0.23	-0.17
DNasePeakNoPromoter15899	-0.195	0.681	-0.005	0.16
DNasePeakNoPromoter13142	2.333	2.026	2.334	2.231
DNasePeakNoPromoter27099_Reversed:	-0.263	-0.325	-0.422	-0.336
DNasePeakNoPromoter64613	-0.412	-0.32	-0.203	-0.312
DNasePeakNoPromoter7084_Reversed:	0.672	0.77	0.642	0.695
DNasePeakNoPromoter6777	-0.341	-0.77	-0.316	-0.476
DNasePeakNoPromoter23383_Reversed:	-0.566	-0.775	-0.912	-0.751
DNasePeakNoPromoter33204	-0.347	-0.453	-0.484	-0.428
ENSG00000099998	-1.663	-1.614	-1.088	-1.455
DNasePeakNoPromoter62730	-0.772	-0.536	-0.958	-0.755
DNasePeakNoPromoter25429_Reversed:	-0.666	-0.286	-0.409	-0.454
DNasePeakNoPromoter39958_Reversed:	-0.289	-0.606	0.04	-0.285
DNasePeakNoPromoter54809_Reversed:	-0.854	-0.881	-0.957	-0.897
DNasePeakNoPromoter56955	1.341	1.362	0.989	1.231
DNasePeakNoPromoter38630_Reversed:	0.301	0.098	-0.208	0.064
DNasePeakNoPromoter22826	-1.08	-1.154	-1.051	-1.095
ENSG00000267618	-0.267	-0.243	-0.701	-0.404
DNasePeakNoPromoter24648	0.941	1.329	0.971	1.081
DNasePeakNoPromoter1509_Reversed:	-1.737	-1.688	-1.66	-1.695
ENSG00000128272_Reversed:	1.407	1.339	0.981	1.242
DNasePeakNoPromoter57891_Reversed:	-0.362	-0.416	-0.345	-0.374
DNasePeakNoPromoter64990	-0.821	-0.475	-0.626	-0.641
DNasePeakNoPromoter17992_Reversed:	0.085	-0.301	0.182	-0.011
DNasePeakNoPromoter22033_Reversed:	0.565	0.861	0.735	0.721
ENSG00000132464	-0.319	-0.516	-0.02	-0.285
DNasePeakNoPromoter4236	0.491	0.506	0.505	0.501
DNasePeakNoPromoter63327_Reversed:	-0.139	-0.407	-0.151	-0.232
DNasePeakNoPromoter49466_Reversed:	-1.091	-0.358	0.213	-0.412
DNasePeakNoPromoter42414_Reversed:	-0.511	-0.834	-0.728	-0.691
DNasePeakNoPromoter16593_Reversed:	-1.111	-0.249	-0.45	-0.603
C:neg2_hg19:chr5:172177153-172177323__chr5:172177151-172177323_	-0.404	-0.265	-0.414	-0.361
DNasePeakNoPromoter112_Reversed:	0.196	-0.045	0.107	0.086
DNasePeakNoPromoter48394_Reversed:	-0.24	0.232	0.114	0.035
DNasePeakNoPromoter24659_Reversed:	-0.514	-0.503	-0.128	-0.382
DNasePeakNoPromoter39599	-1.476	-1.634	-1.482	-1.531
ENSG00000175202	-1.276	-1.225	-1.189	-1.23
DNasePeakNoPromoter4617	-0.447	-0.347	-0.336	-0.377
DNasePeakNoPromoter445	-1.256	-0.93	-1.057	-1.081
DNasePeakNoPromoter25806	-0.17	0.344	0.149	0.108
DNasePeakNoPromoter63419	-0.564	-0.548	-0.749	-0.62
DNasePeakNoPromoter18768_Reversed:	-1.199	-1.299	-1.537	-1.345
ENSG00000174343	-0.975	-0.752	-0.843	-0.857
DNasePeakNoPromoter8443	1.047	0.824	0.853	0.908
DNasePeakNoPromoter45122_Reversed:	-0.582	-0.709	-0.673	-0.655
DNasePeakNoPromoter60574	0.403	0.432	-0.047	0.263
DNasePeakNoPromoter7669_Reversed:	-0.159	-0.105	-0.327	-0.197
ENSG00000115641	-0.566	-0.396	-0.609	-0.524
DNasePeakNoPromoter65554_Reversed:	-0.677	-0.455	-0.36	-0.498
DNasePeakNoPromoter33465	-0.331	-0.363	-0.482	-0.392
ENSG00000135469	0	0.052	-0.046	0.002
DNasePeakNoPromoter39579_Reversed:	-0.358	-0.177	-0.177	-0.237
DNasePeakNoPromoter40152	-0.247	-0.328	-0.089	-0.221
ENSG00000120925	-0.8	-0.826	-0.63	-0.752
DNasePeakNoPromoter52621	-0.594	-0.412	-0.504	-0.503
DNasePeakNoPromoter51673	-0.48	-0.211	-0.977	-0.556
DNasePeakNoPromoter27002_Reversed:	-1.601	-1.502	-1.467	-1.524
DNasePeakNoPromoter51867_Reversed:	-0.483	-1.015	-1.082	-0.86
DNasePeakNoPromoter9823_Reversed:	-1.362	-1.323	-0.957	-1.214
DNasePeakNoPromoter14479_Reversed:	0.491	0.648	0.5	0.546
DNasePeakNoPromoter36883_Reversed:	-0.826	-1.26	-0.863	-0.983
DNasePeakNoPromoter18645	0.765	0.556	0.588	0.636
DNasePeakNoPromoter38333	0.631	0.604	0.67	0.635
ENSG00000149972	-0.543	-0.591	-0.065	-0.4
DNasePeakNoPromoter42899_Reversed:	-0.499	-0.901	-0.972	-0.791
DNasePeakNoPromoter58421_Reversed:	-1.116	-1.391	-1.104	-1.204
DNasePeakNoPromoter6809_Reversed:	-0.489	-0.495	-0.589	-0.524
DNasePeakNoPromoter34781_Reversed:	-2.099	-2.56	-1.589	-2.083
ENSG00000161652_Reversed:	0.315	0.598	0.194	0.369
ENSG00000143452	-0.896	-0.391	-0.308	-0.532
DNasePeakNoPromoter7360_Reversed:	-0.513	-0.448	-0.637	-0.533
DNasePeakNoPromoter24173_Reversed:	-0.398	-0.915	-0.983	-0.765
DNasePeakNoPromoter22226_Reversed:	0.198	-0.075	-0.146	-0.008
DNasePeakNoPromoter21408	0.437	0.236	0.343	0.339
DNasePeakNoPromoter32921	-1.191	-1.551	-0.961	-1.234
DNasePeakNoPromoter13016	-0.106	-0.085	-0.402	-0.198
ENSG00000186452	-0.467	-0.302	-0.216	-0.329
ENSG00000099381_Reversed:	0.981	0.938	1.17	1.03
DNasePeakNoPromoter57830	-0.432	-0.549	-0.535	-0.506
DNasePeakNoPromoter54681	-1.22	-0.994	-0.583	-0.932
DNasePeakNoPromoter37070	-1.64	-2.085	-0.985	-1.57
DNasePeakNoPromoter49267	0.331	0.381	0.412	0.375
DNasePeakNoPromoter48443	-1.364	-1.229	-1.567	-1.387
DNasePeakNoPromoter41417	-0.991	-1.347	-1.39	-1.243
DNasePeakNoPromoter49055	0.202	-0.02	-0.013	0.057
DNasePeakNoPromoter49243_Reversed:	-0.368	-0.109	-0.331	-0.269
DNasePeakNoPromoter53937	2.139	1.546	1.781	1.822
DNasePeakNoPromoter50323_Reversed:	-0.827	-0.37	-0.698	-0.632
ENSG00000139304	-0.886	-1.64	-0.528	-1.018
ENSG00000065357_Reversed:	1.05	0.647	0.983	0.893
DNasePeakNoPromoter52852_Reversed:	0.117	0.331	0.27	0.239
DNasePeakNoPromoter31257	-0.42	-0.125	-0.823	-0.456
DNasePeakNoPromoter58033_Reversed:	-1.07	-0.73	-0.805	-0.868
DNasePeakNoPromoter62991	-0.536	-0.554	-0.423	-0.504
DNasePeakNoPromoter50734	-0.868	-1.06	-0.859	-0.929
ENSG00000277893_Reversed:	-0.685	-0.379	-0.26	-0.441
DNasePeakNoPromoter8633_Reversed:	-1.207	-1.214	-0.754	-1.058
DNasePeakNoPromoter49728_Reversed:	-0.419	-0.567	-0.148	-0.378
DNasePeakNoPromoter766_Reversed:	-0.921	-0.698	-0.879	-0.833
DNasePeakNoPromoter44378	-0.606	-1.059	-1.118	-0.928
DNasePeakNoPromoter17239_Reversed:	-0.812	-0.439	-0.433	-0.561
DNasePeakNoPromoter47080_Reversed:	1.319	1.33	1.104	1.251
DNasePeakNoPromoter25349_Reversed:	-0.924	-0.806	-1.009	-0.913
DNasePeakNoPromoter30975_Reversed:	-0.301	-0.921	-0.576	-0.599
ENSG00000249961	0.285	-0.197	-0.212	-0.041
DNasePeakNoPromoter47010	-0.941	-0.939	-0.934	-0.938
ENSG00000154143	-1.07	-1.313	-0.812	-1.065
DNasePeakNoPromoter42670_Reversed:	-0.987	-0.622	-0.983	-0.864
DNasePeakNoPromoter41308_Reversed:	0.202	-0.109	-0.025	0.023
DNasePeakNoPromoter46993	-1.393	-1.216	-1.271	-1.293
DNasePeakNoPromoter260	1.145	1.094	0.907	1.049
DNasePeakNoPromoter8174_Reversed:	-0.497	-0.546	-0.633	-0.559
DNasePeakNoPromoter9216_Reversed:	2.14	2.216	2.159	2.172
DNasePeakNoPromoter10410_Reversed:	-0.129	-0.461	-0.698	-0.429
DNasePeakNoPromoter34534	-0.191	-0.472	-0.351	-0.338
DNasePeakNoPromoter12722	-0.693	-0.936	-1.008	-0.879
DNasePeakNoPromoter12054_Reversed:	0.135	-0.325	0.132	-0.019
DNasePeakNoPromoter9508_Reversed:	0.808	0.72	0.882	0.803
DNasePeakNoPromoter56971	-1.123	-0.992	-0.931	-1.015
DNasePeakNoPromoter32567	-0.229	-0.432	-0.259	-0.306
DNasePeakNoPromoter10538	0.727	0.354	0.887	0.656
DNasePeakNoPromoter58891	-1.039	-1.377	-1.275	-1.231
ENSG00000204152	1.314	1.296	1.225	1.278
DNasePeakNoPromoter42244	-1.034	-1.207	-1.281	-1.174
DNasePeakNoPromoter28993_Reversed:	0.034	-0.202	0.002	-0.056
DNasePeakNoPromoter10220_Reversed:	1.11	1.279	1.205	1.198
DNasePeakNoPromoter67_Reversed:	-0.48	-0.251	-0.125	-0.285
ENSG00000029559	-0.947	-0.848	-0.988	-0.928
ENSG00000248746	0.122	0.158	-0.077	0.068
DNasePeakNoPromoter3641_Reversed:	-1.391	-1.461	-1.268	-1.373
ENSG00000130479	1.291	1.483	1.689	1.488
DNasePeakNoPromoter29336	-0.074	-0.252	-0.357	-0.228
DNasePeakNoPromoter16772	-0.762	-0.699	-0.606	-0.689
ENSG00000011258	1.134	0.069	0.463	0.555
DNasePeakNoPromoter6184_Reversed:	-1.031	-1.071	-0.946	-1.016
DNasePeakNoPromoter43800	-0.997	-0.604	-0.615	-0.739
DNasePeakNoPromoter37878_Reversed:	0.047	NA	0.05	0.048
DNasePeakNoPromoter61992	0.211	0.343	0.408	0.321
DNasePeakNoPromoter50983_Reversed:	-0.057	-0.014	-0.316	-0.129
DNasePeakNoPromoter53351	0.286	0.251	0.262	0.267
DNasePeakNoPromoter46210	-0.542	-0.482	-0.248	-0.424
DNasePeakNoPromoter30031	0.878	1.006	0.819	0.901
DNasePeakNoPromoter31759_Reversed:	-0.736	-0.516	-0.528	-0.593
DNasePeakNoPromoter22377_Reversed:	-0.284	-0.469	0.151	-0.201
DNasePeakNoPromoter32657	0.388	0.631	0.351	0.457
DNasePeakNoPromoter49201	0.212	0.166	0.254	0.211
DNasePeakNoPromoter3739	-1.15	-1.33	-1.221	-1.233
ENSG00000001084	0.528	0.241	0.965	0.578
ENSG00000172594	0.608	0.832	0.517	0.652
DNasePeakNoPromoter13655_Reversed:	-0.567	-0.245	-0.563	-0.458
DNasePeakNoPromoter6036_Reversed:	-0.478	-0.538	-0.252	-0.423
DNasePeakNoPromoter38674	0.028	0.036	0.332	0.132
ENSG00000173762	-0.868	-0.373	-0.374	-0.538
DNasePeakNoPromoter27834_Reversed:	-0.974	-1.229	-0.871	-1.025
DNasePeakNoPromoter14420	-0.473	-0.447	-0.056	-0.325
DNasePeakNoPromoter13754	-0.363	-0.801	-0.002	-0.388
DNasePeakNoPromoter20838	1.018	0.82	0.822	0.887
DNasePeakNoPromoter53902_Reversed:	-0.626	-0.773	-0.609	-0.67
DNasePeakNoPromoter22168	-0.099	-0.183	-0.247	-0.176
DNasePeakNoPromoter14189	-1.632	-1.496	-1.523	-1.55
DNasePeakNoPromoter38277	-0.468	-0.43	-0.666	-0.521
ENSG00000162600	0.269	0.447	0.442	0.386
DNasePeakNoPromoter48115	1.178	0.952	1.438	1.19
DNasePeakNoPromoter39967_Reversed:	-0.281	-0.596	-0.352	-0.409
ENSG00000082258	0.441	0.165	0.319	0.308
DNasePeakNoPromoter55874_Reversed:	-1.831	-2.075	-1.827	-1.911
DNasePeakNoPromoter32703	-0.074	-0.083	-0.113	-0.09
DNasePeakNoPromoter60426_Reversed:	0.018	0.184	-0.092	0.037
DNasePeakNoPromoter18623	0.221	-0.054	-0.342	-0.058
DNasePeakNoPromoter30506	0.385	0.631	0.412	0.476
ENSG00000104903	0.013	-0.434	-0.152	-0.191
DNasePeakNoPromoter28085_Reversed:	-0.833	-0.737	-0.698	-0.756
ENSG00000150594	-0.106	-0.16	-0.132	-0.133
DNasePeakNoPromoter54218_Reversed:	-0.625	-0.528	-0.743	-0.632
DNasePeakNoPromoter23463	-0.744	-0.568	-0.341	-0.551
DNasePeakNoPromoter48973	0.704	0.49	0.371	0.522
DNasePeakNoPromoter64605	1.579	1.305	1.311	1.398
ENSG00000108774	1.358	1.2	1.34	1.299
DNasePeakNoPromoter8613_Reversed:	1.368	1.918	2.271	1.853
DNasePeakNoPromoter31301_Reversed:	-0.581	-0.824	-0.41	-0.605
DNasePeakNoPromoter48048	-0.499	-0.641	-0.207	-0.449
DNasePeakNoPromoter3423_Reversed:	-0.299	-0.464	-0.275	-0.346
DNasePeakNoPromoter40156_Reversed:	0.939	0.908	0.887	0.911
DNasePeakNoPromoter6077_Reversed:	-1.088	-1.238	-0.887	-1.071
ENSG00000175352	0.531	0.673	0.663	0.622
DNasePeakNoPromoter1506	-1.159	-1.34	-1.235	-1.245
DNasePeakNoPromoter38420	-0.647	-0.296	-1.142	-0.695
DNasePeakNoPromoter20709_Reversed:	-0.892	-0.752	-0.539	-0.728
DNasePeakNoPromoter26624_Reversed:	-0.399	-0.317	-0.257	-0.324
DNasePeakNoPromoter9089	-0.297	-0.014	-0.069	-0.127
DNasePeakNoPromoter47470	2.372	1.854	1.835	2.02
C:SLEA_hg18:chr9:82902419-82902586|10:V_COUPTF_Q6:CCCCCTGACCTTTGCCCCCTGCC;36:V_PPARA_02:CCGGGTCATTGGGGTCAGG;58:V_AHRARNT_02:GGGGATCGCGTGCCAGCCC;80:V_HNF4_Q6:AAGGTCCAG;92:V_HNF1_C:AGTTAATGATTAACCAA;112:V_HNF3ALPHA_Q6:TGTTTGCTTTG;126:V_Rxra_UP:GGCCGTGACCCCGTGAT;146:V_HNF6_Q6:CAAAATCAATAA	2.805	2.696	2.549	2.683
DNasePeakNoPromoter42843	0.004	0.111	0.039	0.051
ENSG00000164919	0.376	0.714	0.714	0.601
DNasePeakNoPromoter13036_Reversed:	-0.598	-0.474	-0.409	-0.494
DNasePeakNoPromoter55804	-0.291	-0.649	-0.172	-0.371
ENSG00000104804	-1.501	-1.198	-1.305	-1.335
DNasePeakNoPromoter13973_Reversed:	-1.162	-1.403	-1.162	-1.242
ENSG00000149182	1.154	1.409	1.413	1.325
DNasePeakNoPromoter8117_Reversed:	-1.109	-1.327	-1.298	-1.244
DNasePeakNoPromoter23989_Reversed:	0.438	0.16	-0.337	0.087
ENSG00000141994_Reversed:	1.328	1.491	1.35	1.39
DNasePeakNoPromoter16447_Reversed:	0.36	0.136	-0.265	0.077
DNasePeakNoPromoter33338	1.239	1.401	0.818	1.152
DNasePeakNoPromoter20745_Reversed:	-1.18	-1.159	-1.288	-1.209
DNasePeakNoPromoter21320	1.379	1.041	1.173	1.198
DNasePeakNoPromoter23214	0.225	0.008	-0.073	0.054
DNasePeakNoPromoter11018_Reversed:	-0.538	-0.295	-0.122	-0.318
DNasePeakNoPromoter31801	-0.376	-1.233	-1.289	-0.966
DNasePeakNoPromoter58343_Reversed:	1.231	1.123	1.087	1.147
DNasePeakNoPromoter49881_Reversed:	0.671	0.615	0.763	0.683
DNasePeakNoPromoter50111	-0.676	-0.472	-0.521	-0.556
DNasePeakNoPromoter50072_Reversed:	-0.759	-1.347	-1.266	-1.124
DNasePeakNoPromoter1319_Reversed:	0.933	0.816	0.787	0.845
DNasePeakNoPromoter19853_Reversed:	0.047	0.106	-0.137	0.005
ENSG00000101441_Reversed:	-1.333	-1.341	-1.311	-1.329
DNasePeakNoPromoter50419	0.062	0.235	0.139	0.145
DNasePeakNoPromoter50600_Reversed:	-0.549	-0.275	-0.584	-0.469
DNasePeakNoPromoter19498	-1.007	-0.548	-0.961	-0.839
DNasePeakNoPromoter32125_Reversed:	-0.457	-0.41	-0.21	-0.359
ENSG00000123728	-1.161	-1.313	-1.288	-1.254
DNasePeakNoPromoter55846	-1.151	-1.464	-0.613	-1.076
DNasePeakNoPromoter14847	0.217	-0.06	0.063	0.073
DNasePeakNoPromoter22219	-0.702	-0.85	-0.575	-0.709
DNasePeakNoPromoter8288	-0.57	-0.133	-0.153	-0.285
DNasePeakNoPromoter41895_Reversed:	-0.981	-0.49	-0.524	-0.665
ENSG00000166833	-1.064	-1.479	-1.181	-1.241
DNasePeakNoPromoter43283	-0.822	-0.58	-0.497	-0.633
DNasePeakNoPromoter41664	-1.032	-0.953	-0.972	-0.986
DNasePeakNoPromoter59685	-0.194	-0.479	-0.581	-0.418
DNasePeakNoPromoter40388_Reversed:	0.238	0.057	-0.361	-0.022
DNasePeakNoPromoter64529	-1.032	-0.846	-1.071	-0.983
DNasePeakNoPromoter62942	-0.831	-0.589	-0.785	-0.735
DNasePeakNoPromoter31536_Reversed:	-0.812	-0.896	-0.664	-0.791
DNasePeakNoPromoter23824	0.794	0.749	0.712	0.751
DNasePeakNoPromoter17521	-0.216	-0.504	-0.41	-0.377
DNasePeakNoPromoter41844	-0.448	-0.656	-0.736	-0.613
DNasePeakNoPromoter9510	-0.613	-0.655	-0.681	-0.65
DNasePeakNoPromoter49946_Reversed:	-0.698	-0.786	-0.649	-0.711
DNasePeakNoPromoter45958	-0.497	-0.494	-0.176	-0.389
DNasePeakNoPromoter29760	-1.888	-1.707	NA	-1.798
DNasePeakNoPromoter16733	-0.391	-0.145	-0.159	-0.232
C:SLEA_hg18:chr2:210861483-210861650|103:V_HNF4_Q6:AAGGTCCAG;155:V_HNF4_Q6:AAGGTCCAG_Reversed:	-1.707	-1.643	-1.32	-1.557
DNasePeakNoPromoter36708_Reversed:	-0.577	-0.442	-0.841	-0.62
DNasePeakNoPromoter2747_Reversed:	0.219	-0.433	0.032	-0.061
DNasePeakNoPromoter20631_Reversed:	-0.323	0.04	-0.017	-0.1
DNasePeakNoPromoter29592_Reversed:	-0.461	-0.379	-0.044	-0.295
DNasePeakNoPromoter55495	-0.45	-0.852	-0.312	-0.538
DNasePeakNoPromoter8336	0.003	-0.234	-0.513	-0.248
DNasePeakNoPromoter12689	-0.74	-0.605	-0.611	-0.652
DNasePeakNoPromoter64400_Reversed:	-0.91	-0.804	-0.558	-0.757
DNasePeakNoPromoter49810_Reversed:	-0.477	-0.792	-0.722	-0.664
DNasePeakNoPromoter22440	-0.981	-0.968	-0.922	-0.957
DNasePeakNoPromoter15625_Reversed:	-0.606	-0.085	-0.365	-0.352
ENSG00000066336_Reversed:	-1.543	-1.485	-1.391	-1.473
DNasePeakNoPromoter14854	-0.561	-0.383	-0.269	-0.404
DNasePeakNoPromoter14248	-0.703	-0.421	-0.512	-0.545
DNasePeakNoPromoter39252_Reversed:	-0.129	-0.629	-0.65	-0.469
DNasePeakNoPromoter12152_Reversed:	0.093	0.44	0.412	0.315
DNasePeakNoPromoter13072	-0.764	-0.443	-0.079	-0.429
DNasePeakNoPromoter4435	1.687	1.098	1.479	1.421
DNasePeakNoPromoter3341_Reversed:	-0.921	-1.216	-0.685	-0.941
DNasePeakNoPromoter57850_Reversed:	1.66	1.499	1.659	1.606
DNasePeakNoPromoter23336	-0.894	-0.986	-0.716	-0.865
ENSG00000131059_Reversed:	-0.231	-0.318	-0.211	-0.253
DNasePeakNoPromoter248_Reversed:	-0.169	0.231	0.194	0.085
DNasePeakNoPromoter62124_Reversed:	0.242	0.169	0.256	0.222
ENSG00000100353_Reversed:	1.75	1.699	1.842	1.764
DNasePeakNoPromoter11352_Reversed:	-0.622	-0.751	-0.792	-0.722
ENSG00000082212	0.755	0.773	0.825	0.785
DNasePeakNoPromoter6510	-0.769	-0.464	-0.912	-0.715
ENSG00000172023_Reversed:	-0.598	-0.702	-0.791	-0.697
DNasePeakNoPromoter49703	-0.793	-0.85	-0.325	-0.656
DNasePeakNoPromoter20815_Reversed:	-1.521	-1.455	-1.538	-1.505
DNasePeakNoPromoter45716	-0.552	-0.465	-0.303	-0.44
DNasePeakNoPromoter35126	-1.282	-1.144	-1.397	-1.274
DNasePeakNoPromoter14504	-0.202	-0.289	-0.165	-0.219
ENSG00000151575_Reversed:	0.525	0.493	0.417	0.479
DNasePeakNoPromoter8303_Reversed:	0.727	0.871	0.815	0.804
DNasePeakNoPromoter54064	1.896	1.683	1.607	1.729
DNasePeakNoPromoter15357_Reversed:	-1.074	-1.581	-1.012	-1.222
DNasePeakNoPromoter64019	0.448	0.337	0.205	0.33
DNasePeakNoPromoter54462	-0.858	-1.056	-1.2	-1.038
DNasePeakNoPromoter20883_Reversed:	-0.717	-0.751	-0.502	-0.657
DNasePeakNoPromoter61457_Reversed:	-0.192	0.1	0.138	0.015
DNasePeakNoPromoter59811_Reversed:	-0.696	-0.419	-0.909	-0.675
DNasePeakNoPromoter43713_Reversed:	-0.305	-0.33	-0.457	-0.364
DNasePeakNoPromoter38357	-0.388	-0.461	-0.795	-0.548
DNasePeakNoPromoter35835	1.409	1.288	1.178	1.292
DNasePeakNoPromoter5877_Reversed:	-0.38	-0.068	-0.283	-0.243
DNasePeakNoPromoter5097	-1.311	-0.972	-0.405	-0.896
DNasePeakNoPromoter57327	-1.138	-1.117	-1.062	-1.106
DNasePeakNoPromoter1246_Reversed:	0.085	0.152	0.141	0.126
DNasePeakNoPromoter61564	1.988	1.926	1.921	1.945
DNasePeakNoPromoter3085_Reversed:	-0.636	-0.816	-0.372	-0.608
DNasePeakNoPromoter9782	-0.842	-0.41	-0.197	-0.483
DNasePeakNoPromoter15346	0.607	0.707	0.855	0.723
DNasePeakNoPromoter9744_Reversed:	-0.786	-0.258	-0.048	-0.364
DNasePeakNoPromoter36717	-1.267	-0.761	-0.564	-0.864
ENSG00000139287	-0.44	-1.179	-1.065	-0.895
DNasePeakNoPromoter13997_Reversed:	-1.239	-1.329	-1.277	-1.282
DNasePeakNoPromoter10585	0.024	-0.489	-0.061	-0.175
DNasePeakNoPromoter45459	-0.119	0.317	0.234	0.144
DNasePeakNoPromoter47464	-0.186	-0.173	-0.041	-0.133
ENSG00000240891	1.176	0.872	0.547	0.865
DNasePeakNoPromoter61095_Reversed:	0.421	0.638	0.782	0.614
DNasePeakNoPromoter64440_Reversed:	-0.135	-0.232	-0.277	-0.214
ENSG00000177108	-0.297	-0.205	-0.214	-0.239
DNasePeakNoPromoter61791_Reversed:	-1.112	-1.143	-0.853	-1.036
DNasePeakNoPromoter46957	-0.62	-0.519	-0.968	-0.702
ENSG00000185798	1.07	1.729	1.458	1.419
DNasePeakNoPromoter4859_Reversed:	0.434	0.784	0.722	0.647
DNasePeakNoPromoter16849_Reversed:	-0.734	-0.611	-0.714	-0.686
DNasePeakNoPromoter56013	1.24	1.6	1.514	1.451
DNasePeakNoPromoter5759_Reversed:	-0.334	-0.21	-0.225	-0.257
DNasePeakNoPromoter14540	-1.267	-1.443	-0.936	-1.215
DNasePeakNoPromoter17817_Reversed:	-0.344	-0.239	-0.632	-0.405
DNasePeakNoPromoter50020_Reversed:	0.752	0.368	0.754	0.625
DNasePeakNoPromoter30319_Reversed:	0.358	0.666	0.624	0.55
DNasePeakNoPromoter51340_Reversed:	-0.69	-0.641	-0.578	-0.636
DNasePeakNoPromoter41371	-0.174	0.021	0.238	0.029
DNasePeakNoPromoter61108	-1.134	-1.014	-1.085	-1.078
DNasePeakNoPromoter39512	-1.014	-1.2	-0.817	-1.011
DNasePeakNoPromoter4651_Reversed:	0.296	0.472	0.451	0.406
DNasePeakNoPromoter43937_Reversed:	-0.018	0.364	0.289	0.212
DNasePeakNoPromoter41030	-1.101	-0.906	-0.584	-0.864
DNasePeakNoPromoter61378	-0.174	0.392	0.157	0.125
DNasePeakNoPromoter40595_Reversed:	1.101	1.14	0.837	1.026
DNasePeakNoPromoter6405_Reversed:	-0.791	-0.653	-0.59	-0.678
DNasePeakNoPromoter52189_Reversed:	-0.539	-0.635	-0.717	-0.63
DNasePeakNoPromoter8826_Reversed:	-0.839	-0.88	-0.904	-0.874
ENSG00000130656_Reversed:	-1.083	-1.01	-0.932	-1.008
DNasePeakNoPromoter27691_Reversed:	-1.494	-1.015	-1.063	-1.191
DNasePeakNoPromoter38843_Reversed:	-0.774	-0.552	-0.621	-0.649
DNasePeakNoPromoter61093	-0.967	-1.064	-0.651	-0.894
DNasePeakNoPromoter53326	-0.954	-1.068	-0.959	-0.993
ENSG00000184478	-0.802	-1.156	-0.865	-0.941
ENSG00000185869	0.296	0.049	0.041	0.128
DNasePeakNoPromoter49353	0.042	-0.206	-0.042	-0.068
DNasePeakNoPromoter47421	-0.915	-0.369	-0.448	-0.578
DNasePeakNoPromoter13409	-0.55	-0.938	-0.675	-0.721
ENSG00000005102	-1.197	-0.9	-1.213	-1.103
DNasePeakNoPromoter61801	0.554	0.307	0.523	0.461
DNasePeakNoPromoter44055_Reversed:	-1.004	-1.43	NA	-1.217
ENSG00000068784	1.232	1.408	1.508	1.383
DNasePeakNoPromoter6269	-0.641	-0.923	-1.273	-0.946
DNasePeakNoPromoter60363	-0.084	-0.224	-0.054	-0.121
DNasePeakNoPromoter42190_Reversed:	-0.811	-1.441	-1.42	-1.224
ENSG00000260869_Reversed:	-0.807	-0.309	-0.795	-0.637
ENSG00000178028_Reversed:	0.742	0.702	0.417	0.62
DNasePeakNoPromoter1324_Reversed:	-0.194	-0.443	-0.676	-0.438
DNasePeakNoPromoter55764	1.137	1.026	0.757	0.973
DNasePeakNoPromoter31476	-1.072	-1.006	-0.66	-0.912
DNasePeakNoPromoter27947_Reversed:	1.582	1.785	1.826	1.731
DNasePeakNoPromoter53229_Reversed:	0.113	0.329	0.057	0.166
ENSG00000006534_Reversed:	0.784	-0.162	0.236	0.286
DNasePeakNoPromoter36701_Reversed:	-0.419	-0.433	-0.201	-0.351
DNasePeakNoPromoter37568	-0.115	-0.123	-0.376	-0.205
DNasePeakNoPromoter38262_Reversed:	-2.276	-1.948	-1.842	-2.022
ENSG00000183066	1.258	1.398	1.478	1.378
DNasePeakNoPromoter46179	-0.274	-0.289	-0.277	-0.28
DNasePeakNoPromoter23216_Reversed:	0.955	1.029	1.083	1.022
DNasePeakNoPromoter58868	0.059	0.525	0.336	0.306
DNasePeakNoPromoter61418_Reversed:	-0.194	-0.252	0.142	-0.102
ENSG00000148541_Reversed:	-0.091	-0.201	-0.466	-0.252
ENSG00000183648_Reversed:	-0.333	-0.394	-0.35	-0.359
DNasePeakNoPromoter6344_Reversed:	-0.866	-0.787	-0.53	-0.728
ENSG00000173933	1.618	1.714	1.938	1.757
DNasePeakNoPromoter6608	0.039	-0.271	-0.21	-0.147
ENSG00000173930	0.788	0.669	0.299	0.585
DNasePeakNoPromoter4369	0.86	0.748	0.736	0.781
DNasePeakNoPromoter21847_Reversed:	-0.998	-0.656	-0.556	-0.736
ENSG00000158079	1.243	1.38	0.965	1.196
DNasePeakNoPromoter12536	0.966	1.269	0.979	1.071
DNasePeakNoPromoter35740_Reversed:	-1.595	-1.286	-1.671	-1.517
DNasePeakNoPromoter53911_Reversed:	-0.219	-0.15	0.075	-0.098
DNasePeakNoPromoter43613	1.173	0.817	1.027	1.006
DNasePeakNoPromoter33831	-0.333	-0.363	-0.297	-0.331
DNasePeakNoPromoter28205	-0.996	-0.56	-0.698	-0.751
DNasePeakNoPromoter21194_Reversed:	-0.53	-0.781	-0.569	-0.627
DNasePeakNoPromoter20442	-0.694	-0.675	-0.745	-0.705
DNasePeakNoPromoter51556_Reversed:	-0.928	-0.876	-1.25	-1.018
DNasePeakNoPromoter33182	-0.271	-0.119	-0.006	-0.132
DNasePeakNoPromoter54226	0.268	0.059	0.463	0.263
DNasePeakNoPromoter57158_Reversed:	-0.195	-0.019	0.076	-0.046
DNasePeakNoPromoter13161	-1.249	-1.386	-1.612	-1.415
DNasePeakNoPromoter45839_Reversed:	0.401	0.027	0.256	0.228
DNasePeakNoPromoter64265_Reversed:	0.221	0.149	0.065	0.145
DNasePeakNoPromoter16695	0.327	0.165	-0.087	0.135
DNasePeakNoPromoter55369	0.297	0.048	0.313	0.219
ENSG00000106804	-0.521	-0.528	-0.578	-0.542
DNasePeakNoPromoter36009	0.159	0.174	-0.283	0.017
DNasePeakNoPromoter39163	-1.459	-0.81	-0.98	-1.083
DNasePeakNoPromoter64798	-0.861	-0.915	-0.888	-0.888
ENSG00000241233	-0.309	-0.565	-0.771	-0.549
DNasePeakNoPromoter39322	-0.435	-0.608	-0.755	-0.599
DNasePeakNoPromoter17132	0.426	0.395	0.393	0.405
DNasePeakNoPromoter5874_Reversed:	-1.009	-0.324	-0.525	-0.619
DNasePeakNoPromoter6537_Reversed:	-0.578	-0.736	-0.48	-0.598
DNasePeakNoPromoter53447	0.011	-0.403	-0.154	-0.182
DNasePeakNoPromoter32817	-1.597	-1.898	-1.497	-1.664
DNasePeakNoPromoter28999	-0.744	-0.631	-0.601	-0.659
ENSG00000104044	-0.306	-0.395	-0.493	-0.398
DNasePeakNoPromoter44054_Reversed:	-1.104	-1.097	-1.563	-1.254
ENSG00000101445_Reversed:	0.606	0.977	1.118	0.9
ENSG00000138942_Reversed:	1.308	0.833	0.922	1.021
ENSG00000169432_Reversed:	-0.405	-0.147	-0.232	-0.261
DNasePeakNoPromoter58706	1.916	2.006	1.832	1.918
DNasePeakNoPromoter2891	0.663	0.995	0.489	0.716
ENSG00000167526	1.666	1.653	1.701	1.673
DNasePeakNoPromoter37395_Reversed:	0.028	0.459	-0.002	0.162
DNasePeakNoPromoter51399	-0.725	-1.216	-0.682	-0.874
DNasePeakNoPromoter45528_Reversed:	-0.758	-0.762	-0.719	-0.746
DNasePeakNoPromoter50404_Reversed:	-0.852	-1.151	-0.046	-0.683
DNasePeakNoPromoter27815_Reversed:	-1.293	-1.504	-1.404	-1.4
DNasePeakNoPromoter15536	-0.179	-0.151	-0.214	-0.181
DNasePeakNoPromoter10393_Reversed:	0.648	0.583	0.654	0.628
DNasePeakNoPromoter18066	-0.22	-0.63	-0.834	-0.561
DNasePeakNoPromoter36772	-1.125	-1.254	-0.596	-0.992
ENSG00000239713_Reversed:	-0.246	0.225	0.199	0.06
DNasePeakNoPromoter17329	-1.876	-2.41	-1.743	-2.01
DNasePeakNoPromoter7894_Reversed:	-1.144	-1.083	-1.548	-1.258
DNasePeakNoPromoter10505	0.025	0.293	0.401	0.24
DNasePeakNoPromoter49605	-1.104	-0.704	-1.113	-0.974
UWpeak70904_0	-0.894	-1.045	-0.554	-0.831
DNasePeakNoPromoter25904	-0.933	-1.023	-0.512	-0.823
DNasePeakNoPromoter7661	-0.98	-1.718	-1.621	-1.44
DNasePeakNoPromoter9391_Reversed:	0.32	0.142	0.114	0.192
DNasePeakNoPromoter7606	0.803	1.076	0.812	0.897
DNasePeakNoPromoter30786	0.1	-0.072	0.133	0.054
DNasePeakNoPromoter22607_Reversed:	-0.542	-0.416	-0.247	-0.402
DNasePeakNoPromoter49193	-0.752	-0.665	-0.996	-0.804
DNasePeakNoPromoter30033_Reversed:	-0.929	-0.573	-0.857	-0.786
ENSG00000204219	-0.682	-0.993	-0.392	-0.689
DNasePeakNoPromoter53828	0.334	0.431	0.456	0.407
DNasePeakNoPromoter61887	-0.784	-0.854	-0.835	-0.824
ENSG00000073734	-0.345	-0.495	-1.025	-0.622
DNasePeakNoPromoter41530_Reversed:	-0.76	-0.585	-0.362	-0.569
DNasePeakNoPromoter27536	-0.415	-0.509	-0.558	-0.494
DNasePeakNoPromoter33410	-0.391	-0.007	-0.064	-0.154
DNasePeakNoPromoter20985_Reversed:	-0.978	-0.829	-1.091	-0.966
DNasePeakNoPromoter5592_Reversed:	1.536	1.658	1.575	1.589
DNasePeakNoPromoter27428_Reversed:	-0.141	-0.28	-0.039	-0.153
DNasePeakNoPromoter6032_Reversed:	-1.55	-1.857	-1.639	-1.682
DNasePeakNoPromoter47706	-0.505	-0.59	-0.245	-0.446
DNasePeakNoPromoter35229	1.98	1.679	1.875	1.845
DNasePeakNoPromoter43569_Reversed:	0.643	0.421	0.173	0.412
DNasePeakNoPromoter62379_Reversed:	-1.113	-1.408	-1.273	-1.265
DNasePeakNoPromoter29837_Reversed:	0.811	-0.008	0.349	0.384
DNasePeakNoPromoter6293_Reversed:	-0.775	-1.06	-0.806	-0.88
DNasePeakNoPromoter4255	-0.459	-0.464	-0.644	-0.522
DNasePeakNoPromoter1687_Reversed:	0.231	-0.26	-0.639	-0.223
DNasePeakNoPromoter53016	-0.688	-0.21	-0.309	-0.403
DNasePeakNoPromoter50249_Reversed:	-0.92	-1.08	-0.855	-0.952
DNasePeakNoPromoter60659_Reversed:	-0.875	-0.878	-0.88	-0.878
ENSG00000111276	0.296	0.663	0.18	0.38
DNasePeakNoPromoter33734	-0.895	-0.822	-0.798	-0.838
DNasePeakNoPromoter53928_Reversed:	-0.38	-0.201	-0.314	-0.299
DNasePeakNoPromoter42850_Reversed:	0.282	-0.019	0.236	0.166
DNasePeakNoPromoter2578_Reversed:	-1.105	-0.449	-0.164	-0.573
DNasePeakNoPromoter58880	-0.862	-0.664	-0.775	-0.767
DNasePeakNoPromoter51807	-1.136	-1.316	-1.409	-1.287
DNasePeakNoPromoter16167_Reversed:	-1.476	-1.178	-1.278	-1.311
ENSG00000188655_Reversed:	-0.804	-1.277	-0.946	-1.009
DNasePeakNoPromoter20326_Reversed:	0.685	0.976	0.772	0.811
DNasePeakNoPromoter34042_Reversed:	-1.332	-1.019	-1.476	-1.276
DNasePeakNoPromoter53931_Reversed:	0.689	0.448	0.415	0.517
DNasePeakNoPromoter65559_Reversed:	-0.356	-0.469	-0.283	-0.369
DNasePeakNoPromoter37815_Reversed:	-0.779	-0.562	-0.371	-0.571
DNasePeakNoPromoter35559_Reversed:	0.581	0.705	0.942	0.743
DNasePeakNoPromoter57956	-0.28	0.106	-0.397	-0.19
DNasePeakNoPromoter35640_Reversed:	0.209	0.424	0.327	0.32
DNasePeakNoPromoter38420_Reversed:	-0.84	-0.456	-0.569	-0.622
DNasePeakNoPromoter58869	-0.718	-0.571	-0.629	-0.639
DNasePeakNoPromoter5112	-0.53	-0.661	-0.541	-0.577
DNasePeakNoPromoter54883	-0.284	-0.675	-0.345	-0.435
DNasePeakNoPromoter24418_Reversed:	-0.698	-0.596	-0.665	-0.653
DNasePeakNoPromoter33785	-1.692	-1.217	-1.434	-1.448
DNasePeakNoPromoter2689_Reversed:	-0.158	0.066	-0.083	-0.058
DNasePeakNoPromoter36282	-0.741	-0.72	-0.571	-0.677
ENSG00000108231	-0.297	-0.253	-0.356	-0.302
DNasePeakNoPromoter10042_Reversed:	-1.162	-0.558	-0.986	-0.902
ENSG00000143393	-0.409	-0.175	0.246	-0.112
ENSG00000196391	1.213	0.805	0.83	0.949
DNasePeakNoPromoter57645	-1.369	-0.964	-0.824	-1.052
DNasePeakNoPromoter30809	0.608	0.775	1.761	1.048
DNasePeakNoPromoter13714	-0.784	-0.869	-0.984	-0.879
ENSG00000177733	1.512	1.758	1.491	1.587
DNasePeakNoPromoter52402	-0.803	-0.753	-0.951	-0.836
DNasePeakNoPromoter36747_Reversed:	-0.637	-0.501	-0.181	-0.439
DNasePeakNoPromoter31479_Reversed:	-0.743	-0.916	-0.74	-0.8
DNasePeakNoPromoter5980_Reversed:	-0.803	-0.359	-0.074	-0.412
ENSG00000132010_Reversed:	0.397	0.935	0.784	0.706
DNasePeakNoPromoter26874_Reversed:	-0.913	-0.719	-1.051	-0.894
DNasePeakNoPromoter12697_Reversed:	-0.459	-0.324	-0.926	-0.57
ENSG00000277288	-1.489	-0.495	-1.083	-1.023
DNasePeakNoPromoter39404_Reversed:	-0.114	0.022	0.136	0.015
DNasePeakNoPromoter65936_Reversed:	-0.371	-0.018	-0.706	-0.365
DNasePeakNoPromoter35223_Reversed:	-1.175	-1.198	-1.626	-1.333
DNasePeakNoPromoter14608	-0.708	-0.421	-0.274	-0.468
DNasePeakNoPromoter22258	-1.105	-1.384	-1.373	-1.287
DNasePeakNoPromoter53549_Reversed:	-1.074	-1.086	-0.781	-0.98
ENSG00000147869	-0.553	0.195	0.341	-0.005
DNasePeakNoPromoter41745	-0.127	0.09	-0.267	-0.101
ENSG00000178726	-0.701	-0.513	0.025	-0.396
DNasePeakNoPromoter34078	0.526	0.439	0.055	0.34
ENSG00000132570	0.026	0.072	-0.365	-0.089
DNasePeakNoPromoter4338	-1.08	-0.765	-0.817	-0.887
DNasePeakNoPromoter51812	0.588	0.408	0.238	0.411
ENSG00000064601_Reversed:	0.769	0.918	0.979	0.888
DNasePeakNoPromoter52871	-0.649	-0.036	0.056	-0.21
DNasePeakNoPromoter41011_Reversed:	0.702	0.776	0.812	0.763
ENSG00000111615	1.106	1.014	0.91	1.01
DNasePeakNoPromoter2661	0.269	0.237	0.288	0.265
DNasePeakNoPromoter6124	-1.315	-1.037	-1.17	-1.174
ENSG00000179021	-0.357	-0.518	-0.451	-0.442
DNasePeakNoPromoter11047_Reversed:	-0.465	-0.341	-0.435	-0.414
DNasePeakNoPromoter34828_Reversed:	0.012	-0.218	-0.223	-0.143
DNasePeakNoPromoter47749	0.853	0.84	0.711	0.801
DNasePeakNoPromoter22849	-0.67	-0.73	-0.425	-0.608
DNasePeakNoPromoter29855_Reversed:	-0.682	-0.889	-0.752	-0.774
DNasePeakNoPromoter41124_Reversed:	-0.64	-1.088	-0.882	-0.87
DNasePeakNoPromoter18	-0.294	-0.199	0.148	-0.115
DNasePeakNoPromoter58001	-1.229	-0.786	-1.069	-1.028
DNasePeakNoPromoter52953	-1.091	-1.529	-1.433	-1.351
DNasePeakNoPromoter48518_Reversed:	-0.483	-0.453	-0.797	-0.578
DNasePeakNoPromoter14231_Reversed:	-0.781	-0.884	-0.887	-0.851
DNasePeakNoPromoter7946_Reversed:	0.739	0.833	0.667	0.746
DNasePeakNoPromoter32546_Reversed:	-0.88	-0.997	-1.21	-1.029
DNasePeakNoPromoter31224_Reversed:	1.625	1.374	1.361	1.454
DNasePeakNoPromoter48129_Reversed:	-0.492	-0.943	-0.812	-0.749
DNasePeakNoPromoter63450	0.148	0.081	0.029	0.086
DNasePeakNoPromoter53133	-1.126	-1.035	-0.91	-1.024
DNasePeakNoPromoter45882_Reversed:	-0.404	-0.202	-0.561	-0.389
C:SLEA_hg18:chr2:210861483-210861650|19:V_PPARA_02:CCGGGTCATTGGGGTCAGG;41:V_XBP1_01:GTGATGACGTGTCCCAT;61:V_Rxra_UP:GGCCGTGACCCCGTGAT;81:V_HNF3ALPHA_Q6:TGTTTGCTTTG;95:V_COUPTF_Q6:CCCCCTGACCTTTGCCCCCTGCC;121:V_HNF1_C:AGTTAATGATTAACCAA;141:V_HNF4_Q6:AAGGTCCAG_Reversed:	-0.965	-0.479	-0.392	-0.612
DNasePeakNoPromoter26201	0.033	0.384	-0.559	-0.047
DNasePeakNoPromoter62570_Reversed:	0.015	0.235	-0.09	0.053
DNasePeakNoPromoter23320	0.066	-0.537	-0.088	-0.186
DNasePeakNoPromoter47698	-0.506	-0.503	-0.632	-0.547
DNasePeakNoPromoter53868_Reversed:	0.169	-0.07	-0.028	0.024
DNasePeakNoPromoter64822_Reversed:	-0.818	-0.801	-0.746	-0.788
DNasePeakNoPromoter10	0.923	1.036	0.765	0.908
DNasePeakNoPromoter40290	-0.439	-0.21	-0.225	-0.291
ENSG00000132972	0.277	0.029	0.378	0.228
DNasePeakNoPromoter62427_Reversed:	-1.192	-0.796	-1.22	-1.069
ENSG00000107984	-0.471	-0.665	-0.714	-0.617
ENSG00000158042_Reversed:	1.233	1.617	1.657	1.502
DNasePeakNoPromoter18205_Reversed:	-0.582	-0.601	-0.744	-0.642
DNasePeakNoPromoter45568	-0.225	-0.19	0.005	-0.137
C:SLEA_hg18:chr2:210861483-210861650|66:V_AHRARNT_02:GGGGATCGCGTGCCAGCCC;90:V_HNF3ALPHA_Q6:TGTTTGCTTTG	-2.106	-1.842	-1.642	-1.863
DNasePeakNoPromoter13623_Reversed:	-0.618	-0.318	-0.544	-0.493
DNasePeakNoPromoter28938_Reversed:	-0.354	-1.017	-0.751	-0.707
DNasePeakNoPromoter32377	-0.65	-1.363	-0.999	-1.004
ENSG00000102144	1.035	1.201	1.051	1.096
DNasePeakNoPromoter17943_Reversed:	2.352	2.169	2.085	2.202
DNasePeakNoPromoter19291	-1.372	-1.359	-1.244	-1.325
DNasePeakNoPromoter45895	1.861	1.493	1.409	1.588
DNasePeakNoPromoter25329_Reversed:	0.275	0.028	0.102	0.135
ENSG00000166323_Reversed:	1.087	1.075	1.275	1.145
DNasePeakNoPromoter8069_Reversed:	0.135	0.335	0.263	0.244
DNasePeakNoPromoter13349	-1.138	-1.142	-0.976	-1.085
DNasePeakNoPromoter45252	-1.335	-1.046	-1.283	-1.221
DNasePeakNoPromoter58637	-0.399	-0.405	-0.4	-0.401
DNasePeakNoPromoter41895	-0.298	-0.472	-0.468	-0.412
ENSG00000196981	2.118	2.018	2.166	2.101
DNasePeakNoPromoter37976	-0.359	-0.209	-0.324	-0.297
ENSG00000157191	1.036	1.607	1.04	1.228
DNasePeakNoPromoter15415_Reversed:	0.322	0.052	0.032	0.136
ENSG00000198271_Reversed:	-0.949	-1.143	-0.855	-0.982
DNasePeakNoPromoter4701_Reversed:	-0.215	-0.122	0.174	-0.055
ENSG00000088766_Reversed:	1.026	1.033	1.282	1.114
DNasePeakNoPromoter50022_Reversed:	-0.729	-0.818	-0.868	-0.805
DNasePeakNoPromoter59514_Reversed:	0.166	0.093	0.213	0.158
DNasePeakNoPromoter49954_Reversed:	-0.881	-0.681	-0.454	-0.672
DNasePeakNoPromoter43960	-0.514	-0.723	-0.52	-0.586
DNasePeakNoPromoter20994	-1.546	-1.337	-1.232	-1.371
DNasePeakNoPromoter48642	0.341	0.978	0.584	0.634
C:SLEA_hg18:chr2:210861483-210861650|21:V_HNF3ALPHA_Q6:TGTTTGCTTTG;35:V_AHRARNT_02:GGGGATCGCGTGCCAGCCC;57:V_COUPTF_Q6:CCCCCTGACCTTTGCCCCCTGCC;83:V_HNF1_C:AGTTAATGATTAACCAA;103:V_HNF6_Q6:CAAAATCAATAA;118:V_HNF4_Q6:AAGGTCCAG;130:V_XBP1_01:GTGATGACGTGTCCCAT_Reversed:	0.081	-0.352	-0.158	-0.143
DNasePeakNoPromoter51398	-0.478	-0.572	-0.444	-0.498
DNasePeakNoPromoter50059_Reversed:	-0.997	-1.025	-0.571	-0.864
DNasePeakNoPromoter40687	1.055	0.792	0.779	0.875
DNasePeakNoPromoter39201_Reversed:	0.601	0.838	0.816	0.751
DNasePeakNoPromoter1069_Reversed:	-1.004	-1.169	-0.994	-1.055
DNasePeakNoPromoter34661_Reversed:	-0.311	-0.562	-0.662	-0.512
DNasePeakNoPromoter9488_Reversed:	-0.303	-0.366	-0.095	-0.254
DNasePeakNoPromoter61704_Reversed:	-1.198	-1.203	-1.374	-1.258
DNasePeakNoPromoter52997	-0.657	-0.755	-1.558	-0.99
DNasePeakNoPromoter64784_Reversed:	-0.892	-0.744	-0.935	-0.857
DNasePeakNoPromoter12046	-0.588	-0.68	-0.518	-0.595
DNasePeakNoPromoter43022	-0.4	0.552	-0.325	-0.058
ENSG00000149488_Reversed:	-0.886	-1.374	-0.961	-1.074
DNasePeakNoPromoter62528_Reversed:	-0.581	-0.008	-0.082	-0.224
DNasePeakNoPromoter42028	-0.029	-0.055	-0.358	-0.147
DNasePeakNoPromoter46007	0.653	0.712	0.655	0.674
DNasePeakNoPromoter10392	-0.427	-0.91	-1.037	-0.791
DNasePeakNoPromoter14185_Reversed:	0.195	0.38	0.136	0.237
DNasePeakNoPromoter14946_Reversed:	-0.601	-0.529	-0.46	-0.53
UWpeak66023_Reversed:_0	-2.102	-1.556	-0.998	-1.552
DNasePeakNoPromoter44782	-0.859	-0.842	-0.663	-0.788
DNasePeakNoPromoter59402_Reversed:	-0.673	-0.643	-0.345	-0.554
DNasePeakNoPromoter40145_Reversed:	1.288	1.414	1.176	1.293
DNasePeakNoPromoter23062	-0.69	-0.282	-0.874	-0.615
DNasePeakNoPromoter27714	1.526	1.184	1.398	1.369
DNasePeakNoPromoter27341_Reversed:	0.269	-0.079	0.433	0.207
DNasePeakNoPromoter53149	-0.609	-0.592	-0.57	-0.59
DNasePeakNoPromoter12786	-0.076	0.328	0.331	0.194
DNasePeakNoPromoter62963_Reversed:	-0.347	-0.378	-0.138	-0.287
DNasePeakNoPromoter29897_Reversed:	-1.034	-0.977	-0.758	-0.923
DNasePeakNoPromoter17376	0.478	0.435	0.764	0.559
DNasePeakNoPromoter32934	1.284	1.41	1.376	1.357
DNasePeakNoPromoter48704	-0.965	-0.836	-0.837	-0.879
DNasePeakNoPromoter35287	0.067	-0.065	0.019	0.007
DNasePeakNoPromoter12870	-0.483	-0.588	-0.596	-0.556
ENSG00000159337	-0.682	-1.023	-0.912	-0.872
DNasePeakNoPromoter49348	-0.985	-0.994	-0.741	-0.907
DNasePeakNoPromoter42471	1.338	1.421	1.162	1.307
DNasePeakNoPromoter20637_Reversed:	-0.718	-0.545	-0.214	-0.492
DNasePeakNoPromoter8538	-1.712	-1.376	-1.598	-1.562
DNasePeakNoPromoter45613	-0.07	0.054	0.098	0.028
DNasePeakNoPromoter38639	1.285	1.391	0.686	1.121
DNasePeakNoPromoter64500	-1.218	-1.316	-0.913	-1.149
ENSG00000109971_Reversed:	-0.388	-0.274	-0.517	-0.393
DNasePeakNoPromoter63486	0.167	0.213	0.373	0.251
DNasePeakNoPromoter45399_Reversed:	-0.733	-0.097	0.129	-0.234
DNasePeakNoPromoter13490_Reversed:	-0.102	0.095	-0.175	-0.06
DNasePeakNoPromoter46704_Reversed:	-0.555	-0.437	-0.349	-0.447
DNasePeakNoPromoter8131_Reversed:	-0.023	0.217	0.07	0.088
DNasePeakNoPromoter27139	-0.097	0.339	0.153	0.132
DNasePeakNoPromoter57765	-0.42	-0.662	-0.698	-0.593
DNasePeakNoPromoter59498_Reversed:	-0.446	-0.4	-0.382	-0.409
DNasePeakNoPromoter25392	-1.487	-1.023	-0.832	-1.114
DNasePeakNoPromoter35966	0.212	0.093	0.069	0.124
DNasePeakNoPromoter5545	-1.074	-0.542	-0.595	-0.737
DNasePeakNoPromoter27646_Reversed:	0.713	0.601	0.749	0.688
DNasePeakNoPromoter40189	0.994	1.208	0.977	1.06
DNasePeakNoPromoter7514	-0.348	-0.1	-0.246	-0.231
ENSG00000166750	1.293	1.27	1.176	1.246
DNasePeakNoPromoter13846_Reversed:	-1.017	-0.314	-0.209	-0.513
DNasePeakNoPromoter58829	0.687	0.834	0.753	0.758
DNasePeakNoPromoter56216	-0.871	-0.989	-1.04	-0.967
DNasePeakNoPromoter20054	-0.412	-0.314	-0.389	-0.372
ENSG00000172171_Reversed:	0.096	0.424	0.022	0.181
DNasePeakNoPromoter34244_Reversed:	0.123	0.037	0.033	0.064
DNasePeakNoPromoter45564	0.163	-0.26	-0.255	-0.117
DNasePeakNoPromoter54816_Reversed:	0.297	0.161	0.517	0.325
DNasePeakNoPromoter34357	0.885	0.711	0.915	0.837
ENSG00000162456_Reversed:	-1.625	-1.07	-1.102	-1.266
DNasePeakNoPromoter13017	-0.634	-1.031	-1.13	-0.932
DNasePeakNoPromoter43707	-1.184	-1.522	-1.02	-1.242
DNasePeakNoPromoter46828	-0.499	-0.82	-0.758	-0.692
DNasePeakNoPromoter60680_Reversed:	-0.523	-0.619	-0.545	-0.563
DNasePeakNoPromoter35146_Reversed:	-0.314	-0.345	-0.096	-0.252
DNasePeakNoPromoter61216	-0.662	-1.255	-0.926	-0.947
DNasePeakNoPromoter20262	0.429	0.437	0.375	0.414
DNasePeakNoPromoter54109_Reversed:	-0.013	-0.239	-0.082	-0.111
DNasePeakNoPromoter38454	-0.072	-0.216	-0.257	-0.181
DNasePeakNoPromoter18276	-1.642	-1.381	-1.334	-1.452
DNasePeakNoPromoter19843_Reversed:	0.709	0.613	-0.17	0.384
DNasePeakNoPromoter23305_Reversed:	1.105	1.231	1.189	1.175
DNasePeakNoPromoter1913	0.282	0.363	0.307	0.318
DNasePeakNoPromoter52730_Reversed:	-0.235	-0.254	0.396	-0.031
DNasePeakNoPromoter11369_Reversed:	0.576	0.363	0.183	0.374
DNasePeakNoPromoter20856	-0.549	-0.678	-0.161	-0.462
DNasePeakNoPromoter12998_Reversed:	-0.713	-0.842	-0.999	-0.851
DNasePeakNoPromoter41474	0.522	0.369	0.468	0.453
ENSG00000206069	-0.921	-1.236	-0.956	-1.038
DNasePeakNoPromoter24982	0.331	0.402	0.03	0.254
DNasePeakNoPromoter52168	-0.982	-0.582	-0.67	-0.745
DNasePeakNoPromoter25135_Reversed:	-0.682	-0.437	-0.658	-0.593
ENSG00000103313_Reversed:	-0.876	-0.631	-0.753	-0.753
DNasePeakNoPromoter30517_Reversed:	0.287	0.362	0.292	0.314
DNasePeakNoPromoter37862_Reversed:	-0.357	-0.391	-0.772	-0.507
DNasePeakNoPromoter47472	1.208	1.414	1.821	1.481
DNasePeakNoPromoter45154	-1.328	-0.784	-1.274	-1.129
DNasePeakNoPromoter52516_Reversed:	-0.536	-0.682	-0.719	-0.646
DNasePeakNoPromoter49574	-0.948	-0.928	-0.931	-0.936
DNasePeakNoPromoter28851_Reversed:	-1.069	-0.986	-0.856	-0.97
DNasePeakNoPromoter64451	0.388	0.382	0.747	0.506
DNasePeakNoPromoter49298	-0.509	-0.39	-0.474	-0.457
ENSG00000188486	1.347	0.776	1.039	1.054
DNasePeakNoPromoter10820_Reversed:	-0.696	-0.404	-0.337	-0.479
DNasePeakNoPromoter17461	-0.803	-0.826	-0.728	-0.786
DNasePeakNoPromoter14273_Reversed:	-0.201	-0.412	-0.079	-0.231
DNasePeakNoPromoter33016_Reversed:	0.177	0.323	-0.039	0.154
DNasePeakNoPromoter32176	-0.72	-0.627	-0.966	-0.771
DNasePeakNoPromoter24509_Reversed:	0.11	0.245	0.254	0.203
DNasePeakNoPromoter17918_Reversed:	-0.661	-0.613	-0.609	-0.628
DNasePeakNoPromoter3278	0.087	0.329	-0.267	0.05
ENSG00000144407_Reversed:	0.805	1.121	1.109	1.012
DNasePeakNoPromoter55386	1.006	1.121	1.009	1.045
DNasePeakNoPromoter51778	0.121	-0.383	-0.14	-0.134
ENSG00000161031_Reversed:	-0.378	-0.19	-0.568	-0.379
ENSG00000084733_Reversed:	0.348	0.536	0.045	0.31
DNasePeakNoPromoter25355_Reversed:	-0.087	-0.205	0.137	-0.052
DNasePeakNoPromoter50130_Reversed:	-0.606	-0.121	-0.686	-0.471
DNasePeakNoPromoter63209	-0.309	-0.487	-0.48	-0.425
ENSG00000100129_Reversed:	1.395	1.834	1.487	1.572
DNasePeakNoPromoter42905	-0.48	-0.795	-0.598	-0.624
DNasePeakNoPromoter54448_Reversed:	-0.309	-0.027	-0.356	-0.23
DNasePeakNoPromoter29378_Reversed:	-0.458	-0.464	-0.47	-0.464
DNasePeakNoPromoter56072	0.618	0.285	0.359	0.421
DNasePeakNoPromoter48876_Reversed:	0.176	-0.37	-0.206	-0.133
DNasePeakNoPromoter20931	-0.351	-0.321	-0.808	-0.494
DNasePeakNoPromoter13169	-0.678	-0.618	-0.395	-0.564
DNasePeakNoPromoter48027_Reversed:	-0.439	0.029	-0.495	-0.301
DNasePeakNoPromoter60311_Reversed:	0.112	0.258	0.02	0.13
DNasePeakNoPromoter9800_Reversed:	0.344	0.446	0.502	0.431
DNasePeakNoPromoter18626_Reversed:	0.661	0.711	0.766	0.713
DNasePeakNoPromoter64812	-0.347	-0.6	-0.877	-0.608
DNasePeakNoPromoter43353	1.024	0.387	0.439	0.617
DNasePeakNoPromoter8986_Reversed:	-1.317	-1.101	-1.12	-1.179
ENSG00000165076	-1.23	-0.679	-0.603	-0.837
DNasePeakNoPromoter9259_Reversed:	-0.031	-0.155	-0.287	-0.158
DNasePeakNoPromoter63475_Reversed:	1.167	0.977	0.955	1.033
DNasePeakNoPromoter21782	-0.241	-0.264	-0.208	-0.238
ENSG00000197808	0.733	0.405	0.249	0.462
DNasePeakNoPromoter46513	0.669	1.022	1.109	0.933
ENSG00000189152	-0.439	-0.001	0.24	-0.067
DNasePeakNoPromoter59784_Reversed:	-0.489	-0.871	0.027	-0.444
DNasePeakNoPromoter55618	0.296	0.086	0.177	0.186
DNasePeakNoPromoter5742	-0.653	-0.437	-0.593	-0.561
DNasePeakNoPromoter9219	-2.233	-1.918	-2.002	-2.051
DNasePeakNoPromoter45851	-1.236	-0.923	-0.205	-0.788
DNasePeakNoPromoter690	1.959	1.943	1.711	1.871
DNasePeakNoPromoter43478_Reversed:	0.828	0.627	0.571	0.675
ENSG00000124783	1.227	1.605	1.591	1.474
ENSG00000111880	-0.338	-0.048	-0.411	-0.266
DNasePeakNoPromoter19269	0.555	0.419	0.484	0.486
DNasePeakNoPromoter9946	1.409	1.352	1.277	1.346
DNasePeakNoPromoter16381	-0.421	-0.639	-0.649	-0.57
DNasePeakNoPromoter64002_Reversed:	0.13	-0.1	0.331	0.12
DNasePeakNoPromoter64221_Reversed:	0.241	0.186	0.063	0.163
DNasePeakNoPromoter44650	-0.055	-0.243	-0.105	-0.135
DNasePeakNoPromoter44447_Reversed:	-0.654	0.006	-0.244	-0.298
DNasePeakNoPromoter10767_Reversed:	-0.406	-0.218	-0.462	-0.362
DNasePeakNoPromoter38850_Reversed:	-0.991	-1.49	-1.182	-1.221
DNasePeakNoPromoter62345	-1.086	-1.134	-0.578	-0.933
DNasePeakNoPromoter28438_Reversed:	-0.822	-0.994	-0.623	-0.813
DNasePeakNoPromoter30818_Reversed:	-0.231	-0.224	0.176	-0.093
DNasePeakNoPromoter45105	-0.481	-0.688	-0.674	-0.614
DNasePeakNoPromoter12007_Reversed:	-0.52	-0.523	-0.472	-0.505
DNasePeakNoPromoter46960_Reversed:	-0.409	-0.428	-0.731	-0.522
DNasePeakNoPromoter48635	-0.647	-1.16	-0.67	-0.825
DNasePeakNoPromoter38379_Reversed:	-0.903	-0.834	-0.72	-0.819
DNasePeakNoPromoter4799	0.28	0.481	0.717	0.493
DNasePeakNoPromoter33757	0.46	0.646	0.979	0.695
DNasePeakNoPromoter20333	-1.267	-1.011	-0.737	-1.005
DNasePeakNoPromoter37171	0.843	0.493	0.184	0.507
DNasePeakNoPromoter31923_Reversed:	-1.544	-0.968	-0.569	-1.027
DNasePeakNoPromoter24406_Reversed:	-1.165	-0.864	-0.85	-0.96
DNasePeakNoPromoter37926_Reversed:	0.993	0.611	0.409	0.671
DNasePeakNoPromoter5906_Reversed:	-0.064	-0.184	-0.593	-0.28
DNasePeakNoPromoter34740	-0.3	-0.041	-0.126	-0.156
DNasePeakNoPromoter55733_Reversed:	-0.271	-0.421	-0.503	-0.398
DNasePeakNoPromoter4396	-0.453	-0.555	-0.371	-0.46
DNasePeakNoPromoter5514	-0.973	-1.117	-1.025	-1.039
DNasePeakNoPromoter56907	0.794	0.699	0.758	0.75
DNasePeakNoPromoter62480_Reversed:	-0.267	-0.664	-0.528	-0.486
ENSG00000162398	-0.721	-0.143	-0.41	-0.425
DNasePeakNoPromoter49762_Reversed:	0.071	0.138	-0.196	0.004
DNasePeakNoPromoter43384_Reversed:	-1.611	-1.583	-1.779	-1.658
DNasePeakNoPromoter16210_Reversed:	-1.296	-1.129	-1.037	-1.154
DNasePeakNoPromoter23543_Reversed:	-0.707	-0.154	-0.38	-0.414
ENSG00000107859	-0.972	-1.349	-0.511	-0.944
ENSG00000143994_Reversed:	-0.372	-0.28	-0.437	-0.363
DNasePeakNoPromoter25438_Reversed:	-0.773	-0.791	-0.614	-0.726
DNasePeakNoPromoter31089	-0.661	-0.853	-0.638	-0.718
DNasePeakNoPromoter44220	-0.575	-0.53	-0.101	-0.402
DNasePeakNoPromoter11527_Reversed:	0.172	0.195	0.43	0.266
DNasePeakNoPromoter32705	-0.149	-0.056	-0.235	-0.147
ENSG00000176986_Reversed:	1.809	1.388	1.418	1.538
DNasePeakNoPromoter57008_Reversed:	-0.118	0.128	0.317	0.109
DNasePeakNoPromoter60994_Reversed:	-0.677	-1.113	-0.584	-0.792
ENSG00000154227_Reversed:	-0.558	-0.636	-0.53	-0.575
ENSG00000156869_Reversed:	-0.714	-1.256	-1.277	-1.082
DNasePeakNoPromoter32164	-0.396	-1.006	-1.074	-0.825
DNasePeakNoPromoter59659_Reversed:	-0.596	-0.562	-0.595	-0.584
ENSG00000083845	1.627	1.541	1.601	1.589
DNasePeakNoPromoter18994	-1.069	-0.667	-0.666	-0.801
ENSG00000139218_Reversed:	-1.194	-0.978	-1.097	-1.09
DNasePeakNoPromoter32299	-0.6	-0.948	-0.333	-0.627
DNasePeakNoPromoter14132	-0.584	-0.268	-0.356	-0.403
DNasePeakNoPromoter7882_Reversed:	-0.222	-0.043	-0.359	-0.208
DNasePeakNoPromoter36001_Reversed:	0.267	0.074	0.192	0.178
DNasePeakNoPromoter31493	-0.404	-0.911	-0.464	-0.593
DNasePeakNoPromoter36409_Reversed:	-0.013	-0.206	-0.429	-0.216
DNasePeakNoPromoter9972	1.118	0.985	0.741	0.948
DNasePeakNoPromoter55751_Reversed:	-1.289	-1.142	-1.225	-1.218
DNasePeakNoPromoter55112_Reversed:	-0.901	-0.414	-0.313	-0.542
DNasePeakNoPromoter54040_Reversed:	-0.462	-0.42	0.016	-0.289
DNasePeakNoPromoter63907	0.581	0.177	0.575	0.445
DNasePeakNoPromoter29928_Reversed:	0.293	0.017	0.146	0.152
DNasePeakNoPromoter13223	0.087	-0.254	-0.339	-0.168
DNasePeakNoPromoter33016	-0.095	0.074	0.415	0.131
ENSG00000140463_Reversed:	0.892	0.778	0.469	0.713
DNasePeakNoPromoter3276_Reversed:	-0.479	-0.462	-0.141	-0.361
DNasePeakNoPromoter25571_Reversed:	-0.812	-0.764	-0.05	-0.542
DNasePeakNoPromoter18977_Reversed:	0.92	0.773	0.616	0.77
DNasePeakNoPromoter32757_Reversed:	-0.556	-0.578	-0.582	-0.572
DNasePeakNoPromoter15237_Reversed:	-0.794	-0.337	-0.296	-0.476
DNasePeakNoPromoter8175	-0.841	-0.785	-0.814	-0.813
DNasePeakNoPromoter43507_Reversed:	1.445	1.272	1.179	1.299
ENSG00000129173	-0.095	-0.061	-0.088	-0.081
DNasePeakNoPromoter8798	0.673	0.845	0.761	0.76
DNasePeakNoPromoter5651_Reversed:	-1.013	-1.109	-1.184	-1.102
DNasePeakNoPromoter23030_Reversed:	0.815	0.858	0.556	0.743
DNasePeakNoPromoter38930_Reversed:	-1.098	-1.311	-1.077	-1.162
DNasePeakNoPromoter32976	-0.542	-0.181	-0.132	-0.285
DNasePeakNoPromoter11842_Reversed:	-0.144	-0.366	-0.35	-0.287
DNasePeakNoPromoter5018	-1.489	-2.049	-2.012	-1.85
DNasePeakNoPromoter34703_Reversed:	-1.178	-1.148	-1.258	-1.194
ENSG00000205710_Reversed:	-0.115	0.332	0.061	0.093
DNasePeakNoPromoter9584_Reversed:	-0.463	-0.371	-0.012	-0.282
DNasePeakNoPromoter13243_Reversed:	-0.587	-0.673	-0.463	-0.575
DNasePeakNoPromoter33634_Reversed:	-0.556	-0.602	-0.517	-0.559
ENSG00000188175	-0.415	-0.139	-0.781	-0.445
DNasePeakNoPromoter36710	-1.074	-0.734	-0.693	-0.834
ENSG00000185518_Reversed:	-0.167	-0.099	0.072	-0.065
DNasePeakNoPromoter38656	0.119	-0.103	-0.072	-0.019
DNasePeakNoPromoter57291_Reversed:	-0.914	-0.971	-0.747	-0.877
DNasePeakNoPromoter412_Reversed:	-1.036	-0.997	-0.629	-0.887
DNasePeakNoPromoter53589_Reversed:	-1.118	-1.197	-1.219	-1.178
ENSG00000185442_Reversed:	-0.496	-0.322	-0.467	-0.428
DNasePeakNoPromoter21129	-0.609	-0.792	-0.711	-0.704
DNasePeakNoPromoter43016_Reversed:	-0.552	-0.591	-0.448	-0.531
DNasePeakNoPromoter39155	-1.136	-0.956	-0.987	-1.026
ENSG00000116741_Reversed:	0.694	0.655	0.876	0.742
DNasePeakNoPromoter2973	-1.144	-0.841	-1.072	-1.019
DNasePeakNoPromoter1677	0.41	0.485	0.272	0.389
DNasePeakNoPromoter31034	-0.568	-0.382	-0.242	-0.397
DNasePeakNoPromoter1023	-1.175	-1.129	-1.156	-1.154
DNasePeakNoPromoter13618	-1.004	-0.75	-0.724	-0.826
DNasePeakNoPromoter49456	-0.192	0.168	-0.224	-0.083
ENSG00000124357_Reversed:	1.146	0.985	0.778	0.97
DNasePeakNoPromoter751_Reversed:	-0.407	-0.518	-0.621	-0.515
DNasePeakNoPromoter65415_Reversed:	1.234	1.264	1.321	1.273
DNasePeakNoPromoter65354	-0.556	-0.868	-0.497	-0.64
DNasePeakNoPromoter8976_Reversed:	0.784	0.946	0.747	0.825
DNasePeakNoPromoter55393_Reversed:	-0.337	-0.316	-0.498	-0.384
DNasePeakNoPromoter17968	-0.917	-1.147	-0.988	-1.017
DNasePeakNoPromoter20595_Reversed:	-0.237	-0.425	-0.33	-0.331
DNasePeakNoPromoter21739_Reversed:	1.211	1.092	1.502	1.268
ENSG00000198034	1.226	1.185	0.907	1.106
ENSG00000138759	-0.935	-0.879	-0.691	-0.835
DNasePeakNoPromoter20663_Reversed:	-0.627	-1.186	-1.038	-0.951
ENSG00000123836_Reversed:	0.821	0.729	0.841	0.797
DNasePeakNoPromoter39739_Reversed:	-0.423	-0.651	-0.669	-0.581
DNasePeakNoPromoter42067	-0.487	-0.673	-0.589	-0.583
DNasePeakNoPromoter48405_Reversed:	-0.502	-0.423	-0.407	-0.444
DNasePeakNoPromoter34232	-1.041	-0.899	-0.821	-0.921
DNasePeakNoPromoter3412	-0.556	-0.628	-0.341	-0.508
DNasePeakNoPromoter45080_Reversed:	0.509	0.538	0.067	0.371
DNasePeakNoPromoter27959_Reversed:	-1.426	-1.263	-1.113	-1.267
DNasePeakNoPromoter60577_Reversed:	-0.263	-0.152	0.123	-0.097
DNasePeakNoPromoter17237	-0.93	-0.982	-0.857	-0.923
DNasePeakNoPromoter34771	0.009	-0.104	-0.048	-0.048
DNasePeakNoPromoter36451	-1.217	-0.772	-1.595	-1.194
DNasePeakNoPromoter39950	1.18	1.134	1.011	1.108
ENSG00000196132_Reversed:	-1.419	NA	NA	-1.419
DNasePeakNoPromoter11877	-0.281	0.021	-0.391	-0.217
DNasePeakNoPromoter38214	-0.796	-0.683	-0.877	-0.785
DNasePeakNoPromoter61072_Reversed:	-1.076	-0.811	-1.048	-0.978
DNasePeakNoPromoter62507	-0.633	-0.662	-0.633	-0.643
DNasePeakNoPromoter61867	-1	-0.885	-0.639	-0.842
DNasePeakNoPromoter24223_Reversed:	-0.026	-0.1	0.006	-0.04
DNasePeakNoPromoter42528	-1.267	-1.111	-1.349	-1.243
DNasePeakNoPromoter13900_Reversed:	-0.687	-0.184	-0.442	-0.438
ENSG00000174899	0.387	0.298	0.024	0.236
DNasePeakNoPromoter52599	1.458	1.551	1.344	1.451
DNasePeakNoPromoter1560_Reversed:	-1.084	-0.853	-0.922	-0.953
DNasePeakNoPromoter55193_Reversed:	0.367	0.241	-0.3	0.102
ENSG00000152104	-0.485	-0.422	-0.35	-0.419
DNasePeakNoPromoter35677	-0.176	-0.159	-0.197	-0.177
DNasePeakNoPromoter33760	-0.585	-0.428	-0.801	-0.604
ENSG00000182450	-0.964	-0.85	-0.891	-0.902
DNasePeakNoPromoter32466_Reversed:	0.813	0.848	0.877	0.846
DNasePeakNoPromoter41361	-1.21	-1.305	-1.064	-1.193
DNasePeakNoPromoter28975_Reversed:	-0.492	-0.708	-0.792	-0.664
ENSG00000165891_Reversed:	0.593	0.627	0.122	0.447
ENSG00000204347_Reversed:	0.165	0.173	0.132	0.156
DNasePeakNoPromoter55640	-0.166	0.211	0.152	0.066
DNasePeakNoPromoter65825_Reversed:	-0.372	-0.787	-0.321	-0.493
DNasePeakNoPromoter61056	-0.763	-0.738	-0.816	-0.773
DNasePeakNoPromoter45735_Reversed:	-0.483	-0.545	-0.564	-0.531
DNasePeakNoPromoter62177_Reversed:	-1.787	-1.926	-1.345	-1.686
DNasePeakNoPromoter52338_Reversed:	0.436	0.126	0.155	0.239
DNasePeakNoPromoter56725_Reversed:	-1.467	-1.504	-1.581	-1.517
DNasePeakNoPromoter38388	0.036	-0.135	0.059	-0.013
DNasePeakNoPromoter31431_Reversed:	-1.103	-0.82	-0.869	-0.931
DNasePeakNoPromoter20541	-0.057	-0.304	-0.251	-0.204
DNasePeakNoPromoter34368_Reversed:	-0.551	-0.348	-0.311	-0.403
DNasePeakNoPromoter15043	-0.505	-0.957	-0.597	-0.686
DNasePeakNoPromoter62436_Reversed:	-0.166	-0.06	-0.122	-0.116
DNasePeakNoPromoter55114_Reversed:	-0.192	-0.473	-0.361	-0.342
DNasePeakNoPromoter37218_Reversed:	0.29	0.439	0.302	0.344
DNasePeakNoPromoter51443_Reversed:	0.556	0.347	0.642	0.515
DNasePeakNoPromoter6627	0.313	0.469	0.175	0.319
DNasePeakNoPromoter38460_Reversed:	-0.601	-0.456	0.117	-0.313
ENSG00000124557	-1.251	-0.923	-0.843	-1.006
DNasePeakNoPromoter8509_Reversed:	-1.176	-0.727	-0.681	-0.861
DNasePeakNoPromoter13234_Reversed:	-1.998	-1.895	-1.652	-1.848
C:SLEA_hg18:chr2:210861483-210861650|51:V_AP2GAMMA_01:GCCCGGGGG;65:V_AP2GAMMA_01:GCCCGGGGG;79:V_Rxra_UP:GGCCGTGACCCCGTGAT;101:V_Rxra_UP:GGCCGTGACCCCGTGAT	-1.408	-1.78	-1.379	-1.522
DNasePeakNoPromoter18281_Reversed:	-0.302	-0.721	-0.496	-0.506
DNasePeakNoPromoter52784_Reversed:	0.766	0.526	0.363	0.551
ENSG00000172519_Reversed:	-1.117	-0.745	-0.767	-0.876
DNasePeakNoPromoter10353	0.039	0.282	0.271	0.197
DNasePeakNoPromoter49534	-1.401	-1.54	-1.372	-1.437
DNasePeakNoPromoter23633	-0.658	-0.549	0.099	-0.369
DNasePeakNoPromoter65977_Reversed:	-1.078	-0.852	-0.321	-0.751
DNasePeakNoPromoter51069	-0.656	-0.641	-0.831	-0.709
DNasePeakNoPromoter62796	-0.298	-0.445	-0.611	-0.451
DNasePeakNoPromoter62277_Reversed:	-0.293	-0.728	-0.563	-0.528
DNasePeakNoPromoter16765	-0.618	-0.552	-0.62	-0.597
DNasePeakNoPromoter23740	0.061	-0.091	-0.113	-0.048
DNasePeakNoPromoter1843	-0.613	-0.637	-0.494	-0.581
DNasePeakNoPromoter52068	-1.267	-0.941	-1.047	-1.085
ENSG00000198650	-0.586	-0.659	-0.453	-0.566
DNasePeakNoPromoter9621_Reversed:	-0.498	-1.026	-1.08	-0.868
DNasePeakNoPromoter65837_Reversed:	2.237	2.163	1.982	2.127
ENSG00000182896	-0.063	-0.075	-0.054	-0.064
DNasePeakNoPromoter61616	-1.287	-1.367	-1.378	-1.344
DNasePeakNoPromoter19647	-0.267	-0.297	-0.469	-0.344
DNasePeakNoPromoter53655	-0.014	-0.035	0.302	0.084
DNasePeakNoPromoter43107_Reversed:	0.205	-0.009	-0.03	0.055
DNasePeakNoPromoter33207	-0.353	-0.391	-0.356	-0.366
ENSG00000124091	-0.42	-0.685	-0.281	-0.462
DNasePeakNoPromoter7095_Reversed:	0.862	0.882	0.635	0.793
DNasePeakNoPromoter16597_Reversed:	-0.429	-0.852	-0.896	-0.726
DNasePeakNoPromoter29859_Reversed:	-1.042	-0.489	-0.743	-0.758
DNasePeakNoPromoter17476_Reversed:	1.003	1.012	0.961	0.992
ENSG00000167302	0.359	0.513	0.485	0.452
DNasePeakNoPromoter32341	-1.009	-0.869	-0.889	-0.922
DNasePeakNoPromoter30006_Reversed:	-0.208	-0.871	-0.638	-0.572
DNasePeakNoPromoter47454	2.24	2.06	1.917	2.072
DNasePeakNoPromoter42064_Reversed:	-0.792	-0.925	-0.935	-0.884
DNasePeakNoPromoter4198	-0.751	-0.35	-0.369	-0.49
DNasePeakNoPromoter55714	-0.007	-0.456	-0.575	-0.346
DNasePeakNoPromoter19533_Reversed:	-0.347	-0.915	-0.185	-0.483
DNasePeakNoPromoter17543	-0.496	-0.717	-0.309	-0.507
DNasePeakNoPromoter35988_Reversed:	-0.334	-0.618	-0.69	-0.547
DNasePeakNoPromoter64482_Reversed:	-0.123	0.288	0.347	0.171
ENSG00000170540	1.061	1.02	1.399	1.16
DNasePeakNoPromoter12952	-0.936	-0.648	-0.852	-0.812
ENSG00000274588	-0.98	-0.979	-1.015	-0.991
DNasePeakNoPromoter29715_Reversed:	-0.776	-0.849	-1.235	-0.953
DNasePeakNoPromoter39725_Reversed:	-0.901	-0.919	-0.736	-0.852
DNasePeakNoPromoter34767	0.113	0.368	0.357	0.279
DNasePeakNoPromoter54120	2.232	2.47	2.22	2.307
ENSG00000101986	-1.224	-1.671	-1.098	-1.331
DNasePeakNoPromoter50758_Reversed:	1.706	2.165	1.711	1.861
DNasePeakNoPromoter63000	-0.196	-0.195	0.463	0.024
ENSG00000177272_Reversed:	0.148	NA	-0.16	-0.006
DNasePeakNoPromoter10850_Reversed:	-0.79	-0.788	-0.88	-0.819
DNasePeakNoPromoter23138	0.196	0.171	0.237	0.201
DNasePeakNoPromoter2808	-1.129	-1.041	-0.811	-0.994
DNasePeakNoPromoter32635_Reversed:	-0.433	0.129	0.173	-0.044
ENSG00000198715	0.857	0.64	0.688	0.728
DNasePeakNoPromoter36166	-0.768	-0.585	-0.592	-0.648
DNasePeakNoPromoter22886	-0.636	-0.662	-0.539	-0.613
DNasePeakNoPromoter60685	-0.341	-0.482	-0.181	-0.335
DNasePeakNoPromoter32876	0.512	0.579	0.417	0.503
DNasePeakNoPromoter21816_Reversed:	-0.817	-0.92	-0.656	-0.798
ENSG00000211976	-0.244	-0.024	-0.338	-0.202
DNasePeakNoPromoter56263_Reversed:	-0.398	-0.425	-0.715	-0.512
ENSG00000148357	-1.311	-1.718	-0.985	-1.338
DNasePeakNoPromoter65112_Reversed:	0.177	0.417	-0.107	0.163
ENSG00000100554	-1.077	-0.758	-0.569	-0.801
DNasePeakNoPromoter32904	-0.944	-0.939	-0.576	-0.819
DNasePeakNoPromoter63719	-0.244	-0.2	-0.306	-0.25
DNasePeakNoPromoter38528	-0.803	-0.622	-0.747	-0.724
DNasePeakNoPromoter46820	-0.849	-0.646	-1.03	-0.842
DNasePeakNoPromoter731_Reversed:	-0.314	0.222	-0.13	-0.074
DNasePeakNoPromoter38886	-0.947	-0.988	-0.9	-0.945
DNasePeakNoPromoter55159_Reversed:	-0.43	-0.198	-0.705	-0.444
ENSG00000136152	-0.021	-0.25	0.005	-0.088
DNasePeakNoPromoter25449	-0.811	-0.577	-0.749	-0.712
ENSG00000108591	1.417	1.279	1.111	1.269
DNasePeakNoPromoter10737_Reversed:	-0.735	-0.822	-0.417	-0.658
DNasePeakNoPromoter35995	0.774	0.45	0.302	0.509
DNasePeakNoPromoter58332	-1.877	-1.442	-0.673	-1.331
DNasePeakNoPromoter14860_Reversed:	-0.869	-0.715	-0.578	-0.721
ENSG00000169026	-0.131	0.201	0.051	0.04
DNasePeakNoPromoter45894_Reversed:	1.719	2.005	1.428	1.717
DNasePeakNoPromoter64158_Reversed:	-2.029	-1.712	-1.015	-1.586
DNasePeakNoPromoter56632_Reversed:	0.116	0.971	0.45	0.512
ENSG00000181610	0.934	0.745	0.633	0.771
DNasePeakNoPromoter57373_Reversed:	-0.249	-0.121	-0.216	-0.195
DNasePeakNoPromoter23076_Reversed:	-0.405	-0.16	-0.442	-0.336
DNasePeakNoPromoter44774_Reversed:	-0.251	-0.204	-0.219	-0.225
DNasePeakNoPromoter46626_Reversed:	-0.964	-0.925	-0.831	-0.907
DNasePeakNoPromoter22438	-0.898	-1.058	-1.108	-1.021
DNasePeakNoPromoter4551_Reversed:	-1.496	-1.348	-1.113	-1.319
DNasePeakNoPromoter22506	-0.444	-0.413	0.075	-0.261
DNasePeakNoPromoter29864	-0.219	-0.123	-0.164	-0.169
DNasePeakNoPromoter55810	0.665	0.556	0.66	0.627
DNasePeakNoPromoter59111	0.355	0.249	0.207	0.27
DNasePeakNoPromoter13253_Reversed:	-1.025	-1.039	-0.63	-0.898
DNasePeakNoPromoter165	-0.464	-0.5	-0.517	-0.494
ENSG00000134444	0.764	0.989	1.14	0.964
DNasePeakNoPromoter17886	-1.645	0.363	-0.985	-0.756
ENSG00000112473	1.63	1.918	1.811	1.786
DNasePeakNoPromoter50906_Reversed:	1.544	1.231	1.477	1.418
DNasePeakNoPromoter63450_Reversed:	0.257	0.262	0.471	0.33
DNasePeakNoPromoter62745_Reversed:	-0.998	-0.982	-1.041	-1.007
DNasePeakNoPromoter26865_Reversed:	-0.605	-0.306	-0.618	-0.51
DNasePeakNoPromoter18591	-0.161	0.355	0.496	0.23
ENSG00000148841_Reversed:	-1.099	-0.981	-1.146	-1.076
ENSG00000197774	0.191	0.251	0.08	0.174
DNasePeakNoPromoter26246_Reversed:	0.046	-0.097	-0.066	-0.039
DNasePeakNoPromoter18216_Reversed:	-0.448	-0.355	-0.456	-0.419
DNasePeakNoPromoter44083	-0.645	-1.253	-1.027	-0.975
DNasePeakNoPromoter20581	-0.526	-0.919	-0.654	-0.7
DNasePeakNoPromoter14275_Reversed:	-0.332	0.286	0.81	0.255
DNasePeakNoPromoter25352	-0.5	-0.693	-0.751	-0.648
DNasePeakNoPromoter22616_Reversed:	0.035	-0.185	0.105	-0.015
ENSG00000072080	-1.641	-1.392	-1.151	-1.395
DNasePeakNoPromoter38749	0.073	-0.273	-0.424	-0.208
DNasePeakNoPromoter28035_Reversed:	-1.174	-1.392	-1.129	-1.232
DNasePeakNoPromoter60468_Reversed:	-0.167	0.036	0.59	0.153
DNasePeakNoPromoter28798_Reversed:	0.735	0.887	0.65	0.757
ENSG00000170953	-1.156	-1.037	-0.713	-0.968
DNasePeakNoPromoter5511_Reversed:	0.228	-0.015	-0.075	0.046
DNasePeakNoPromoter2785_Reversed:	-0.17	0.297	-0.089	0.013
ENSG00000179397	0.907	1.008	0.764	0.893
DNasePeakNoPromoter65823_Reversed:	-1.292	-1.471	-0.975	-1.246
DNasePeakNoPromoter33402_Reversed:	-0.633	-0.434	0.176	-0.297
DNasePeakNoPromoter57687	1.334	1.429	0.902	1.222
ENSG00000071203	-1.115	-1.507	-0.831	-1.151
ENSG00000101751_Reversed:	0.476	0.019	0.382	0.292
DNasePeakNoPromoter2266	-1.615	-1.604	-1.401	-1.54
DNasePeakNoPromoter46449_Reversed:	-0.737	-0.533	-0.525	-0.598
DNasePeakNoPromoter42897_Reversed:	-0.143	-0.288	-0.369	-0.267
DNasePeakNoPromoter1785	-0.406	-0.256	-0.139	-0.267
DNasePeakNoPromoter45183	-0.601	-0.744	-0.554	-0.633
DNasePeakNoPromoter54809	-0.875	-1.151	-0.729	-0.918
DNasePeakNoPromoter46606	-1.313	-1.426	-2.153	-1.631
DNasePeakNoPromoter17204	-1.622	-1.476	-1.412	-1.503
DNasePeakNoPromoter23483_Reversed:	-0.009	-0.204	-0.125	-0.113
DNasePeakNoPromoter49940_Reversed:	0.463	0.703	0.561	0.576
DNasePeakNoPromoter33387_Reversed:	-1.476	-1.39	-1.358	-1.408
ENSG00000187151_Reversed:	-1.285	-1.303	-1.472	-1.353
ENSG00000166317	-0.4	-0.228	-0.372	-0.334
DNasePeakNoPromoter20291	1.079	1.01	1.065	1.051
DNasePeakNoPromoter22517_Reversed:	3.115	3.174	3.049	3.113
ENSG00000138080	-0.15	-0.299	-0.183	-0.211
DNasePeakNoPromoter5110	0.528	0.33	0.479	0.446
DNasePeakNoPromoter7794_Reversed:	-0.577	-0.667	-0.799	-0.681
DNasePeakNoPromoter63370	1.183	1.375	1.283	1.28
DNasePeakNoPromoter26400_Reversed:	0.368	0.561	0.393	0.441
DNasePeakNoPromoter28158_Reversed:	-0.957	-1.003	-0.376	-0.779
ENSG00000186994_Reversed:	1.249	1.088	0.815	1.051
DNasePeakNoPromoter55320	0.101	0.312	0.09	0.167
DNasePeakNoPromoter65539	0.639	0.731	1.279	0.883
DNasePeakNoPromoter51772	0.548	0.208	0.302	0.353
DNasePeakNoPromoter64932	0.634	1.159	1.08	0.958
DNasePeakNoPromoter33357_Reversed:	0.082	0.248	-0.28	0.017
DNasePeakNoPromoter63549_Reversed:	-1.837	-1.775	-1.617	-1.743
ENSG00000110400	-0.351	0.059	-0.087	-0.126
DNasePeakNoPromoter9167	-0.684	-0.781	-0.856	-0.774
DNasePeakNoPromoter46278	-0.778	-0.404	-0.342	-0.508
DNasePeakNoPromoter19400_Reversed:	0.907	0.714	0.467	0.696
DNasePeakNoPromoter61902_Reversed:	1.936	1.968	1.645	1.85
DNasePeakNoPromoter23316_Reversed:	-1.114	-0.761	-0.733	-0.869
DNasePeakNoPromoter14612	-0.814	-0.587	-0.497	-0.633
DNasePeakNoPromoter59280_Reversed:	-0.179	-0.178	0.372	0.005
DNasePeakNoPromoter639_Reversed:	-0.682	-0.521	-0.413	-0.539
DNasePeakNoPromoter11636_Reversed:	0.311	0.384	0.336	0.343
ENSG00000134905	0.046	0.427	0.503	0.326
DNasePeakNoPromoter62994_Reversed:	0.419	0.563	0.265	0.416
DNasePeakNoPromoter26886_Reversed:	-0.791	-0.492	-0.815	-0.7
DNasePeakNoPromoter36354_Reversed:	-0.525	0.151	0.089	-0.095
DNasePeakNoPromoter17643_Reversed:	-0.449	-0.343	-0.513	-0.435
DNasePeakNoPromoter57065	0.711	0.618	0.145	0.491
DNasePeakNoPromoter34495	1.238	0.783	0.931	0.984
DNasePeakNoPromoter35455	-0.505	NA	NA	-0.505
DNasePeakNoPromoter10671_Reversed:	0.264	0.421	0.519	0.401
DNasePeakNoPromoter57795	1.126	1.051	0.903	1.027
DNasePeakNoPromoter45202_Reversed:	-0.958	-0.539	-0.471	-0.656
DNasePeakNoPromoter63660	1.145	0.548	0.79	0.828
DNasePeakNoPromoter62816	-0.795	-0.826	-0.378	-0.666
ENSG00000135094_Reversed:	-0.5	-0.334	-0.709	-0.514
DNasePeakNoPromoter61557	-0.475	-0.468	-0.956	-0.633
ENSG00000074201	1.055	1.412	1.288	1.252
ENSG00000158816	-1.719	-1.399	-1.536	-1.551
DNasePeakNoPromoter21615	-0.193	-0.096	-0.019	-0.103
DNasePeakNoPromoter64121_Reversed:	-0.533	-0.458	-0.568	-0.52
DNasePeakNoPromoter1331	-0.24	0.122	-0.331	-0.15
DNasePeakNoPromoter50415_Reversed:	-1.115	-1.249	-1.043	-1.136
DNasePeakNoPromoter12206_Reversed:	0.835	0.716	0.942	0.831
DNasePeakNoPromoter62738	-0.294	-0.302	-0.503	-0.366
ENSG00000166348_Reversed:	-0.121	-0.125	-0.191	-0.146
DNasePeakNoPromoter18628_Reversed:	-0.194	-0.142	-0.402	-0.246
DNasePeakNoPromoter56876_Reversed:	-1.332	-0.807	-0.599	-0.913
ENSG00000147383	2.401	2.13	2.362	2.298
DNasePeakNoPromoter60278	-0.755	-0.599	-0.481	-0.612
DNasePeakNoPromoter2945	-0.21	-0.046	-0.368	-0.208
DNasePeakNoPromoter40875_Reversed:	0.821	0.359	0.527	0.569
DNasePeakNoPromoter9533	-0.11	-0.242	-0.657	-0.336
DNasePeakNoPromoter60623	-0.433	-0.302	-0.49	-0.408
DNasePeakNoPromoter63654_Reversed:	-0.36	-0.656	-0.5	-0.506
DNasePeakNoPromoter63276	0.1	-0.415	-0.373	-0.229
DNasePeakNoPromoter58356	-0.508	-0.816	-0.948	-0.757
ENSG00000155761_Reversed:	0.456	0.485	-0.045	0.299
DNasePeakNoPromoter44399	0.171	0.013	-0.34	-0.052
DNasePeakNoPromoter10714_Reversed:	0.479	0.6	0.323	0.467
DNasePeakNoPromoter17035_Reversed:	-1.505	-1.38	-0.967	-1.284
DNasePeakNoPromoter31827_Reversed:	-1.031	-0.776	-0.977	-0.928
DNasePeakNoPromoter35227_Reversed:	0.731	0.727	0.887	0.782
DNasePeakNoPromoter18420_Reversed:	-0.578	-0.339	-0.367	-0.428
DNasePeakNoPromoter58813_Reversed:	-0.62	-0.595	-0.336	-0.517
DNasePeakNoPromoter99_Reversed:	-0.601	-0.777	-0.651	-0.676
ENSG00000105675_Reversed:	-0.989	-1.022	-1.218	-1.076
DNasePeakNoPromoter63653_Reversed:	-0.499	-0.547	-0.715	-0.587
DNasePeakNoPromoter1301_Reversed:	1.409	1.574	1.5	1.494
DNasePeakNoPromoter62179	-0.284	-0.198	-0.561	-0.347
DNasePeakNoPromoter11371	-0.767	-0.88	-0.286	-0.644
DNasePeakNoPromoter15966	0.511	1.007	0.562	0.693
ENSG00000106683	-0.102	0.051	0.008	-0.014
DNasePeakNoPromoter61840	0.361	0.395	0.015	0.257
DNasePeakNoPromoter30224	-0.927	-0.968	-0.986	-0.96
DNasePeakNoPromoter65587	0.345	NA	0.664	0.504
DNasePeakNoPromoter28673	-0.512	0.21	-0.698	-0.333
DNasePeakNoPromoter65354_Reversed:	-0.667	-1.135	-1.117	-0.973
DNasePeakNoPromoter3007_Reversed:	0.137	0.137	0.515	0.263
DNasePeakNoPromoter53880	1.528	1.333	1.388	1.416
DNasePeakNoPromoter17618	-0.832	-0.509	-0.655	-0.665
ENSG00000172602	0.796	1.233	0.825	0.951
DNasePeakNoPromoter19646	-0.477	-1.05	-1.07	-0.866
ENSG00000179922	1.592	1.421	1.413	1.475
DNasePeakNoPromoter22664_Reversed:	-0.919	-0.781	-1.012	-0.904
DNasePeakNoPromoter25782	-0.804	-0.673	-0.46	-0.646
DNasePeakNoPromoter13931	-1.09	-0.878	-0.921	-0.963
DNasePeakNoPromoter65355_Reversed:	-0.647	-0.959	-1.03	-0.878
DNasePeakNoPromoter36908	0.342	0.335	0.472	0.383
DNasePeakNoPromoter17251	0.556	0.274	0.337	0.389
DNasePeakNoPromoter34467	-0.407	-0.354	-0.36	-0.374
DNasePeakNoPromoter60079	1.531	1.411	1.162	1.368
ENSG00000109854_Reversed:	0.12	0.106	-0.024	0.068
DNasePeakNoPromoter39589	-0.75	-0.544	-0.564	-0.62
DNasePeakNoPromoter59794_Reversed:	-0.704	-0.736	0.117	-0.441
DNasePeakNoPromoter58759_Reversed:	-1.668	-1.54	-1.237	-1.482
ENSG00000000419	1.283	1.34	1.879	1.5
DNasePeakNoPromoter33098	0.391	0.232	0.349	0.324
DNasePeakNoPromoter3528	0.449	-0.07	-0.231	0.049
ENSG00000265190_Reversed:	-1.383	-1.021	-1.077	-1.16
DNasePeakNoPromoter29136_Reversed:	-0.231	-0.391	-0.83	-0.484
DNasePeakNoPromoter52661_Reversed:	-0.519	-0.877	-0.6	-0.665
DNasePeakNoPromoter12155	0.157	-0.257	0.28	0.06
DNasePeakNoPromoter39290_Reversed:	-0.566	-0.353	NA	-0.46
ENSG00000183324_Reversed:	1.31	1.905	1.599	1.605
DNasePeakNoPromoter49483_Reversed:	-0.574	-0.392	-0.441	-0.469
DNasePeakNoPromoter32815	0.933	0.223	0.401	0.519
DNasePeakNoPromoter2274	-0.562	-0.234	-0.26	-0.352
ENSG00000170498_Reversed:	-0.36	-0.604	-0.559	-0.507
ENSG00000214097	-0.58	-0.886	-0.361	-0.609
DNasePeakNoPromoter8242	-0.83	-0.604	-0.531	-0.655
DNasePeakNoPromoter65211_Reversed:	0.122	-0.259	-0.234	-0.124
C:SLEA_hg18:chr9:82902419-82902586|42:V_HNF1_C:AGTTAATGATTAACCAA;64:V_HNF1_C:AGTTAATGATTAACCAA;86:V_Rxra_UP:GGCCGTGACCCCGTGAT;108:V_HNF1_C:AGTTAATGATTAACCAA_Reversed:	1.579	1.831	1.869	1.76
DNasePeakNoPromoter31965_Reversed:	-0.586	-0.636	-0.816	-0.679
DNasePeakNoPromoter8843_Reversed:	0.201	0.158	0.024	0.127
ENSG00000258674	1.012	0.855	0.745	0.871
DNasePeakNoPromoter37703_Reversed:	-0.795	-0.603	-0.234	-0.544
DNasePeakNoPromoter32251	-0.505	-0.636	-0.984	-0.708
DNasePeakNoPromoter8207	-0.648	-0.437	-0.56	-0.548
DNasePeakNoPromoter43437_Reversed:	-1.402	-1.266	-0.98	-1.216
DNasePeakNoPromoter14026	-0.867	-0.165	-0.113	-0.382
DNasePeakNoPromoter56083_Reversed:	-0.832	-0.703	-0.537	-0.691
DNasePeakNoPromoter2034	-0.28	-0.127	-0.086	-0.165
DNasePeakNoPromoter50289	0.728	0.716	0.639	0.694
ENSG00000137968_Reversed:	-1.357	-1.402	-1.256	-1.338
DNasePeakNoPromoter64195_Reversed:	-0.038	0.182	0.425	0.19
ENSG00000173812_Reversed:	1.978	1.695	1.687	1.786
DNasePeakNoPromoter5206	-0.177	-0.208	-0.215	-0.2
DNasePeakNoPromoter52543	0.497	0.557	0.579	0.544
DNasePeakNoPromoter19190	-0.995	-1.062	-0.72	-0.926
DNasePeakNoPromoter46033_Reversed:	-0.756	-0.927	-0.587	-0.757
DNasePeakNoPromoter58431	-1.097	-0.55	-0.293	-0.647
DNasePeakNoPromoter58993	0.935	0.788	0.629	0.784
DNasePeakNoPromoter16038	0.827	0.634	0.783	0.748
DNasePeakNoPromoter49630	0.583	0.912	0.806	0.767
DNasePeakNoPromoter59302_Reversed:	0.256	-0.335	0.046	-0.011
DNasePeakNoPromoter27304_Reversed:	-0.321	-0.789	-1.031	-0.714
ENSG00000173908	-1.237	-1.798	-1.295	-1.443
DNasePeakNoPromoter18719	0.733	1.129	1.185	1.016
DNasePeakNoPromoter46361_Reversed:	-0.426	-0.463	-0.207	-0.365
DNasePeakNoPromoter53353_Reversed:	0.114	0.492	0.233	0.28
DNasePeakNoPromoter55346_Reversed:	0.579	0.662	0.297	0.513
DNasePeakNoPromoter9491_Reversed:	-1.073	-0.958	-0.825	-0.952
ENSG00000188467	-0.595	-0.736	-0.59	-0.64
DNasePeakNoPromoter14809_Reversed:	-0.392	-0.442	-0.506	-0.447
DNasePeakNoPromoter39851	0.96	0.707	0.844	0.837
DNasePeakNoPromoter60980	-1.797	-0.271	-0.749	-0.939
ENSG00000091732	0.479	0.552	0.652	0.561
ENSG00000126903	0.633	0.625	0.302	0.52
ENSG00000148384	-1.698	-0.988	-1.002	-1.23
DNasePeakNoPromoter11591_Reversed:	0.856	0.774	0.735	0.788
DNasePeakNoPromoter11993_Reversed:	0.087	-0.056	-0.182	-0.051
DNasePeakNoPromoter58453_Reversed:	-0.236	-0.424	-0.259	-0.306
DNasePeakNoPromoter6491	-0.504	-0.235	-0.542	-0.427
DNasePeakNoPromoter21294_Reversed:	1.194	0.907	1.157	1.086
DNasePeakNoPromoter42824_Reversed:	-0.725	-0.564	-0.886	-0.725
DNasePeakNoPromoter14588	0.881	0.895	1.223	0.999
DNasePeakNoPromoter2759	-0.559	-0.05	0.135	-0.158
DNasePeakNoPromoter32492	-0.633	-0.432	-0.395	-0.487
DNasePeakNoPromoter34742	-0.207	-0.47	0.005	-0.224
DNasePeakNoPromoter17318_Reversed:	-1.097	-0.591	NA	-0.844
DNasePeakNoPromoter59092	0.291	0.448	0.544	0.428
DNasePeakNoPromoter1625	-1.267	-1.199	-0.404	-0.957
DNasePeakNoPromoter23423	-1.011	-1.079	-1.22	-1.103
DNasePeakNoPromoter4595_Reversed:	-0.143	0.027	-0.206	-0.107
DNasePeakNoPromoter46524_Reversed:	-0.288	0.122	-0.052	-0.073
DNasePeakNoPromoter17311_Reversed:	0.171	-0.036	-0.04	0.031
DNasePeakNoPromoter51747	0.37	0.41	0.218	0.333
DNasePeakNoPromoter7942	0.208	-0.024	-0.293	-0.036
DNasePeakNoPromoter62292	-0.432	-0.456	-0.067	-0.319
DNasePeakNoPromoter37505	-0.106	-0.248	-0.041	-0.132
DNasePeakNoPromoter32595	-0.113	0.167	0.182	0.079
ENSG00000135535	0.321	0.44	0.426	0.396
DNasePeakNoPromoter64251_Reversed:	-0.078	-0.152	-0.137	-0.122
ENSG00000152137_Reversed:	0.628	0.673	0.493	0.598
DNasePeakNoPromoter34143_Reversed:	-0.231	-0.159	-0.185	-0.192
DNasePeakNoPromoter21633_Reversed:	-0.196	0.284	0.146	0.078
ENSG00000177873	0.684	0.681	0.7	0.688
DNasePeakNoPromoter13526	0.762	0.695	0.502	0.653
DNasePeakNoPromoter4798	-0.392	-0.297	-0.415	-0.368
DNasePeakNoPromoter28373_Reversed:	0.422	0.472	0.38	0.425
ENSG00000041515_Reversed:	-1.589	-0.987	-1.086	-1.221
DNasePeakNoPromoter26939_Reversed:	-0.434	-0.347	-0.509	-0.43
ENSG00000152147_Reversed:	0.667	0.6	0.432	0.567
DNasePeakNoPromoter52995_Reversed:	-0.744	-0.03	-0.5	-0.425
ENSG00000130226	-0.342	-0.048	0.259	-0.044
DNasePeakNoPromoter35761_Reversed:	-1.01	-1.427	-0.953	-1.13
DNasePeakNoPromoter1237_Reversed:	-0.603	-0.316	-0.234	-0.384
DNasePeakNoPromoter21362	0.515	0.124	0.307	0.315
DNasePeakNoPromoter39795	-0.708	-0.868	-1.113	-0.896
C:SLEA_hg18:chr2:210861483-210861650|64:V_HNF3ALPHA_Q6:TGTTTGCTTTG;95:V_HNF4_Q6:AAGGTCCAG_Reversed:	-1.485	-1.064	-1.017	-1.188
ENSG00000119689	1.667	1.467	1.321	1.485
DNasePeakNoPromoter38046_Reversed:	-1.465	-0.789	-1.166	-1.14
DNasePeakNoPromoter30727	-0.616	-0.538	-0.113	-0.423
DNasePeakNoPromoter40057_Reversed:	0.681	0.499	0.776	0.652
DNasePeakNoPromoter40860	-0.152	-0.485	-0.619	-0.419
ENSG00000129636	-0.351	-0.372	-0.583	-0.435
DNasePeakNoPromoter50175	0.449	1.059	0.538	0.682
ENSG00000206127	-0.655	-0.895	-0.776	-0.775
DNasePeakNoPromoter59005	-0.587	-0.742	-0.698	-0.676
DNasePeakNoPromoter29015_Reversed:	-0.419	-0.144	0.122	-0.147
DNasePeakNoPromoter12931	-0.146	-0.286	-0.185	-0.206
DNasePeakNoPromoter50447	-0.474	-0.644	-0.415	-0.511
DNasePeakNoPromoter9504_Reversed:	0.257	0.091	0.267	0.205
DNasePeakNoPromoter35494	0.265	0.262	0.425	0.317
DNasePeakNoPromoter5889_Reversed:	-0.145	-0.056	-0.44	-0.214
DNasePeakNoPromoter24696	0.588	-0.046	0.129	0.224
ENSG00000184650_Reversed:	-1.566	-0.764	-0.961	-1.097
DNasePeakNoPromoter54172_Reversed:	-0.319	-0.341	-0.493	-0.384
DNasePeakNoPromoter11504	-1.474	-1.299	-1.116	-1.296
DNasePeakNoPromoter2347_Reversed:	-0.92	-0.975	-0.896	-0.93
ENSG00000085449_Reversed:	-0.657	-0.6	-1.038	-0.765
DNasePeakNoPromoter22898_Reversed:	-0.704	-0.918	-0.909	-0.843
DNasePeakNoPromoter54567	-0.493	-0.775	-0.703	-0.657
ENSG00000176101	0.462	0.416	0.526	0.468
DNasePeakNoPromoter11105_Reversed:	-1.158	-1.28	-0.974	-1.137
DNasePeakNoPromoter32081	-0.106	0.196	0.095	0.062
DNasePeakNoPromoter8256	-0.993	-1.02	-1.415	-1.143
DNasePeakNoPromoter17507	-1.406	-1.431	-1.205	-1.347
DNasePeakNoPromoter29213	0.47	0.561	0.614	0.549
DNasePeakNoPromoter25615_Reversed:	-0.307	-0.092	-0.39	-0.263
DNasePeakNoPromoter41871_Reversed:	-1.094	-0.608	-0.952	-0.885
DNasePeakNoPromoter28569	-0.396	-0.635	-0.113	-0.381
DNasePeakNoPromoter37240	1.639	1.761	1.463	1.621
DNasePeakNoPromoter14262_Reversed:	-1.446	-1.376	-1.676	-1.499
DNasePeakNoPromoter10116	1.177	1.417	1.324	1.306
DNasePeakNoPromoter61334	-0.523	-0.373	-0.12	-0.339
ENSG00000161692	0.641	0.566	0.616	0.608
DNasePeakNoPromoter22200	-0.115	-0.491	-0.782	-0.463
ENSG00000239810	-0.91	-0.809	-0.786	-0.835
DNasePeakNoPromoter6117	-1.385	-1.649	-1.428	-1.488
DNasePeakNoPromoter25645_Reversed:	-1.126	-1.368	-0.601	-1.032
DNasePeakNoPromoter63661_Reversed:	-0.597	-0.266	-0.479	-0.447
DNasePeakNoPromoter9225_Reversed:	-0.089	0.063	0.296	0.09
DNasePeakNoPromoter38914	-1.71	-2.02	-1.164	-1.632
DNasePeakNoPromoter15499	-1.082	-0.75	-0.026	-0.619
C:SLEA_hg18:chr2:210861483-210861650|53:V_CEBP_Q2_01:ATTGCACAATCC;70:V_CEBP_Q2_01:ATTGCACAATCC;87:V_HNF6_Q6:CAAAATCAATAA;104:V_CEBP_Q2_01:ATTGCACAATCC_Reversed:	-1.267	-1.072	-0.95	-1.096
DNasePeakNoPromoter45796	-0.368	-0.122	-0.258	-0.249
DNasePeakNoPromoter706_Reversed:	-0.966	-0.47	-1.45	-0.962
ENSG00000122787	-1.102	-1.161	-1.103	-1.122
ENSG00000076513	-1.095	-0.652	-0.756	-0.834
DNasePeakNoPromoter62949	-0.195	-0.214	-0.118	-0.175
DNasePeakNoPromoter59642	0.202	0.216	0.213	0.21
DNasePeakNoPromoter49885_Reversed:	-1.219	-0.841	-0.561	-0.874
DNasePeakNoPromoter23770	-0.911	-0.851	-0.901	-0.887
ENSG00000205929_Reversed:	-1.621	-1.363	-1.104	-1.363
DNasePeakNoPromoter57702_Reversed:	-0.73	-0.887	-0.559	-0.725
ENSG00000186074_Reversed:	-1.335	-1.965	-1.698	-1.666
DNasePeakNoPromoter41805	0.116	0.148	0.161	0.141
DNasePeakNoPromoter34335_Reversed:	0.17	0.538	0.181	0.296
ENSG00000180660	-0.195	0.164	-0.106	-0.046
DNasePeakNoPromoter48303_Reversed:	-0.047	0.02	-0.05	-0.026
DNasePeakNoPromoter3896_Reversed:	-0.354	-0.064	0.035	-0.128
DNasePeakNoPromoter15699_Reversed:	0.389	0.391	0.448	0.409
DNasePeakNoPromoter5129_Reversed:	0.808	0.224	0.508	0.513
DNasePeakNoPromoter16648	0.029	0.061	-0.051	0.013
DNasePeakNoPromoter42352	-0.958	-0.665	-1.126	-0.916
ENSG00000165410	-0.561	-0.996	-0.698	-0.752
DNasePeakNoPromoter3494	-1.077	-0.66	-0.298	-0.678
ENSG00000105202	0.013	0.585	0.26	0.286
DNasePeakNoPromoter24933_Reversed:	-0.215	-0.551	-0.203	-0.323
DNasePeakNoPromoter41979_Reversed:	-0.614	-0.514	-0.63	-0.586
DNasePeakNoPromoter27396	-1.191	-1.345	-1.048	-1.195
DNasePeakNoPromoter58076	-1.128	-1.074	-0.896	-1.033
DNasePeakNoPromoter25007_Reversed:	0.925	0.851	0.777	0.851
ENSG00000173846	0.564	0.475	0.696	0.578
DNasePeakNoPromoter45120	2.721	2.935	2.455	2.704
DNasePeakNoPromoter29074_Reversed:	-0.746	-0.498	-0.455	-0.566
DNasePeakNoPromoter15783	-0.365	-0.658	-0.511	-0.511
DNasePeakNoPromoter679	0.484	0.515	0.352	0.451
DNasePeakNoPromoter5678_Reversed:	-0.672	-1.238	-1.102	-1.004
ENSG00000074211	-1.439	-0.596	-0.807	-0.947
DNasePeakNoPromoter37587_Reversed:	-0.396	-0.425	-0.739	-0.52
DNasePeakNoPromoter4027_Reversed:	1.554	1.641	1.441	1.546
DNasePeakNoPromoter46215_Reversed:	-0.31	-0.266	-0.789	-0.455
DNasePeakNoPromoter61559	-0.372	-0.223	-0.385	-0.326
ENSG00000185129	0.948	1.771	1.03	1.25
DNasePeakNoPromoter50108_Reversed:	-0.144	-0.361	-0.392	-0.299
DNasePeakNoPromoter8942	-1.245	-1.159	-1.073	-1.159
ENSG00000169306	-0.54	-0.631	-0.4	-0.524
DNasePeakNoPromoter4062	0.07	0.079	-0.165	-0.005
DNasePeakNoPromoter52309_Reversed:	-1.528	-1.466	-1.566	-1.52
DNasePeakNoPromoter43866	0.608	0.611	0.645	0.621
ENSG00000169900_Reversed:	-0.997	-0.909	-0.905	-0.937
DNasePeakNoPromoter14632_Reversed:	-0.768	-0.835	-1.213	-0.939
DNasePeakNoPromoter20704_Reversed:	-1.281	-1.484	-1.076	-1.28
C:SLEA_hg18:chr2:210861483-210861650|10:V_HNF3ALPHA_Q6:TGTTTGCTTTG;24:V_HNF6_Q6:CAAAATCAATAA;39:V_Rxra_UP:GGCCGTGACCCCGTGAT;59:V_PPARA_02:CCGGGTCATTGGGGTCAGG;81:V_AHRARNT_02:GGGGATCGCGTGCCAGCCC;103:V_HNF1_C:AGTTAATGATTAACCAA;123:V_COUPTF_Q6:CCCCCTGACCTTTGCCCCCTGCC;149:V_HNF4_Q6:AAGGTCCAG	2.289	2.751	2.242	2.427
DNasePeakNoPromoter56867_Reversed:	1.101	1.095	0.987	1.061
ENSG00000135040	1.451	1.546	1.133	1.377
DNasePeakNoPromoter38134	0.36	0.426	0.729	0.505
DNasePeakNoPromoter58524_Reversed:	-0.863	-0.766	-0.876	-0.835
DNasePeakNoPromoter57305_Reversed:	-0.892	-0.788	-1.015	-0.898
DNasePeakNoPromoter64247	-0.724	-0.872	-0.772	-0.789
DNasePeakNoPromoter58464_Reversed:	0.008	-0.179	-0.217	-0.129
DNasePeakNoPromoter42582_Reversed:	1.283	1.54	1.669	1.497
DNasePeakNoPromoter42445_Reversed:	-1.176	-1.274	-1.025	-1.158
DNasePeakNoPromoter18291_Reversed:	-0.244	-0.316	-0.106	-0.222
DNasePeakNoPromoter7485	0.947	0.812	0.772	0.844
DNasePeakNoPromoter5945_Reversed:	-0.44	0.048	-0.459	-0.284
DNasePeakNoPromoter63358_Reversed:	-0.484	-0.675	-0.765	-0.641
ENSG00000182359	0.953	1.273	1.227	1.151
DNasePeakNoPromoter40783	-0.316	-0.112	-0.351	-0.26
DNasePeakNoPromoter29018	-0.057	-0.013	-0.042	-0.037
DNasePeakNoPromoter6203_Reversed:	-0.866	-0.78	-0.747	-0.798
ENSG00000165794	-0.717	-0.927	-0.988	-0.877
DNasePeakNoPromoter61806	-0.349	-0.306	-0.433	-0.363
ENSG00000164743	0.067	-0.369	-0.166	-0.156
DNasePeakNoPromoter14099_Reversed:	0.009	0.106	-0.028	0.029
DNasePeakNoPromoter14541	-0.284	-0.206	-0.266	-0.252
ENSG00000126264	0.235	0.294	0.356	0.295
ENSG00000141458_Reversed:	0.391	0.548	0.734	0.557
DNasePeakNoPromoter49415_Reversed:	-0.935	-0.698	-0.689	-0.774
DNasePeakNoPromoter46008	0.781	0.472	0.525	0.593
DNasePeakNoPromoter53552_Reversed:	-1.318	-1.051	-0.894	-1.088
DNasePeakNoPromoter44155	-0.834	-0.801	-0.913	-0.849
DNasePeakNoPromoter35717_Reversed:	-0.317	-0.212	-0.533	-0.354
DNasePeakNoPromoter8725_Reversed:	1.929	1.627	1.486	1.681
ENSG00000138495	1.6	1.315	1.347	1.421
DNasePeakNoPromoter8103	-1.302	-1.221	-1.271	-1.265
DNasePeakNoPromoter27770	-0.943	-0.719	-0.545	-0.736
DNasePeakNoPromoter26106	-0.325	-0.656	-0.716	-0.565
DNasePeakNoPromoter57650_Reversed:	0.544	0.576	0.458	0.526
DNasePeakNoPromoter45454_Reversed:	-1.212	-0.805	-0.737	-0.918
DNasePeakNoPromoter25982	1.586	1.286	1.257	1.376
DNasePeakNoPromoter26055	-0.982	-0.856	-0.476	-0.771
DNasePeakNoPromoter27702_Reversed:	0.003	-0.066	-0.21	-0.091
DNasePeakNoPromoter16963_Reversed:	-0.061	0.13	0.035	0.035
DNasePeakNoPromoter22834	-0.932	-0.655	-0.817	-0.801
DNasePeakNoPromoter63069	-1.222	-1.041	-0.786	-1.016
DNasePeakNoPromoter63156_Reversed:	0.765	0.691	1.068	0.842
DNasePeakNoPromoter44318_Reversed:	-1.39	-1.319	-0.906	-1.205
ENSG00000240857_Reversed:	0.749	0.906	1.125	0.927
DNasePeakNoPromoter58627	1.137	1.005	0.889	1.01
DNasePeakNoPromoter4212_Reversed:	0.077	-0.151	-0.18	-0.085
DNasePeakNoPromoter43191_Reversed:	-0.072	-0.271	-0.021	-0.121
DNasePeakNoPromoter44557	0.352	0.416	0.266	0.344
ENSG00000105538	-0.064	-0.359	-0.351	-0.258
DNasePeakNoPromoter4337_Reversed:	-0.397	-0.453	-0.531	-0.46
DNasePeakNoPromoter63539_Reversed:	-0.547	-0.562	-0.402	-0.504
ENSG00000164342	-1.551	-1.34	-1.387	-1.426
DNasePeakNoPromoter48577_Reversed:	-0.502	-0.55	-0.594	-0.549
ENSG00000119655	-0.422	-0.263	-0.166	-0.284
DNasePeakNoPromoter57041	-1.079	-0.658	-0.916	-0.884
DNasePeakNoPromoter944	-0.288	-0.149	0.078	-0.119
ENSG00000166473_Reversed:	1.639	1.614	1.343	1.532
DNasePeakNoPromoter44804	-0.53	-0.934	-0.195	-0.553
DNasePeakNoPromoter56800_Reversed:	-0.674	-0.907	-0.948	-0.843
DNasePeakNoPromoter5191	0.225	0.394	0.454	0.358
DNasePeakNoPromoter52841	0.583	0.663	0.687	0.644
DNasePeakNoPromoter21191_Reversed:	0.127	0.024	-0.193	-0.014
DNasePeakNoPromoter20572_Reversed:	-0.567	-0.529	-0.513	-0.536
DNasePeakNoPromoter27915_Reversed:	-0.984	-1.179	-1.497	-1.22
DNasePeakNoPromoter44633	-0.697	-0.439	-0.501	-0.546
ENSG00000132514	-1.183	-1.022	-0.956	-1.054
DNasePeakNoPromoter7296	-0.497	-0.66	-0.735	-0.63
DNasePeakNoPromoter58056_Reversed:	-0.435	-0.839	-0.264	-0.513
DNasePeakNoPromoter45628_Reversed:	0.459	0.241	0.035	0.245
DNasePeakNoPromoter59431	-0.459	-0.848	-0.283	-0.53
DNasePeakNoPromoter14770	-1.043	-0.95	-1.068	-1.021
DNasePeakNoPromoter13383	-0.369	-0.492	-0.406	-0.422
DNasePeakNoPromoter13445	-0.425	-0.281	-0.171	-0.292
DNasePeakNoPromoter39131_Reversed:	0.856	1.061	1.295	1.071
DNasePeakNoPromoter40756_Reversed:	-0.391	0	-0.313	-0.235
ENSG00000128276	-0.021	0.213	0.037	0.076
DNasePeakNoPromoter49032	1.106	1.28	1.284	1.223
ENSG00000119844_Reversed:	0.967	1.398	1.127	1.164
DNasePeakNoPromoter48423_Reversed:	-0.558	-0.193	-0.047	-0.266
ENSG00000128917	-0.382	-0.567	0.008	-0.314
DNasePeakNoPromoter28501	1.461	1.505	1.24	1.402
ENSG00000108405	-0.224	-0.046	-0.514	-0.261
DNasePeakNoPromoter65788_Reversed:	0.202	0.261	0.208	0.224
DNasePeakNoPromoter43426_Reversed:	-0.043	-0.048	-0.093	-0.061
DNasePeakNoPromoter794_Reversed:	-0.53	-1.038	-1.015	-0.861
DNasePeakNoPromoter14384_Reversed:	0.027	-0.151	-0.098	-0.074
DNasePeakNoPromoter52531	-0.059	-0.065	0.065	-0.02
DNasePeakNoPromoter60954_Reversed:	-0.274	-0.414	-0.124	-0.271
DNasePeakNoPromoter65205	-1.026	-0.893	-1.057	-0.992
DNasePeakNoPromoter30216_Reversed:	0.06	-0.111	0.207	0.052
DNasePeakNoPromoter38726	-0.751	-1.161	-0.956	-0.956
DNasePeakNoPromoter28140	0.298	0.213	0.286	0.265
ENSG00000273802	-0.415	0.082	-0.209	-0.181
DNasePeakNoPromoter64986	-0.682	-0.459	-0.385	-0.509
DNasePeakNoPromoter64199	-0.718	-0.822	-0.624	-0.721
ENSG00000198746_Reversed:	1.029	1.363	1.105	1.166
DNasePeakNoPromoter8657_Reversed:	-0.768	-0.853	-0.918	-0.846
DNasePeakNoPromoter17276_Reversed:	0.191	-0.12	0.262	0.111
DNasePeakNoPromoter20_Reversed:	-0.771	-0.671	-0.613	-0.685
DNasePeakNoPromoter64651_Reversed:	1.223	0.714	0.775	0.904
ENSG00000182854_Reversed:	-1.321	NA	-0.811	-1.066
DNasePeakNoPromoter28875	-1.728	-1.528	-1.647	-1.634
DNasePeakNoPromoter30683_Reversed:	1.017	0.646	0.052	0.571
ENSG00000149577_Reversed:	-0.242	0.219	0.466	0.148
DNasePeakNoPromoter23183	-0.57	-0.273	-0.356	-0.4
DNasePeakNoPromoter4069_Reversed:	0.593	0.751	0.418	0.587
ENSG00000196946_Reversed:	-0.887	-0.567	-0.679	-0.711
DNasePeakNoPromoter13855_Reversed:	-0.223	-0.335	-0.176	-0.245
DNasePeakNoPromoter27169	0.944	0.796	0.962	0.901
DNasePeakNoPromoter31068	-0.666	-0.514	-0.473	-0.551
ENSG00000260342_Reversed:	-0.26	-0.049	0.217	-0.031
DNasePeakNoPromoter13730_Reversed:	-0.253	-0.202	-0.349	-0.268
DNasePeakNoPromoter30179	-0.727	-0.875	-0.844	-0.815
DNasePeakNoPromoter18773	-0.041	-0.141	-0.158	-0.113
DNasePeakNoPromoter62198	0.729	1.01	0.44	0.726
DNasePeakNoPromoter59542	-1.057	-0.744	NA	-0.9
DNasePeakNoPromoter22029	-0.714	-0.679	-0.129	-0.507
DNasePeakNoPromoter17219	-0.519	-0.622	-0.543	-0.562
DNasePeakNoPromoter32318	-0.967	-0.933	-1.079	-0.993
DNasePeakNoPromoter16164	0.903	1.049	0.998	0.983
ENSG00000258429_Reversed:	0.914	0.94	1.273	1.042
DNasePeakNoPromoter16786	-0.253	0.03	-0.094	-0.106
DNasePeakNoPromoter59435	-1.389	-0.733	-1.213	-1.112
DNasePeakNoPromoter12638_Reversed:	-1.347	-1.477	-1.244	-1.356
ENSG00000165527_Reversed:	1.263	1.214	1.179	1.219
DNasePeakNoPromoter14872_Reversed:	-1.176	-1.111	-0.662	-0.983
DNasePeakNoPromoter63760_Reversed:	-0.505	-0.306	-0.535	-0.449
DNasePeakNoPromoter43737	-1.389	-1.607	-1.385	-1.46
DNasePeakNoPromoter60140	0.515	0.246	0.095	0.285
DNasePeakNoPromoter18177_Reversed:	0.593	0.507	0.832	0.644
DNasePeakNoPromoter6012_Reversed:	-0.682	-0.683	-0.646	-0.67
DNasePeakNoPromoter55652	-0.62	-0.675	-0.76	-0.685
DNasePeakNoPromoter20837	1.875	1.554	1.566	1.665
DNasePeakNoPromoter53443_Reversed:	0.834	1.123	0.838	0.932
DNasePeakNoPromoter14485_Reversed:	0.123	-0.023	-0.081	0.006
DNasePeakNoPromoter6283	-1.282	-1.124	-0.821	-1.076
DNasePeakNoPromoter33148_Reversed:	0.325	0.261	0.441	0.342
DNasePeakNoPromoter19723_Reversed:	-1.162	-1.001	-1.134	-1.099
DNasePeakNoPromoter18524_Reversed:	-0.424	-0.536	-0.435	-0.465
DNasePeakNoPromoter31796_Reversed:	-1.103	-1.135	-0.579	-0.939
ENSG00000156042	0.423	0.728	0.393	0.515
DNasePeakNoPromoter34593	-0.466	-0.097	-0.424	-0.329
DNasePeakNoPromoter28116	-1.208	-0.757	-0.809	-0.925
DNasePeakNoPromoter35111	0.406	0.353	0.53	0.43
DNasePeakNoPromoter48740	-0.408	-0.654	-0.815	-0.626
DNasePeakNoPromoter44735_Reversed:	-1.354	-0.794	-1.09	-1.079
DNasePeakNoPromoter1861	-0.206	-0.499	-0.25	-0.318
DNasePeakNoPromoter15384_Reversed:	-0.244	-0.375	-0.146	-0.255
DNasePeakNoPromoter16756_Reversed:	-0.971	-0.908	-0.82	-0.9
DNasePeakNoPromoter2055_Reversed:	-0.625	-0.505	-0.18	-0.437
DNasePeakNoPromoter20288	-0.622	-0.81	-0.589	-0.674
DNasePeakNoPromoter12145	-0.051	0.027	0.055	0.01
DNasePeakNoPromoter15496_Reversed:	-1.854	-2.044	-1.767	-1.888
DNasePeakNoPromoter47976	-0.459	-0.459	-0.346	-0.422
ENSG00000170584	-0.682	-1.037	-0.613	-0.777
DNasePeakNoPromoter8988	-1.092	-1.008	-0.883	-0.995
DNasePeakNoPromoter34924	0.759	0.674	0.637	0.69
DNasePeakNoPromoter27690_Reversed:	-1.059	-0.557	-0.495	-0.704
DNasePeakNoPromoter61795	-0.948	-1.084	-0.673	-0.902
DNasePeakNoPromoter21607	-1.597	-1.315	-1.307	-1.406
DNasePeakNoPromoter40581	-0.385	-0.767	-0.698	-0.617
DNasePeakNoPromoter40803_Reversed:	0.044	-0.117	-0.765	-0.279
DNasePeakNoPromoter7425	-0.366	-0.518	-0.304	-0.396
DNasePeakNoPromoter8564_Reversed:	-0.456	-0.487	-0.45	-0.465
DNasePeakNoPromoter6408_Reversed:	-0.829	-0.811	-0.679	-0.773
DNasePeakNoPromoter30675	-1.341	-1.204	-1.107	-1.217
ENSG00000243749_Reversed:	0.67	0.578	0.548	0.599
DNasePeakNoPromoter7512_Reversed:	0.436	0.604	0.581	0.541
DNasePeakNoPromoter12760_Reversed:	-0.008	-0.289	-0.44	-0.245
ENSG00000145416	-1.16	-1.425	-1.15	-1.245
DNasePeakNoPromoter2918	1.116	1.502	1.292	1.303
DNasePeakNoPromoter46224	-0.176	0.362	-0.376	-0.063
DNasePeakNoPromoter1710_Reversed:	-0.793	-1.315	-1.877	-1.328
ENSG00000175336_Reversed:	0.311	0.254	0.128	0.231
DNasePeakNoPromoter48901	-0.677	-0.476	-0.534	-0.562
DNasePeakNoPromoter31639_Reversed:	1.016	0.863	0.61	0.829
DNasePeakNoPromoter51340	0.59	0.489	0.194	0.424
DNasePeakNoPromoter22140	-0.764	-0.571	-0.717	-0.684
ENSG00000182544	1.016	0.868	1.131	1.005
DNasePeakNoPromoter44324_Reversed:	-0.267	-0.646	-0.498	-0.47
DNasePeakNoPromoter290	-0.53	-1.114	-0.239	-0.628
DNasePeakNoPromoter6069	-1.558	-1.154	-1.465	-1.392
DNasePeakNoPromoter16781_Reversed:	-1.096	-0.961	-1.019	-1.025
ENSG00000205336_Reversed:	0.602	0.712	0.58	0.631
DNasePeakNoPromoter34013	3.02	2.729	2.553	2.767
DNasePeakNoPromoter7484_Reversed:	-0.311	-0.653	-0.486	-0.483
DNasePeakNoPromoter40770_Reversed:	0.604	0.581	0.59	0.591
DNasePeakNoPromoter60871	-0.555	-1.002	-0.768	-0.775
DNasePeakNoPromoter26523	-1.597	-1.321	-1.442	-1.453
UWpeak52455_0	-0.777	-0.855	-0.535	-0.722
DNasePeakNoPromoter52173_Reversed:	-0.754	-0.519	-0.078	-0.45
ENSG00000184990_Reversed:	1.805	1.847	1.466	1.706
DNasePeakNoPromoter8174	0.27	0.375	0.056	0.234
DNasePeakNoPromoter10201	-0.494	-1.068	-0.676	-0.746
DNasePeakNoPromoter64067	-0.593	-0.601	-0.574	-0.589
DNasePeakNoPromoter18764	-0.267	-0.814	-0.476	-0.519
DNasePeakNoPromoter11389	-0.991	-1.179	-1.131	-1.1
DNasePeakNoPromoter55878_Reversed:	-0.501	-0.743	-0.558	-0.601
DNasePeakNoPromoter20787_Reversed:	0.856	1.124	0.825	0.935
DNasePeakNoPromoter25471	-1.194	-1.137	-1.314	-1.215
DNasePeakNoPromoter29705	0.696	0.846	0.689	0.743
DNasePeakNoPromoter24511_Reversed:	-0.725	-1.111	-1.095	-0.977
DNasePeakNoPromoter23216	0.445	0.536	0.389	0.457
DNasePeakNoPromoter17572	-1.559	-1.287	-1.21	-1.352
DNasePeakNoPromoter61570	-1.617	-1.458	-0.805	-1.293
DNasePeakNoPromoter23129_Reversed:	-1.091	-1.109	-0.648	-0.95
DNasePeakNoPromoter54228	-1.534	-1.16	-0.532	-1.075
DNasePeakNoPromoter58665_Reversed:	-1.037	-0.736	-0.516	-0.763
DNasePeakNoPromoter40759	0.643	0.656	0.487	0.595
DNasePeakNoPromoter36670_Reversed:	-0.677	-0.632	-0.698	-0.669
DNasePeakNoPromoter1603	-0.793	-0.502	-0.299	-0.531
DNasePeakNoPromoter6329	-0.167	-0.002	0.006	-0.054
DNasePeakNoPromoter13559_Reversed:	-0.58	-0.39	-0.384	-0.451
DNasePeakNoPromoter46476_Reversed:	0.253	-0.123	-0.412	-0.094
ENSG00000163263	-1.082	-0.796	-1.344	-1.074
DNasePeakNoPromoter17136	-0.118	-0.177	-0.675	-0.323
DNasePeakNoPromoter31512	-0.607	-0.636	-0.698	-0.647
DNasePeakNoPromoter8083_Reversed:	-0.321	-0.465	-0.319	-0.368
DNasePeakNoPromoter48567	-0.471	-0.372	-0.333	-0.392
DNasePeakNoPromoter24895	0.851	1.093	0.889	0.944
DNasePeakNoPromoter27785_Reversed:	-0.837	-0.969	-1.09	-0.965
DNasePeakNoPromoter54406	-0.525	-0.301	-0.41	-0.412
DNasePeakNoPromoter15463	2.067	1.845	1.662	1.858
DNasePeakNoPromoter38041	-0.636	-0.128	-0.441	-0.401
DNasePeakNoPromoter29591_Reversed:	1.315	1.23	1.138	1.228
DNasePeakNoPromoter4267_Reversed:	-0.458	-0.49	-0.483	-0.477
DNasePeakNoPromoter61483_Reversed:	-0.904	-0.965	-0.857	-0.909
DNasePeakNoPromoter64053_Reversed:	-0.67	-0.715	-0.782	-0.722
DNasePeakNoPromoter62017_Reversed:	-0.091	0.204	0.258	0.124
DNasePeakNoPromoter42752_Reversed:	-0.675	-0.642	-0.345	-0.554
ENSG00000228300_Reversed:	1.173	1.291	0.83	1.098
DNasePeakNoPromoter60096	-0.227	-0.072	-0.144	-0.148
DNasePeakNoPromoter33099	-0.549	-0.597	-0.469	-0.538
DNasePeakNoPromoter52377	-0.501	-0.662	-0.486	-0.549
ENSG00000259494	1.185	1.258	1.412	1.285
DNasePeakNoPromoter41943_Reversed:	-0.637	-0.175	-0.065	-0.292
DNasePeakNoPromoter13482_Reversed:	-0.48	-0.464	-0.321	-0.422
DNasePeakNoPromoter57726	-0.539	-0.661	-0.637	-0.613
DNasePeakNoPromoter27451	-1.095	-0.881	-0.873	-0.95
DNasePeakNoPromoter22656_Reversed:	0.996	0.936	0.518	0.817
DNasePeakNoPromoter2529	-0.654	-0.739	-0.627	-0.673
DNasePeakNoPromoter52841_Reversed:	0.893	0.547	0.503	0.648
DNasePeakNoPromoter52793_Reversed:	-1.04	-1.1	-1.312	-1.151
DNasePeakNoPromoter51985_Reversed:	-1.512	-1.633	-1.445	-1.53
DNasePeakNoPromoter51000	-0.982	-0.886	-0.891	-0.92
DNasePeakNoPromoter38764_Reversed:	-0.601	-0.738	-0.315	-0.551
DNasePeakNoPromoter5976	-0.561	-0.414	-0.267	-0.414
ENSG00000168765_Reversed:	1.177	1.093	0.911	1.06
DNasePeakNoPromoter26669_Reversed:	-1.5	-1.672	-1.578	-1.583
ENSG00000130311	0.579	0.867	0.749	0.732
DNasePeakNoPromoter16531_Reversed:	-1.358	-0.755	-1.234	-1.116
DNasePeakNoPromoter47635	-1.267	-0.742	-0.623	-0.877
DNasePeakNoPromoter55662_Reversed:	-0.282	-0.452	-0.102	-0.279
DNasePeakNoPromoter37137	0.385	0.416	0.438	0.413
DNasePeakNoPromoter23408	0.288	0.477	0.289	0.351
DNasePeakNoPromoter7668	-0.555	-0.294	0.161	-0.229
DNasePeakNoPromoter25797	-0.107	-0.132	-0.019	-0.086
DNasePeakNoPromoter36600	-0.445	-0.52	-0.631	-0.532
DNasePeakNoPromoter21894_Reversed:	1.828	1.457	1.29	1.525
DNasePeakNoPromoter17058	-1.404	-1.555	-1.001	-1.32
DNasePeakNoPromoter8353_Reversed:	-0.467	-0.407	-0.361	-0.411
DNasePeakNoPromoter22620	-0.682	-1.15	-1.163	-0.998
DNasePeakNoPromoter47798	1.019	1.188	0.794	1.001
DNasePeakNoPromoter4124_Reversed:	-0.078	0.113	0.316	0.117
DNasePeakNoPromoter29685	-2.051	-1.629	-1.293	-1.658
DNasePeakNoPromoter63411	-0.267	-0.739	-0.839	-0.615
ENSG00000196767	0.003	-0.312	-0.078	-0.129
DNasePeakNoPromoter25632	-0.784	-0.498	-0.623	-0.635
DNasePeakNoPromoter39628_Reversed:	-0.342	0.018	0.113	-0.07
DNasePeakNoPromoter5786_Reversed:	-0.506	-0.853	-1.113	-0.824
DNasePeakNoPromoter26024	-0.027	0.244	0.252	0.156
DNasePeakNoPromoter34305	0.156	0.065	-0.165	0.019
DNasePeakNoPromoter119	0.684	0.487	0.494	0.555
DNasePeakNoPromoter7061_Reversed:	-0.075	0.066	0.02	0.004
DNasePeakNoPromoter20643_Reversed:	0.936	1.239	1.104	1.093
DNasePeakNoPromoter61667_Reversed:	-1.07	-0.745	-0.761	-0.859
DNasePeakNoPromoter30743_Reversed:	0.158	0.648	0.458	0.421
DNasePeakNoPromoter44148	-0.409	-0.777	-0.738	-0.641
DNasePeakNoPromoter31949_Reversed:	-0.318	0.249	-0.07	-0.046
DNasePeakNoPromoter54154_Reversed:	-0.117	0.084	-0.232	-0.088
DNasePeakNoPromoter58732_Reversed:	-0.025	-0.341	-0.191	-0.186
ENSG00000204740	-1.397	-1.251	-1.467	-1.372
DNasePeakNoPromoter61715	1.064	0.843	1.008	0.972
DNasePeakNoPromoter22101_Reversed:	0.237	0.531	0.266	0.345
DNasePeakNoPromoter53405	-1.001	-0.887	-0.807	-0.899
ENSG00000105219_Reversed:	-0.508	-0.38	-0.404	-0.431
DNasePeakNoPromoter37510_Reversed:	-0.6	-0.178	-0.011	-0.263
DNasePeakNoPromoter48241_Reversed:	-0.527	-0.642	-0.47	-0.546
DNasePeakNoPromoter9401_Reversed:	-0.638	-0.564	-0.545	-0.582
DNasePeakNoPromoter26285	0.807	0.912	0.887	0.869
DNasePeakNoPromoter14165	-1.364	-1.582	-1.283	-1.41
DNasePeakNoPromoter47839_Reversed:	1.704	1.842	1.615	1.72
DNasePeakNoPromoter42796_Reversed:	-0.169	-0.862	-0.603	-0.545
DNasePeakNoPromoter45157_Reversed:	-0.9	-0.835	-1.86	-1.198
DNasePeakNoPromoter29120_Reversed:	-0.59	-0.508	-0.698	-0.599
DNasePeakNoPromoter1672	0.129	-0.445	-0.541	-0.286
DNasePeakNoPromoter23136	-0.913	-0.776	-0.728	-0.806
DNasePeakNoPromoter43412_Reversed:	0.1	0.42	0.282	0.267
DNasePeakNoPromoter38706_Reversed:	-0.195	-0.005	-0.207	-0.136
DNasePeakNoPromoter50759_Reversed:	0.037	-0.257	0.019	-0.067
DNasePeakNoPromoter12438	-0.402	-0.613	-0.26	-0.425
DNasePeakNoPromoter22349_Reversed:	-0.455	-0.56	-0.828	-0.614
DNasePeakNoPromoter46555_Reversed:	-1.544	-1.44	-1.012	-1.332
DNasePeakNoPromoter34598_Reversed:	-0.278	-0.037	-0.042	-0.119
DNasePeakNoPromoter39863_Reversed:	-0.997	-0.701	-0.694	-0.797
DNasePeakNoPromoter11070	-0.072	0.248	0.047	0.074
DNasePeakNoPromoter29649	-0.701	-0.575	-0.549	-0.608
DNasePeakNoPromoter65259_Reversed:	-0.002	-0.449	-0.25	-0.234
DNasePeakNoPromoter12860_Reversed:	-0.399	-1.254	-0.466	-0.706
DNasePeakNoPromoter19401	-0.311	-0.115	0.154	-0.091
DNasePeakNoPromoter4298	-0.894	-0.748	-0.718	-0.787
ENSG00000243489	-0.874	-0.547	-0.376	-0.599
DNasePeakNoPromoter26786	-0.45	0.315	0.008	-0.042
DNasePeakNoPromoter17336_Reversed:	-0.907	-1.077	-0.975	-0.986
DNasePeakNoPromoter65386	-1.117	-0.929	-1.207	-1.084
DNasePeakNoPromoter19277	-0.481	-0.506	-0.702	-0.563
DNasePeakNoPromoter15981_Reversed:	-0.647	-0.737	-0.48	-0.622
DNasePeakNoPromoter16431_Reversed:	-0.625	-0.596	-0.665	-0.629
DNasePeakNoPromoter15480_Reversed:	-1.203	-1.129	-1.124	-1.152
DNasePeakNoPromoter42808_Reversed:	0.825	0.965	1.04	0.943
DNasePeakNoPromoter60612	0.213	0.488	0.356	0.352
DNasePeakNoPromoter22631	-1.107	-0.983	-0.668	-0.919
ENSG00000178287	-0.98	-0.885	-0.793	-0.886
DNasePeakNoPromoter47859_Reversed:	-0.488	-0.641	-0.235	-0.455
DNasePeakNoPromoter53214_Reversed:	-1.267	-1.075	-1.172	-1.171
DNasePeakNoPromoter32018	-0.427	-0.354	-0.225	-0.335
DNasePeakNoPromoter12217_Reversed:	-0.106	-0.302	-0.179	-0.196
DNasePeakNoPromoter12693_Reversed:	-1.214	-1.299	-1.283	-1.266
DNasePeakNoPromoter59890	0.657	0.507	0.518	0.56
DNasePeakNoPromoter46261	-0.553	-0.106	-0.521	-0.394
DNasePeakNoPromoter20064	-0.463	-0.142	0.195	-0.137
DNasePeakNoPromoter6074_Reversed:	-0.583	-0.36	-0.358	-0.433
DNasePeakNoPromoter53226_Reversed:	-1.103	-1.003	-0.708	-0.938
DNasePeakNoPromoter54270	-0.116	-0.336	-0.122	-0.191
ENSG00000185716_Reversed:	-0.892	-0.467	-0.208	-0.522
DNasePeakNoPromoter59555_Reversed:	-1.71	-2.239	-1.198	-1.716
DNasePeakNoPromoter27202	-0.626	-0.847	-0.503	-0.658
DNasePeakNoPromoter59067_Reversed:	-0.373	-0.734	-0.65	-0.586
DNasePeakNoPromoter60986_Reversed:	-0.37	-0.285	-0.345	-0.333
DNasePeakNoPromoter38890	-1.617	-1.123	-1.096	-1.279
ENSG00000162004_Reversed:	-0.236	-0.064	-0.144	-0.148
DNasePeakNoPromoter9103	-0.62	-0.653	-0.446	-0.573
DNasePeakNoPromoter19817	-0.47	-0.775	-0.367	-0.537
DNasePeakNoPromoter29921_Reversed:	0.175	-0.491	-0.601	-0.306
DNasePeakNoPromoter50304_Reversed:	-0.303	-0.381	-0.308	-0.331
DNasePeakNoPromoter40095_Reversed:	0.235	-0.096	0.361	0.167
DNasePeakNoPromoter45412_Reversed:	-0.194	-0.184	-0.231	-0.203
DNasePeakNoPromoter52984	0.076	0.283	0.275	0.211
DNasePeakNoPromoter35275	-0.82	-0.939	-0.751	-0.837
DNasePeakNoPromoter27535_Reversed:	0.116	0.553	0.463	0.377
DNasePeakNoPromoter60698_Reversed:	0.968	0.282	-0.028	0.407
DNasePeakNoPromoter7151_Reversed:	1.096	0.959	0.995	1.017
DNasePeakNoPromoter34717	-0.339	-0.036	-0.172	-0.183
DNasePeakNoPromoter21658	0.802	0.413	0.435	0.55
ENSG00000180919_Reversed:	-1.54	-1.286	-1.456	-1.428
DNasePeakNoPromoter47338_Reversed:	-0.054	-0.25	-0.291	-0.198
DNasePeakNoPromoter49133_Reversed:	-0.115	0.213	-0.002	0.032
DNasePeakNoPromoter56976_Reversed:	-0.25	-0.228	0.059	-0.14
DNasePeakNoPromoter43293	-0.224	-0.374	-0.283	-0.294
DNasePeakNoPromoter12707	-0.451	-0.659	-0.591	-0.567
DNasePeakNoPromoter59900	-2.081	-2.398	-2.118	-2.199
DNasePeakNoPromoter49440_Reversed:	-0.798	-1.023	-0.592	-0.804
DNasePeakNoPromoter57841	0.863	1.006	0.943	0.938
ENSG00000180667_Reversed:	0.531	0.657	0.613	0.6
DNasePeakNoPromoter6826	-0.001	0.309	0.07	0.126
DNasePeakNoPromoter59314	-0.547	-0.148	-0.448	-0.381
DNasePeakNoPromoter44433_Reversed:	-0.953	-0.707	-0.825	-0.828
ENSG00000111775_Reversed:	1.115	0.863	1.03	1.003
ENSG00000182950_Reversed:	-0.82	-0.732	-0.612	-0.722
DNasePeakNoPromoter62408	-1.267	-0.873	-1.145	-1.095
DNasePeakNoPromoter5447_Reversed:	0.25	0.095	-0.107	0.079
DNasePeakNoPromoter64733	0.703	0.694	0.235	0.544
DNasePeakNoPromoter63399_Reversed:	0.622	0.703	0.559	0.628
DNasePeakNoPromoter20339	-0.718	-0.852	-0.872	-0.814
ENSG00000152822	-0.833	-1.218	-0.882	-0.977
DNasePeakNoPromoter46537_Reversed:	-0.242	-0.184	-0.494	-0.307
DNasePeakNoPromoter58575	-0.942	-0.697	-0.467	-0.702
DNasePeakNoPromoter34953	-0.702	-0.579	-0.673	-0.652
DNasePeakNoPromoter51574	-1.23	-1.302	-1.527	-1.353
DNasePeakNoPromoter19149	-0.446	-0.166	-0.461	-0.358
DNasePeakNoPromoter22936_Reversed:	0.31	0.302	0.734	0.449
ENSG00000256870_Reversed:	-0.511	-0.19	-0.372	-0.358
DNasePeakNoPromoter2604	0.823	0.688	0.585	0.699
DNasePeakNoPromoter46709	-0.872	-0.95	-0.958	-0.927
DNasePeakNoPromoter39268	0.546	0.142	0.277	0.322
DNasePeakNoPromoter41923	-0.224	0.344	0.059	0.06
DNasePeakNoPromoter48681_Reversed:	0.098	-0.239	-0.132	-0.091
DNasePeakNoPromoter44170_Reversed:	0.501	0.699	0.563	0.587
DNasePeakNoPromoter60839	-0.165	-0.114	0.135	-0.048
DNasePeakNoPromoter24461	-1.951	-1.731	-1.53	-1.737
ENSG00000075292	0.264	0.812	1.058	0.711
DNasePeakNoPromoter54797	0.851	0.742	0.741	0.778
DNasePeakNoPromoter21698_Reversed:	0.822	1.048	1.146	1.005
DNasePeakNoPromoter14584	0.668	0.395	0.258	0.44
DNasePeakNoPromoter41709	-0.135	-0.996	-0.259	-0.463
DNasePeakNoPromoter48086_Reversed:	-0.164	0.012	0.199	0.016
DNasePeakNoPromoter32513_Reversed:	-0.933	-0.953	-0.609	-0.832
DNasePeakNoPromoter50715	-1.342	-1.016	-0.449	-0.935
DNasePeakNoPromoter31059_Reversed:	1.013	1.081	1.223	1.106
DNasePeakNoPromoter14084_Reversed:	0.046	0.199	0.254	0.166
DNasePeakNoPromoter39898_Reversed:	-0.198	-0.223	-0.024	-0.148
ENSG00000075673	-0.511	-0.666	-0.458	-0.545
DNasePeakNoPromoter18795_Reversed:	-0.425	-0.613	-0.506	-0.515
DNasePeakNoPromoter57301	-0.552	-0.35	-0.456	-0.453
DNasePeakNoPromoter60331_Reversed:	-0.746	-1.217	-1.302	-1.088
DNasePeakNoPromoter65779	2.881	2.719	2.887	2.829
DNasePeakNoPromoter47220_Reversed:	0.87	0.6	0.449	0.64
DNasePeakNoPromoter22087	-0.442	-0.745	0.429	-0.253
DNasePeakNoPromoter38545_Reversed:	-0.119	0.038	-0.069	-0.05
DNasePeakNoPromoter53131_Reversed:	-1.205	-1.231	-1.277	-1.238
DNasePeakNoPromoter4512_Reversed:	0.678	0.499	0.518	0.565
DNasePeakNoPromoter52490	-0.492	-0.673	-0.576	-0.58
DNasePeakNoPromoter6305	0.094	0.592	0.081	0.255
DNasePeakNoPromoter35021	-0.129	0.016	-0.167	-0.093
DNasePeakNoPromoter21425_Reversed:	0.219	-0.067	-0.005	0.049
DNasePeakNoPromoter36641_Reversed:	-1.2	-1.194	-1.286	-1.227
ENSG00000225526	-0.443	-0.354	-0.534	-0.444
DNasePeakNoPromoter36592_Reversed:	-0.368	-0.379	-0.356	-0.367
DNasePeakNoPromoter19836_Reversed:	-0.806	-1.021	-1.053	-0.96
DNasePeakNoPromoter55079	-0.798	-0.638	-0.603	-0.68
DNasePeakNoPromoter3348_Reversed:	0.992	1.114	0.481	0.862
DNasePeakNoPromoter10632_Reversed:	-0.435	0.462	0.451	0.159
DNasePeakNoPromoter48025	1.308	1.195	0.986	1.163
DNasePeakNoPromoter48924	-1.267	-1.177	-0.308	-0.917
DNasePeakNoPromoter46804	-0.718	-0.673	-0.51	-0.633
DNasePeakNoPromoter61804	0.109	0.229	0.125	0.154
DNasePeakNoPromoter2274_Reversed:	-0.17	-0.336	-0.273	-0.26
DNasePeakNoPromoter61980_Reversed:	-0.457	-0.274	-0.228	-0.319
DNasePeakNoPromoter20204_Reversed:	0.069	0.447	0.091	0.203
ENSG00000172687	1.213	1.16	1.242	1.205
ENSG00000131016	-0.836	-0.778	-0.731	-0.781
DNasePeakNoPromoter2324	0.762	0.979	0.577	0.773
DNasePeakNoPromoter38143_Reversed:	-0.711	-0.77	-0.691	-0.724
DNasePeakNoPromoter59980_Reversed:	-0.401	-0.479	-0.336	-0.405
DNasePeakNoPromoter12969_Reversed:	0.303	0.268	0.416	0.329
DNasePeakNoPromoter4528	-0.456	-0.692	-1.12	-0.756
DNasePeakNoPromoter6954_Reversed:	-1.049	-0.9	-1.597	-1.182
DNasePeakNoPromoter37189	-0.124	-0.233	-0.237	-0.198
DNasePeakNoPromoter32174_Reversed:	-1.054	-0.972	-0.978	-1.001
DNasePeakNoPromoter56211	0.568	0.47	0.49	0.51
DNasePeakNoPromoter16535	-0.694	-0.975	-0.991	-0.886
DNasePeakNoPromoter46017_Reversed:	-1.47	-1.454	-1.451	-1.459
DNasePeakNoPromoter20606_Reversed:	0.222	0.344	0.401	0.323
DNasePeakNoPromoter62278	-0.082	-0.224	-0.127	-0.145
DNasePeakNoPromoter43486_Reversed:	-0.416	-0.083	-0.534	-0.345
ENSG00000185940_Reversed:	-0.798	-0.709	-0.698	-0.735
DNasePeakNoPromoter40553_Reversed:	0.165	0.004	0.346	0.172
DNasePeakNoPromoter7761	-0.951	-1.093	-1.053	-1.032
DNasePeakNoPromoter28943	-2.124	-1.631	-1.304	-1.687
ENSG00000162009	-0.33	-0.272	0.429	-0.058
ENSG00000129990_Reversed:	-1.305	-1.315	-1.376	-1.332
DNasePeakNoPromoter41434	-0.234	-0.508	-0.029	-0.257
ENSG00000162344	-0.61	-0.526	-0.597	-0.578
DNasePeakNoPromoter54817	0.032	0.042	0.189	0.088
DNasePeakNoPromoter24790_Reversed:	-0.494	-0.486	-0.279	-0.42
DNasePeakNoPromoter31545_Reversed:	-0.101	-0.112	0.13	-0.028
DNasePeakNoPromoter37446	-0.212	-0.155	-0.494	-0.287
ENSG00000003400_Reversed:	-1.445	-0.964	-1.264	-1.224
DNasePeakNoPromoter18749_Reversed:	-0.61	-0.733	-0.929	-0.757
DNasePeakNoPromoter55936_Reversed:	-1.193	-1.039	-1.159	-1.13
DNasePeakNoPromoter36424_Reversed:	-2.445	-1.544	-1.464	-1.818
DNasePeakNoPromoter35774	-1.124	-1.089	-0.781	-0.998
DNasePeakNoPromoter19648	-0.287	-0.306	-0.288	-0.294
DNasePeakNoPromoter50061	0.151	0.105	0.237	0.164
DNasePeakNoPromoter29791_Reversed:	-0.666	-0.534	-0.703	-0.634
DNasePeakNoPromoter31905	-0.788	-0.26	-0.832	-0.627
DNasePeakNoPromoter27633	1.492	1.588	1.521	1.534
ENSG00000187608_Reversed:	-0.205	-0.405	-0.288	-0.299
DNasePeakNoPromoter17834_Reversed:	-1.339	-1.181	-0.981	-1.167
DNasePeakNoPromoter6963	0.432	0.405	0.446	0.428
DNasePeakNoPromoter2002_Reversed:	-1.416	-0.557	-0.763	-0.912
DNasePeakNoPromoter10960	1.205	1.566	1.13	1.301
ENSG00000112769	-0.888	-1.138	-0.949	-0.992
DNasePeakNoPromoter17992	-0.162	-0.057	-0.035	-0.085
DNasePeakNoPromoter28631_Reversed:	-0.881	-0.999	-0.771	-0.884
DNasePeakNoPromoter31528_Reversed:	-0.945	-1.12	-0.988	-1.018
DNasePeakNoPromoter23022	0.325	0.344	0.378	0.349
DNasePeakNoPromoter17208_Reversed:	-0.206	-0.337	-0.144	-0.229
DNasePeakNoPromoter58078	-0.595	-0.729	-0.553	-0.626
DNasePeakNoPromoter38329_Reversed:	-0.279	-0.245	-0.434	-0.319
DNasePeakNoPromoter48734	0.541	0.672	1.098	0.77
DNasePeakNoPromoter45457_Reversed:	-0.868	-1.026	-1.341	-1.079
DNasePeakNoPromoter62832	0.339	-0.023	-0.08	0.079
DNasePeakNoPromoter7048_Reversed:	-0.537	-0.536	-0.474	-0.516
DNasePeakNoPromoter36505_Reversed:	-0.755	-0.613	-0.658	-0.675
ENSG00000204851	-0.028	-0.319	-0.252	-0.2
DNasePeakNoPromoter45346_Reversed:	-0.152	-0.197	-0.178	-0.176
DNasePeakNoPromoter38558	-0.384	-0.479	-0.447	-0.437
DNasePeakNoPromoter20294	0.906	0.883	1.041	0.943
DNasePeakNoPromoter35159	-0.699	-0.914	-0.83	-0.814
DNasePeakNoPromoter24805_Reversed:	0.64	0.585	0.582	0.602
DNasePeakNoPromoter19275	1.729	1.654	1.327	1.57
DNasePeakNoPromoter23881	0.226	0.341	0.354	0.307
DNasePeakNoPromoter9461	0.478	0.285	0.237	0.333
DNasePeakNoPromoter22795_Reversed:	-0.124	-0.379	-0.369	-0.291
DNasePeakNoPromoter33806_Reversed:	-0.198	-0.14	-0.252	-0.196
DNasePeakNoPromoter42133_Reversed:	-0.563	-0.502	-0.506	-0.523
DNasePeakNoPromoter10867	0.454	0.243	0.477	0.391
DNasePeakNoPromoter34275	-0.319	-0.454	-0.426	-0.4
DNasePeakNoPromoter10427_Reversed:	-1.349	-2.516	-2.033	-1.966
DNasePeakNoPromoter53689	-0.32	0.098	0.097	-0.042
DNasePeakNoPromoter20561_Reversed:	-1.201	-0.93	-0.822	-0.984
DNasePeakNoPromoter10478_Reversed:	-1.067	-0.659	-0.55	-0.759
DNasePeakNoPromoter47452_Reversed:	0.112	0.178	0.352	0.214
ENSG00000244020_Reversed:	-0.182	-0.671	0.055	-0.266
DNasePeakNoPromoter43555_Reversed:	-1.731	-1.207	-1.123	-1.353
DNasePeakNoPromoter44242	0.769	0.727	0.852	0.783
DNasePeakNoPromoter17332_Reversed:	-0.617	-1.082	-0.376	-0.692
DNasePeakNoPromoter63509_Reversed:	-0.444	-0.7	-0.633	-0.593
ENSG00000198203_Reversed:	0.541	0.643	0.537	0.573
DNasePeakNoPromoter46822_Reversed:	-0.729	-1.187	-1.143	-1.02
DNasePeakNoPromoter26721_Reversed:	-0.05	0.521	0.018	0.163
DNasePeakNoPromoter48109_Reversed:	0.022	0.185	0.086	0.098
DNasePeakNoPromoter20487	-0.317	-0.6	-0.809	-0.575
DNasePeakNoPromoter27938_Reversed:	-0.187	-0.107	0.041	-0.084
DNasePeakNoPromoter2764	-0.003	-0.378	-0.352	-0.244
DNasePeakNoPromoter2895	-1.426	-1.373	-1.181	-1.326
DNasePeakNoPromoter36886_Reversed:	-0.993	-0.345	-0.512	-0.617
ENSG00000148225	0.813	0.74	0.667	0.74
DNasePeakNoPromoter52042	-0.107	0.043	-0.099	-0.055
ENSG00000189377	-1.162	-0.91	NA	-1.036
ENSG00000142197	0.112	0.515	0.692	0.44
DNasePeakNoPromoter46357	-0.355	-0.51	-0.529	-0.465
DNasePeakNoPromoter38657	1.225	1.577	1.409	1.404
DNasePeakNoPromoter41773	-0.505	-0.443	-0.538	-0.495
DNasePeakNoPromoter13989	-0.952	-1.295	-0.692	-0.98
DNasePeakNoPromoter50001_Reversed:	-1.437	-1.522	-1.448	-1.469
DNasePeakNoPromoter49612_Reversed:	-0.657	-0.905	-0.228	-0.597
DNasePeakNoPromoter15915_Reversed:	0.08	-0.001	-0.089	-0.003
DNasePeakNoPromoter40874	0.377	0.429	0.629	0.478
DNasePeakNoPromoter27482_Reversed:	-0.365	-0.493	-0.177	-0.345
DNasePeakNoPromoter42626	-1.001	-1.253	-0.826	-1.026
DNasePeakNoPromoter29747	-0.693	-0.677	-0.538	-0.636
DNasePeakNoPromoter41602	0.332	-0.041	0.45	0.247
DNasePeakNoPromoter21835	1.185	1.181	1.443	1.27
DNasePeakNoPromoter59661	-0.353	-0.711	-0.566	-0.543
DNasePeakNoPromoter65090_Reversed:	-0.824	-0.577	-0.795	-0.732
DNasePeakNoPromoter55307_Reversed:	-0.248	-0.191	-0.06	-0.166
C:SLEA_hg18:chr2:210861483-210861650|25:V_PPARA_02:CCGGGTCATTGGGGTCAGG;47:V_XBP1_01:GTGATGACGTGTCCCAT;67:V_Rxra_UP:GGCCGTGACCCCGTGAT;87:V_HNF3ALPHA_Q6:TGTTTGCTTTG;101:V_COUPTF_Q6:CCCCCTGACCTTTGCCCCCTGCC;127:V_HNF1_C:AGTTAATGATTAACCAA_Reversed:	-0.635	-0.342	-0.014	-0.33
DNasePeakNoPromoter32207_Reversed:	-0.011	0.047	0.113	0.05
DNasePeakNoPromoter50678	0.055	0.155	0.078	0.096
DNasePeakNoPromoter60583_Reversed:	0.198	0.114	0.337	0.216
DNasePeakNoPromoter53396	-0.377	-0.323	-0.26	-0.32
ENSG00000149596_Reversed:	-0.607	-0.514	-0.715	-0.612
DNasePeakNoPromoter20411_Reversed:	-0.637	-0.293	-0.449	-0.46
C:SLEA_hg18:chr2:210861483-210861650|10:V_XBP1_01:GTGATGACGTGTCCCAT;30:V_HNF4_Q6:AAGGTCCAG;42:V_HNF6_Q6:CAAAATCAATAA;57:V_AHRARNT_02:GGGGATCGCGTGCCAGCCC;79:V_HNF3ALPHA_Q6:TGTTTGCTTTG;93:V_Rxra_UP:GGCCGTGACCCCGTGAT;113:V_PPARA_02:CCGGGTCATTGGGGTCAGG;135:V_COUPTF_Q6:CCCCCTGACCTTTGCCCCCTGCC	-0.895	-0.885	-0.919	-0.9
DNasePeakNoPromoter48589_Reversed:	-1.336	-1.306	-0.868	-1.17
DNasePeakNoPromoter32367_Reversed:	-0.816	-0.624	-0.768	-0.736
DNasePeakNoPromoter5969	1.13	1.135	1.288	1.184
DNasePeakNoPromoter29485	0.884	0.999	1.078	0.987
DNasePeakNoPromoter490	1.753	1.92	1.596	1.756
ENSG00000006128	-0.895	-0.984	-1.199	-1.026
DNasePeakNoPromoter62178	-0.821	-0.387	-0.631	-0.613
DNasePeakNoPromoter39555_Reversed:	-0.584	-0.301	-0.221	-0.369
DNasePeakNoPromoter35732_Reversed:	-0.927	-0.501	-0.617	-0.682
DNasePeakNoPromoter29817_Reversed:	-0.758	-0.656	-0.673	-0.696
DNasePeakNoPromoter46129_Reversed:	-0.458	-0.425	-0.241	-0.375
DNasePeakNoPromoter36651	-1.062	-1.051	-1.61	-1.241
ENSG00000099622_Reversed:	1.299	1.507	1.358	1.388
DNasePeakNoPromoter50646_Reversed:	-0.703	-0.891	-0.895	-0.83
DNasePeakNoPromoter2548	0.599	1.276	0.756	0.877
DNasePeakNoPromoter63558	-0.455	0.04	-0.019	-0.145
DNasePeakNoPromoter7689	0.986	0.913	0.672	0.857
DNasePeakNoPromoter31070	1.908	1.947	1.871	1.909
ENSG00000196497_Reversed:	1.402	1.045	0.801	1.083
DNasePeakNoPromoter27048_Reversed:	0.972	1.04	1.052	1.021
DNasePeakNoPromoter17975	0.055	0.125	0.189	0.123
DNasePeakNoPromoter12361	-1.465	-1.206	-1.082	-1.251
DNasePeakNoPromoter48039_Reversed:	-0.01	0.115	0.067	0.057
DNasePeakNoPromoter9502_Reversed:	1.409	1.672	1.399	1.493
DNasePeakNoPromoter7905	-0.149	-0.499	-0.485	-0.378
DNasePeakNoPromoter3837_Reversed:	0.092	-0.153	-0.184	-0.082
DNasePeakNoPromoter6842	-0.469	-0.686	-0.297	-0.484
DNasePeakNoPromoter53651_Reversed:	-1.537	-1.434	-1.568	-1.513
DNasePeakNoPromoter31309_Reversed:	-0.93	-0.602	-0.483	-0.672
ENSG00000185499	-1.307	-1.178	-0.868	-1.118
ENSG00000186635	0.662	0.411	0.494	0.522
DNasePeakNoPromoter40144	-0.96	-0.542	-0.465	-0.656
DNasePeakNoPromoter28797	-0.121	-0.585	-0.727	-0.478
DNasePeakNoPromoter44897	-0.539	-0.685	-0.339	-0.521
DNasePeakNoPromoter56972	-1.168	-1.249	-0.599	-1.005
DNasePeakNoPromoter19346_Reversed:	0.013	-0.089	-0.47	-0.182
DNasePeakNoPromoter35488_Reversed:	1.017	0.761	0.564	0.781
ENSG00000156603_Reversed:	1.186	1.016	1.102	1.102
DNasePeakNoPromoter47725_Reversed:	0.199	0.042	-0.27	-0.01
DNasePeakNoPromoter56144	-0.305	-0.116	0.063	-0.119
DNasePeakNoPromoter25429	-1.154	-1.068	-0.838	-1.02
DNasePeakNoPromoter16544_Reversed:	0.856	0.456	0.589	0.634
DNasePeakNoPromoter45902_Reversed:	-0.352	-0.266	-0.096	-0.238
ENSG00000166181	1.666	1.403	1.365	1.478
DNasePeakNoPromoter45814_Reversed:	-0.278	0.114	-0.307	-0.157
DNasePeakNoPromoter34202_Reversed:	0.052	0.061	0.342	0.152
DNasePeakNoPromoter43097	-1.353	-0.716	-0.823	-0.964
DNasePeakNoPromoter65350_Reversed:	-1.101	-0.659	-0.456	-0.739
ENSG00000138029	0.656	0.547	0.739	0.647
DNasePeakNoPromoter43906_Reversed:	-0.084	-0.148	-0.234	-0.156
DNasePeakNoPromoter22462_Reversed:	0.002	-0.179	-0.343	-0.173
ENSG00000109255	-0.722	-0.522	-0.452	-0.565
ENSG00000146416	-0.846	-0.761	-0.62	-0.742
DNasePeakNoPromoter65544_Reversed:	-0.493	-0.485	-0.539	-0.506
DNasePeakNoPromoter16605_Reversed:	-0.482	-0.336	-0.292	-0.37
DNasePeakNoPromoter14578_Reversed:	-1.267	-1.14	-1.166	-1.191
DNasePeakNoPromoter10505_Reversed:	-0.227	-0.436	-0.563	-0.409
DNasePeakNoPromoter39895_Reversed:	-0.041	0.493	0.372	0.275
DNasePeakNoPromoter54391_Reversed:	-1.002	-0.959	-0.703	-0.888
DNasePeakNoPromoter5879	-0.544	-0.572	-0.661	-0.593
DNasePeakNoPromoter39593_Reversed:	0.081	0.208	0.014	0.101
DNasePeakNoPromoter5731_Reversed:	-0.822	-1.04	-0.863	-0.908
DNasePeakNoPromoter33433	-0.813	-0.473	-0.264	-0.517
DNasePeakNoPromoter5523	1.022	1.2	1.202	1.141
DNasePeakNoPromoter47284_Reversed:	-0.589	-0.548	-0.726	-0.621
DNasePeakNoPromoter24334	0.013	0.059	-0.113	-0.014
DNasePeakNoPromoter13376_Reversed:	0.193	0.294	0.189	0.225
DNasePeakNoPromoter59698	0.549	0.409	0.008	0.322
ENSG00000161609	-0.417	-0.385	-0.25	-0.35
DNasePeakNoPromoter60048_Reversed:	0.093	-0.058	-0.364	-0.11
DNasePeakNoPromoter10381	-0.574	-0.067	-0.394	-0.345
ENSG00000005379	0.435	0.333	0.117	0.295
ENSG00000137675	-0.505	-0.28	-0.547	-0.444
DNasePeakNoPromoter227	-0.697	-0.527	-0.72	-0.648
DNasePeakNoPromoter9175	-0.624	-0.722	-0.362	-0.57
DNasePeakNoPromoter4803	-0.083	-0.517	-0.379	-0.327
DNasePeakNoPromoter43031_Reversed:	-0.755	-1.038	-0.876	-0.89
DNasePeakNoPromoter8718	0.257	0.225	0.343	0.275
ENSG00000154133	-0.275	-0.055	0.13	-0.067
DNasePeakNoPromoter11809	0.611	0.521	0.761	0.631
DNasePeakNoPromoter62371	2.3	1.881	1.621	1.934
DNasePeakNoPromoter10941_Reversed:	-0.618	-0.446	-0.64	-0.568
DNasePeakNoPromoter55361	0.229	0.217	0.237	0.228
DNasePeakNoPromoter38368	-0.386	-0.68	-0.743	-0.603
DNasePeakNoPromoter51109	-0.476	-0.448	-0.376	-0.434
ENSG00000198753	0.97	0.968	0.901	0.946
ENSG00000183960	-1.165	-0.928	-1.013	-1.035
DNasePeakNoPromoter15817_Reversed:	-1.424	-1.177	-1.24	-1.28
ENSG00000080503	0.509	0.497	0.302	0.436
DNasePeakNoPromoter15155	0.272	0.034	0.27	0.192
DNasePeakNoPromoter8228_Reversed:	-0.334	-0.567	-0.849	-0.583
DNasePeakNoPromoter58735	-0.476	-0.423	-0.427	-0.442
ENSG00000198851_Reversed:	-0.139	-0.168	-0.329	-0.212
DNasePeakNoPromoter52376_Reversed:	0.349	0.855	0.514	0.572
DNasePeakNoPromoter55776	-0.171	-0.389	-0.303	-0.288
DNasePeakNoPromoter46222_Reversed:	0.371	0.158	0.655	0.395
DNasePeakNoPromoter38092_Reversed:	0.209	0.347	0.035	0.197
DNasePeakNoPromoter8918_Reversed:	-0.497	-0.439	-0.172	-0.369
DNasePeakNoPromoter39095	0.685	0.549	0.421	0.552
DNasePeakNoPromoter22002_Reversed:	-0.364	-0.2	-0.14	-0.235
DNasePeakNoPromoter42697	-0.423	-0.529	-0.515	-0.489
DNasePeakNoPromoter42446	-1.267	-0.923	-1.053	-1.081
DNasePeakNoPromoter20275_Reversed:	-0.194	-0.261	-0.293	-0.25
DNasePeakNoPromoter4394	1.605	1.07	1.397	1.357
DNasePeakNoPromoter28072	-0.542	-0.357	0.366	-0.178
DNasePeakNoPromoter20766	-0.978	-1.134	-0.999	-1.037
DNasePeakNoPromoter41382	2.156	1.857	2.077	2.03
DNasePeakNoPromoter59470_Reversed:	-0.95	-0.171	-1.031	-0.717
DNasePeakNoPromoter6455_Reversed:	0.087	0.274	0.211	0.191
DNasePeakNoPromoter50280	-0.253	-0.487	-0.285	-0.342
DNasePeakNoPromoter23271	-1.44	-1.433	-0.906	-1.26
DNasePeakNoPromoter6441	-0.79	-0.913	-0.848	-0.85
ENSG00000070010_Reversed:	0.383	0.424	-0.262	0.182
DNasePeakNoPromoter23042	2.241	2.33	1.93	2.167
ENSG00000239389	-1.498	-1.088	-0.94	-1.175
DNasePeakNoPromoter24907	-1.201	-0.884	-0.762	-0.949
DNasePeakNoPromoter65527	0.526	0.19	0.247	0.321
DNasePeakNoPromoter2879_Reversed:	-0.677	-0.542	-0.647	-0.622
DNasePeakNoPromoter35960_Reversed:	0.029	-0.511	-0.147	-0.21
DNasePeakNoPromoter14804	-0.088	-0.257	-0.235	-0.193
DNasePeakNoPromoter6380	-2.309	-2.071	-2.34	-2.24
DNasePeakNoPromoter30330	0.587	0.771	0.612	0.656
DNasePeakNoPromoter43297_Reversed:	-0.902	-1.031	-0.966	-0.966
DNasePeakNoPromoter40865_Reversed:	-0.226	-0.03	0.234	-0.008
DNasePeakNoPromoter9888	-0.1	-0.288	-0.152	-0.18
DNasePeakNoPromoter45778	-1.016	-1.07	-0.845	-0.977
DNasePeakNoPromoter29103_Reversed:	0.659	0.457	0.286	0.467
DNasePeakNoPromoter45815	0.115	-0.441	-0.264	-0.197
DNasePeakNoPromoter59982	1.184	1.276	0.943	1.135
DNasePeakNoPromoter17755_Reversed:	-0.719	-0.372	NA	-0.546
DNasePeakNoPromoter6065_Reversed:	0.298	0.502	0.124	0.308
ENSG00000125871	0.318	0.453	0.977	0.583
DNasePeakNoPromoter40767	-0.159	-0.005	-0.023	-0.062
DNasePeakNoPromoter62938	-0.996	-0.912	-0.714	-0.874
ENSG00000214517_Reversed:	0.708	0.926	0.729	0.788
DNasePeakNoPromoter20546_Reversed:	-0.581	-0.273	0.086	-0.256
DNasePeakNoPromoter27914_Reversed:	-1.392	-1.277	-0.614	-1.094
ENSG00000114686	-0.517	-0.63	-0.786	-0.644
DNasePeakNoPromoter886	-0.773	-0.93	-0.629	-0.777
DNasePeakNoPromoter22855_Reversed:	-0.447	-0.635	-0.057	-0.38
DNasePeakNoPromoter24461_Reversed:	-1.236	-1.762	-1.187	-1.395
DNasePeakNoPromoter39307_Reversed:	-0.654	-0.248	-0.518	-0.473
DNasePeakNoPromoter52836_Reversed:	-0.805	-0.733	-0.939	-0.826
DNasePeakNoPromoter60364_Reversed:	-0.406	-0.144	-0.104	-0.218
DNasePeakNoPromoter12009_Reversed:	0.563	0.479	0.661	0.568
DNasePeakNoPromoter41684	-1.133	-1.023	-0.827	-0.994
DNasePeakNoPromoter60274_Reversed:	-1.076	-1.556	-1.215	-1.282
ENSG00000137731_Reversed:	0.059	0.055	-0.216	-0.034
DNasePeakNoPromoter4685_Reversed:	-0.945	-0.228	-0.218	-0.464
DNasePeakNoPromoter54766	-1.776	-0.737	-1.573	-1.362
DNasePeakNoPromoter16389	-0.633	-0.33	0.067	-0.299
DNasePeakNoPromoter8799	1.165	1.14	0.983	1.096
ENSG00000156738	-0.606	-0.61	-0.595	-0.604
DNasePeakNoPromoter36011_Reversed:	0.362	0.477	0.111	0.317
DNasePeakNoPromoter39430_Reversed:	-0.485	-0.351	-0.647	-0.494
DNasePeakNoPromoter61723	-0.17	-0.22	0.057	-0.111
DNasePeakNoPromoter53706_Reversed:	-1.494	NA	-0.91	-1.202
DNasePeakNoPromoter41697	-0.939	-0.706	-0.985	-0.877
DNasePeakNoPromoter22183_Reversed:	-0.754	-0.679	-0.618	-0.684
DNasePeakNoPromoter19463	1.009	0.843	1.041	0.964
DNasePeakNoPromoter61824_Reversed:	-0.126	-0.454	-0.37	-0.317
DNasePeakNoPromoter15629_Reversed:	-0.532	-0.806	-0.271	-0.537
DNasePeakNoPromoter36671_Reversed:	-1.364	-1.074	-1.123	-1.187
DNasePeakNoPromoter18721_Reversed:	1.536	1.44	1.539	1.505
DNasePeakNoPromoter19431	1.491	1.401	0.949	1.281
DNasePeakNoPromoter22840_Reversed:	-0.945	-0.686	-0.553	-0.728
ENSG00000185404_Reversed:	0.49	0.412	0.249	0.383
DNasePeakNoPromoter56812_Reversed:	-0.62	-0.668	-0.836	-0.708
DNasePeakNoPromoter62396	-0.041	0.087	-0.022	0.008
DNasePeakNoPromoter19106	1.036	1.041	0.929	1.002
DNasePeakNoPromoter431	-0.691	-0.822	-0.886	-0.8
DNasePeakNoPromoter5275	0.518	0.373	-0.211	0.227
ENSG00000198842_Reversed:	-0.761	-0.643	-0.558	-0.654
DNasePeakNoPromoter39241	0.361	0.872	0.506	0.58
ENSG00000118600_Reversed:	0.522	0.882	0.645	0.683
DNasePeakNoPromoter15597_Reversed:	-0.771	-0.897	-0.913	-0.86
DNasePeakNoPromoter11376_Reversed:	2.272	2.422	1.717	2.137
DNasePeakNoPromoter4645	-1.183	-0.899	-1.055	-1.046
DNasePeakNoPromoter57265_Reversed:	-0.542	-0.203	-1.027	-0.591
DNasePeakNoPromoter51168	-1.151	-0.932	-0.842	-0.975
DNasePeakNoPromoter2422	-1.018	-1.143	-1.035	-1.065
DNasePeakNoPromoter65576_Reversed:	1.45	0.908	0.758	1.039
DNasePeakNoPromoter63582	-0.172	-0.582	-0.389	-0.381
DNasePeakNoPromoter10892	-0.616	-0.295	-0.401	-0.437
DNasePeakNoPromoter34194_Reversed:	-0.517	-0.658	-0.698	-0.624
DNasePeakNoPromoter61216_Reversed:	-0.161	-0.09	-0.221	-0.157
DNasePeakNoPromoter34596	-0.422	0.189	-0.105	-0.113
ENSG00000173432_Reversed:	-0.984	-0.794	-0.934	-0.904
DNasePeakNoPromoter28370	-0.505	-0.67	-0.648	-0.608
DNasePeakNoPromoter49692	-0.626	-0.454	-0.55	-0.543
DNasePeakNoPromoter56260	0.107	0.132	0.146	0.128
DNasePeakNoPromoter17195_Reversed:	-0.938	-0.615	-0.698	-0.75
DNasePeakNoPromoter25133	-0.424	-0.462	-0.508	-0.465
DNasePeakNoPromoter60643_Reversed:	-1.274	-1.041	-1.15	-1.155
DNasePeakNoPromoter65470	-0.506	0.077	-0.345	-0.258
DNasePeakNoPromoter58192	-0.277	-0.546	-0.228	-0.35
DNasePeakNoPromoter38757_Reversed:	-0.446	-0.618	-0.357	-0.474
DNasePeakNoPromoter331	-0.18	-0.258	-0.442	-0.293
DNasePeakNoPromoter44252_Reversed:	-0.117	-0.463	0.436	-0.048
DNasePeakNoPromoter61332_Reversed:	0.044	-0.327	-0.326	-0.203
DNasePeakNoPromoter58717_Reversed:	0.798	0.652	1.126	0.859
DNasePeakNoPromoter52664	-0.348	-0.721	-0.94	-0.67
DNasePeakNoPromoter4301	-0.421	-0.619	-0.401	-0.48
DNasePeakNoPromoter32401	-1.466	NA	-1.528	-1.497
DNasePeakNoPromoter24429_Reversed:	0.44	0.884	0.488	0.604
ENSG00000169862	-0.977	-0.791	-0.671	-0.813
DNasePeakNoPromoter19144	-0.682	-0.44	-0.53	-0.55
DNasePeakNoPromoter9114_Reversed:	-0.592	-0.586	-0.452	-0.543
DNasePeakNoPromoter32660_Reversed:	-0.152	-0.173	0.017	-0.103
ENSG00000033170	1.326	1.198	0.738	1.087
DNasePeakNoPromoter57154	3.683	3.482	3.392	3.519
DNasePeakNoPromoter37984	-0.796	-0.929	-0.722	-0.816
DNasePeakNoPromoter28346	0.273	0.146	0.545	0.322
DNasePeakNoPromoter25582	-0.775	-0.928	-1.224	-0.976
DNasePeakNoPromoter39371	-0.781	-0.749	-0.895	-0.808
DNasePeakNoPromoter3507_Reversed:	-0.538	-0.431	-0.812	-0.594
DNasePeakNoPromoter16835_Reversed:	-0.819	-1.021	-1.243	-1.028
DNasePeakNoPromoter48977	-0.857	-1.064	-0.921	-0.947
DNasePeakNoPromoter20314_Reversed:	0.223	0.09	0.288	0.2
DNasePeakNoPromoter62861	0.589	0.65	0.624	0.621
DNasePeakNoPromoter49202	-1.439	-1.444	-1.553	-1.479
DNasePeakNoPromoter57818	0.469	0.378	0.321	0.389
DNasePeakNoPromoter16884	-0.234	-0.005	-0.101	-0.113
DNasePeakNoPromoter2800	-0.78	-0.671	-0.55	-0.667
DNasePeakNoPromoter31129_Reversed:	-0.274	-0.32	0.144	-0.15
DNasePeakNoPromoter22790_Reversed:	0.548	0.617	0.615	0.594
ENSG00000174944	-1.054	-0.73	-0.396	-0.727
ENSG00000136448	0.703	0.662	0.446	0.604
ENSG00000169594_Reversed:	-0.8	-0.285	-0.416	-0.5
DNasePeakNoPromoter48618	0.968	1.361	1.066	1.132
DNasePeakNoPromoter10022	-0.056	0.215	-0.175	-0.006
DNasePeakNoPromoter54030_Reversed:	0.233	0.448	-0.021	0.22
DNasePeakNoPromoter59323	0.78	0.922	0.422	0.708
ENSG00000168672	-0.602	-0.294	-0.811	-0.569
ENSG00000182742	-1.14	-1.534	-1.008	-1.227
ENSG00000187091	-0.041	0.498	0.327	0.261
DNasePeakNoPromoter30637	0.879	1.259	0.874	1.004
DNasePeakNoPromoter19151	-0.149	0.047	-0.065	-0.055
ENSG00000106333	0.347	0.36	0.144	0.284
DNasePeakNoPromoter54658	-1.65	-1.463	-1.676	-1.596
DNasePeakNoPromoter32895	-1.397	-1.352	-1.047	-1.266
DNasePeakNoPromoter30119_Reversed:	1.118	0.925	0.883	0.976
DNasePeakNoPromoter11699	-0.647	-0.687	-0.336	-0.557
DNasePeakNoPromoter43331_Reversed:	-0.736	-0.827	-0.202	-0.588
DNasePeakNoPromoter54035_Reversed:	-0.199	-0.176	-0.334	-0.237
ENSG00000116668_Reversed:	0.85	0.505	0.655	0.67
DNasePeakNoPromoter65441_Reversed:	-0.747	-0.607	-0.541	-0.632
DNasePeakNoPromoter47780_Reversed:	1.491	1.615	1.662	1.589
DNasePeakNoPromoter21673_Reversed:	-0.151	-0.238	-0.064	-0.151
ENSG00000109919	0.043	0.207	0.437	0.229
DNasePeakNoPromoter8033_Reversed:	0.218	0.416	0.332	0.322
DNasePeakNoPromoter16758	-1.768	-0.855	-1.206	-1.276
DNasePeakNoPromoter18610_Reversed:	0.884	0.965	0.707	0.852
DNasePeakNoPromoter27366	-1.144	-1.179	-1.305	-1.21
DNasePeakNoPromoter46595_Reversed:	0.458	0.385	0.489	0.444
DNasePeakNoPromoter7729	2.218	1.942	2.142	2.101
DNasePeakNoPromoter41014_Reversed:	-0.629	-0.098	0.109	-0.206
DNasePeakNoPromoter61786	-0.712	-0.496	-0.648	-0.619
ENSG00000114841	-1.187	-0.622	-1.274	-1.028
DNasePeakNoPromoter12666	-0.945	-1.139	-0.986	-1.023
DNasePeakNoPromoter14329	0.48	0.535	0.759	0.591
DNasePeakNoPromoter5173_Reversed:	1.603	1.823	1.835	1.753
DNasePeakNoPromoter1689_Reversed:	1.101	1.004	0.919	1.008
DNasePeakNoPromoter56076	-0.199	-0.386	-0.296	-0.294
DNasePeakNoPromoter24848_Reversed:	-1.43	-0.988	-0.515	-0.977
ENSG00000161609_Reversed:	0.921	0.604	0.584	0.703
DNasePeakNoPromoter44515_Reversed:	0.389	-0.061	0.376	0.235
DNasePeakNoPromoter28943_Reversed:	-0.984	-0.904	-0.519	-0.802
DNasePeakNoPromoter15254_Reversed:	0.014	-0.436	-0.395	-0.272
DNasePeakNoPromoter12626	-0.9	-0.799	-0.791	-0.83
DNasePeakNoPromoter58735_Reversed:	0.067	-0.067	-0.212	-0.071
ENSG00000109381	0.247	0.377	0.012	0.212
DNasePeakNoPromoter54170_Reversed:	-1.142	-0.691	-0.609	-0.814
DNasePeakNoPromoter31013	-0.4	-0.29	-0.459	-0.383
DNasePeakNoPromoter35332_Reversed:	-0.992	-0.337	-0.955	-0.761
DNasePeakNoPromoter15545	0.973	0.981	0.77	0.908
DNasePeakNoPromoter35174	-0.493	-0.085	0.327	-0.084
DNasePeakNoPromoter28916_Reversed:	-0.641	-1.152	-0.482	-0.759
DNasePeakNoPromoter22553	-0.585	-1.409	-1.224	-1.073
DNasePeakNoPromoter24069_Reversed:	0.059	-0.147	0.057	-0.011
ENSG00000150782_Reversed:	0.426	-0.061	0.051	0.139
DNasePeakNoPromoter35048_Reversed:	0.333	0.383	0.524	0.413
DNasePeakNoPromoter13870	-1.148	-0.999	-0.82	-0.989
DNasePeakNoPromoter25255	-0.501	-0.993	-0.834	-0.776
DNasePeakNoPromoter10697	0.465	0.448	0.471	0.461
DNasePeakNoPromoter21153	1.436	1.311	1.371	1.373
DNasePeakNoPromoter21974_Reversed:	0.203	0.185	-0.108	0.093
DNasePeakNoPromoter4277	-1.256	-1.113	-1.18	-1.183
DNasePeakNoPromoter23448_Reversed:	2.106	2.121	2.143	2.123
DNasePeakNoPromoter15368_Reversed:	-0.074	0.42	0.205	0.184
DNasePeakNoPromoter6829	-0.211	-0.33	-0.594	-0.378
DNasePeakNoPromoter62328	0.286	-0.368	-1.003	-0.362
DNasePeakNoPromoter50872	-1.184	-0.68	-1.039	-0.968
DNasePeakNoPromoter55132_Reversed:	-1.144	-1.261	-0.796	-1.067
DNasePeakNoPromoter45770_Reversed:	-1.041	-1.394	-0.847	-1.094
ENSG00000136286	-0.414	-0.675	-0.595	-0.561
DNasePeakNoPromoter60402	-0.915	-0.581	-0.603	-0.7
DNasePeakNoPromoter5054	-0.173	-0.153	-0.553	-0.293
DNasePeakNoPromoter19905_Reversed:	-0.129	0.246	-0.056	0.02
DNasePeakNoPromoter46452_Reversed:	-0.225	-0.342	-0.506	-0.358
ENSG00000105443	1.237	1.307	1.235	1.259
DNasePeakNoPromoter30797	-0.139	-0.608	-0.752	-0.499
DNasePeakNoPromoter50684	0.545	0.731	0.804	0.693
DNasePeakNoPromoter4965	-0.962	-0.445	-0.169	-0.525
DNasePeakNoPromoter36150	1.587	1.444	1.363	1.465
DNasePeakNoPromoter533_Reversed:	-1.058	-1.115	-0.691	-0.955
DNasePeakNoPromoter10027_Reversed:	-0.139	-0.007	-0.199	-0.115
DNasePeakNoPromoter2767	-0.055	0.219	-0.1	0.022
DNasePeakNoPromoter34983_Reversed:	-0.908	-0.854	-0.769	-0.844
DNasePeakNoPromoter37862	-1.634	-1.43	-1.227	-1.43
DNasePeakNoPromoter33430	-0.14	0.014	-0.051	-0.059
DNasePeakNoPromoter26422_Reversed:	0.157	0.084	-0.002	0.08
ENSG00000188674	-1.473	-1.446	-1.241	-1.387
DNasePeakNoPromoter11221	0.48	0.59	0.421	0.497
DNasePeakNoPromoter30394	-0.232	-0.487	-0.209	-0.309
DNasePeakNoPromoter41497_Reversed:	-0.642	-0.783	-0.526	-0.65
ENSG00000107742	-1.422	-0.682	-0.927	-1.01
DNasePeakNoPromoter2194_Reversed:	-0.801	-0.87	-0.753	-0.808
DNasePeakNoPromoter40799	0.289	0.102	0.222	0.204
DNasePeakNoPromoter63415	-1.191	-1.15	-0.825	-1.055
DNasePeakNoPromoter234_Reversed:	-0.364	-0.214	-0.609	-0.396
DNasePeakNoPromoter40963_Reversed:	0.093	-0.026	0.586	0.218
ENSG00000166037_Reversed:	0.753	1.162	1.235	1.05
ENSG00000117410_Reversed:	0.555	0.895	0.553	0.668
DNasePeakNoPromoter51931_Reversed:	-0.534	-0.436	-0.186	-0.386
ENSG00000104312	0.354	0.502	0.371	0.409
DNasePeakNoPromoter4900	-1.084	-1.008	-0.818	-0.97
DNasePeakNoPromoter37864	2.482	2.385	2.292	2.386
DNasePeakNoPromoter8894_Reversed:	-1.394	-1.787	-1.453	-1.545
DNasePeakNoPromoter26834	-0.271	-0.345	-0.232	-0.283
DNasePeakNoPromoter46535	0.682	0.628	0.78	0.696
DNasePeakNoPromoter50413_Reversed:	-0.483	-0.536	-0.481	-0.5
ENSG00000132359	0.165	0.141	0.103	0.137
DNasePeakNoPromoter64717	-1.05	-0.828	-0.433	-0.771
DNasePeakNoPromoter5893_Reversed:	-0.98	-0.692	-0.912	-0.861
DNasePeakNoPromoter65552_Reversed:	-0.898	-0.83	-1.055	-0.928
DNasePeakNoPromoter14775_Reversed:	-0.067	-0.198	-0.156	-0.14
ENSG00000149100_Reversed:	1.712	1.523	1.767	1.667
DNasePeakNoPromoter12587	0.366	0.031	0.077	0.158
DNasePeakNoPromoter18547_Reversed:	0.625	0.812	0.862	0.766
DNasePeakNoPromoter49521	0.53	0.776	1.002	0.77
DNasePeakNoPromoter28855_Reversed:	1.243	1.286	1.328	1.286
DNasePeakNoPromoter56847_Reversed:	-1.314	-1.094	-1.044	-1.151
DNasePeakNoPromoter21179_Reversed:	0.022	0.183	0.074	0.093
DNasePeakNoPromoter13306_Reversed:	-0.896	-0.496	-0.522	-0.638
DNasePeakNoPromoter37790_Reversed:	-0.832	-0.439	-0.134	-0.468
DNasePeakNoPromoter2366_Reversed:	0.219	-0.299	0.245	0.055
DNasePeakNoPromoter33775_Reversed:	-0.823	-1.131	-1.308	-1.087
DNasePeakNoPromoter13926	-0.406	-0.191	-0.193	-0.263
DNasePeakNoPromoter41407	-0.801	-0.433	-0.618	-0.617
DNasePeakNoPromoter26230_Reversed:	-1.283	-1.361	-1.3	-1.314
DNasePeakNoPromoter707_Reversed:	0.566	0.788	0.199	0.518
DNasePeakNoPromoter15007_Reversed:	0.948	0.976	0.872	0.932
DNasePeakNoPromoter62320_Reversed:	-0.655	-0.767	-0.586	-0.669
C:SLEA_hg18:chr2:210861483-210861650|24:V_HNF4_Q6:AAGGTCCAG;36:V_HNF1_C:AGTTAATGATTAACCAA;56:V_HNF3ALPHA_Q6:TGTTTGCTTTG;70:V_Rxra_UP:GGCCGTGACCCCGTGAT;90:V_HNF6_Q6:CAAAATCAATAA;105:V_XBP1_01:GTGATGACGTGTCCCAT;125:V_PPARA_02:CCGGGTCATTGGGGTCAGG	0.865	0.74	0.766	0.79
ENSG00000143322_Reversed:	-0.407	-0.311	-0.154	-0.291
DNasePeakNoPromoter44110_Reversed:	-0.758	-0.818	-0.66	-0.745
DNasePeakNoPromoter3129	0.231	0.295	-0.281	0.082
DNasePeakNoPromoter32996_Reversed:	0.486	0.642	0.484	0.537
DNasePeakNoPromoter54454_Reversed:	-0.342	-0.675	-0.799	-0.606
DNasePeakNoPromoter2526_Reversed:	-0.018	0.157	-0.096	0.014
DNasePeakNoPromoter64603	-0.245	-0.43	0.077	-0.199
ENSG00000242110	-0.622	-0.5	-0.771	-0.631
DNasePeakNoPromoter24257_Reversed:	0.783	0.966	0.74	0.83
DNasePeakNoPromoter21130	0.213	0.316	0.326	0.285
DNasePeakNoPromoter40271_Reversed:	-0.423	-0.501	-0.256	-0.393
DNasePeakNoPromoter51290	0.302	0.098	0.113	0.171
ENSG00000166091_Reversed:	-0.255	-0.363	-0.071	-0.23
DNasePeakNoPromoter3647	-1.204	-1.256	-0.804	-1.088
DNasePeakNoPromoter33943_Reversed:	1.295	1.273	1.001	1.19
DNasePeakNoPromoter59579_Reversed:	-0.486	-0.507	-0.441	-0.478
C:SLEA_hg18:chr9:82902419-82902586|103:V_PPARA_02:CCGGGTCATTGGGGTCAGG;135:V_PPARA_02:CCGGGTCATTGGGGTCAGG	-1.181	-1.104	-1.171	-1.152
DNasePeakNoPromoter20891	-1.7	-1.194	-1.573	-1.489
DNasePeakNoPromoter16244_Reversed:	-0.499	-0.308	-0.193	-0.333
ENSG00000036054	0.157	0.437	0.15	0.248
ENSG00000086289	-0.31	-0.81	-0.596	-0.572
ENSG00000197044_Reversed:	1.22	0.546	1.005	0.924
DNasePeakNoPromoter42625	-1.182	-0.793	-0.601	-0.859
DNasePeakNoPromoter45066	1.342	1.29	1.503	1.379
ENSG00000166090_Reversed:	-0.704	-0.965	-0.514	-0.728
ENSG00000123607_Reversed:	0.343	0.162	-0.004	0.167
DNasePeakNoPromoter55001_Reversed:	-0.758	-0.359	0.002	-0.372
DNasePeakNoPromoter13623	-0.668	-0.882	-0.504	-0.685
DNasePeakNoPromoter52537	-0.764	-0.638	-0.678	-0.693
DNasePeakNoPromoter15425	-0.093	-0.421	-0.276	-0.264
DNasePeakNoPromoter27175_Reversed:	-0.653	-0.993	-0.795	-0.814
ENSG00000129538	-0.427	-0.169	-0.193	-0.263
ENSG00000128815_Reversed:	-0.816	-0.894	-0.648	-0.786
DNasePeakNoPromoter54597	-0.942	-0.993	-0.852	-0.929
DNasePeakNoPromoter16512	-1.558	-1.944	-1.802	-1.768
DNasePeakNoPromoter1679_Reversed:	-0.167	-0.198	-0.257	-0.207
DNasePeakNoPromoter19264_Reversed:	-0.677	-0.777	-0.629	-0.694
DNasePeakNoPromoter31500_Reversed:	-0.296	-0.736	-0.661	-0.564
DNasePeakNoPromoter43795	2.888	2.718	2.612	2.739
ENSG00000167098_Reversed:	-0.933	-1.027	-0.961	-0.974
DNasePeakNoPromoter61325_Reversed:	0.716	1.019	0.436	0.724
DNasePeakNoPromoter17720_Reversed:	-0.282	-0.407	-0.267	-0.319
DNasePeakNoPromoter16539_Reversed:	0.081	0.077	-0.16	-0.001
DNasePeakNoPromoter23300	-0.22	0.082	-0.113	-0.084
DNasePeakNoPromoter41797_Reversed:	-0.189	-0.62	-0.62	-0.476
ENSG00000085644	1.691	1.672	1.856	1.74
DNasePeakNoPromoter8886	-1.761	-1.683	-1.333	-1.592
DNasePeakNoPromoter40281	-0.537	-0.374	-0.399	-0.436
DNasePeakNoPromoter58531	1.537	1.321	1.29	1.382
DNasePeakNoPromoter11328_Reversed:	-0.861	-1.115	-1.032	-1.003
DNasePeakNoPromoter23515	-0.454	-0.377	-0.547	-0.459
ENSG00000240038	-0.865	-0.992	-1.396	-1.084
ENSG00000147586	1.286	1.387	1.008	1.227
DNasePeakNoPromoter28491_Reversed:	-0.673	-0.593	-0.547	-0.604
DNasePeakNoPromoter40447_Reversed:	0.909	0.95	0.977	0.945
DNasePeakNoPromoter7538_Reversed:	-0.802	-0.775	-0.544	-0.707
DNasePeakNoPromoter3433	1.139	1.223	0.746	1.036
DNasePeakNoPromoter1495_Reversed:	0.044	0.097	-0.188	-0.016
DNasePeakNoPromoter41957_Reversed:	-0.707	-0.39	-0.739	-0.612
DNasePeakNoPromoter31709	0.346	0.213	0.52	0.36
DNasePeakNoPromoter5707_Reversed:	-0.93	-0.742	-0.766	-0.812
DNasePeakNoPromoter56753_Reversed:	-1.212	-1.422	-0.985	-1.206
DNasePeakNoPromoter45323	0.477	1.152	0.396	0.675
ENSG00000182983	0.483	0.144	0.398	0.342
DNasePeakNoPromoter10073	1.526	1.869	1.406	1.6
DNasePeakNoPromoter6193_Reversed:	0.801	0.308	0.51	0.539
ENSG00000088320	-0.522	-0.552	-0.664	-0.58
DNasePeakNoPromoter37090_Reversed:	-1.007	-0.926	-0.539	-0.824
DNasePeakNoPromoter25337_Reversed:	0.29	0.253	0.209	0.25
ENSG00000197124_Reversed:	1.013	0.521	0.802	0.779
DNasePeakNoPromoter45577_Reversed:	-0.12	0.299	-0.408	-0.076
DNasePeakNoPromoter15923_Reversed:	-0.589	-0.954	-0.547	-0.697
ENSG00000132680_Reversed:	1.186	1.415	1.432	1.345
DNasePeakNoPromoter58765	1.364	1.35	1.155	1.289
DNasePeakNoPromoter60065_Reversed:	-0.431	-0.629	-0.556	-0.539
DNasePeakNoPromoter38315_Reversed:	0.012	-0.04	-0.292	-0.106
DNasePeakNoPromoter31513_Reversed:	-0.109	-0.3	-0.179	-0.196
DNasePeakNoPromoter35442	-0.309	-0.364	-0.343	-0.339
DNasePeakNoPromoter48574	-1.209	-1.91	-1.8	-1.64
DNasePeakNoPromoter47621_Reversed:	0.694	0.228	0.285	0.402
DNasePeakNoPromoter3657	-0.068	-0.34	0.078	-0.11
DNasePeakNoPromoter128	1.156	1.678	0.887	1.24
DNasePeakNoPromoter41937_Reversed:	-0.795	-0.718	-0.561	-0.691
DNasePeakNoPromoter56692_Reversed:	-0.988	-0.701	-0.87	-0.853
DNasePeakNoPromoter45573_Reversed:	-0.454	-0.422	-0.582	-0.486
DNasePeakNoPromoter63691_Reversed:	-0.297	-0.466	-0.558	-0.44
DNasePeakNoPromoter21780_Reversed:	-0.245	-0.507	-0.288	-0.347
DNasePeakNoPromoter41187	-0.915	-0.898	-0.747	-0.853
DNasePeakNoPromoter51467	-0.056	-0.033	-0.193	-0.094
DNasePeakNoPromoter16046	-0.835	-1.301	-1.067	-1.068
DNasePeakNoPromoter27384	0.973	0.886	0.79	0.883
DNasePeakNoPromoter61895_Reversed:	-2.121	-1.187	-1.268	-1.526
ENSG00000152193_Reversed:	1.089	0.435	0.319	0.614
DNasePeakNoPromoter47006	-0.739	-0.956	-0.442	-0.712
DNasePeakNoPromoter25257_Reversed:	-0.613	-0.405	-0.712	-0.577
DNasePeakNoPromoter24544	-0.682	-0.564	-0.553	-0.6
DNasePeakNoPromoter46113	-1.062	-0.902	-0.938	-0.967
DNasePeakNoPromoter27167_Reversed:	-0.502	-0.451	-0.379	-0.444
DNasePeakNoPromoter64928_Reversed:	-0.419	-0.176	-0.144	-0.246
DNasePeakNoPromoter64517	-1.674	-1.064	-1.177	-1.305
ENSG00000170364	0.872	0.843	0.818	0.845
ENSG00000024526	0.204	0.171	0.044	0.14
ENSG00000269335	1.125	1.521	0.96	1.202
ENSG00000179715	-0.068	-0.031	-0.232	-0.11
DNasePeakNoPromoter56581_Reversed:	-0.121	-0.027	-0.021	-0.056
DNasePeakNoPromoter23241_Reversed:	-0.747	-0.44	-0.457	-0.548
DNasePeakNoPromoter380	0.302	0.501	0.612	0.472
DNasePeakNoPromoter3524_Reversed:	-0.977	-0.964	-0.979	-0.973
DNasePeakNoPromoter57412_Reversed:	-1.028	-1.266	-1.113	-1.136
DNasePeakNoPromoter14067	-0.089	-0.253	-0.002	-0.115
DNasePeakNoPromoter44548_Reversed:	-0.082	0.114	0.324	0.119
ENSG00000067836_Reversed:	0.697	1.016	0.483	0.732
DNasePeakNoPromoter9462_Reversed:	0.74	0.754	0.547	0.68
DNasePeakNoPromoter3653	0.437	0.575	0.65	0.554
DNasePeakNoPromoter52426_Reversed:	1.837	1.675	1.554	1.689
DNasePeakNoPromoter36296_Reversed:	-0.404	-0.112	-0.006	-0.174
DNasePeakNoPromoter44474	1.511	1.532	1.557	1.533
DNasePeakNoPromoter31139	-0.368	-0.587	-0.865	-0.607
DNasePeakNoPromoter35885	1.099	-0.047	-0.052	0.333
DNasePeakNoPromoter26559_Reversed:	0.634	0.661	0.5	0.598
DNasePeakNoPromoter38281_Reversed:	-0.608	-0.416	-0.568	-0.531
DNasePeakNoPromoter26424_Reversed:	-0.382	-0.43	-0.242	-0.352
ENSG00000198467	-0.455	0.188	0.069	-0.066
ENSG00000188042	-0.987	-0.703	-0.888	-0.859
DNasePeakNoPromoter6558_Reversed:	0.642	0.329	0.122	0.364
ENSG00000174903_Reversed:	0.39	0.22	0.276	0.296
ENSG00000165841	-1.418	-1.451	-1.264	-1.378
ENSG00000165775	0.351	0.712	0.579	0.547
DNasePeakNoPromoter59426_Reversed:	-0.412	-0.189	-0.707	-0.436
DNasePeakNoPromoter43453_Reversed:	-0.066	-0.2	-0.453	-0.24
DNasePeakNoPromoter64946_Reversed:	-0.358	-0.446	-0.187	-0.33
DNasePeakNoPromoter36579	1.375	1.404	1.34	1.373
DNasePeakNoPromoter27459	-0.815	-0.985	-0.838	-0.879
DNasePeakNoPromoter1550_Reversed:	-0.074	-0.002	0.427	0.117
DNasePeakNoPromoter56301_Reversed:	-1.766	-1.389	-1.323	-1.493
DNasePeakNoPromoter11844_Reversed:	0.464	0.513	0.503	0.494
DNasePeakNoPromoter44502_Reversed:	0.348	0.755	0.535	0.546
ENSG00000177025_Reversed:	-0.256	-0.189	-0.339	-0.261
DNasePeakNoPromoter30706	0.117	-0.346	-0.029	-0.086
DNasePeakNoPromoter49830	-0.818	-0.94	-0.665	-0.807
DNasePeakNoPromoter42767_Reversed:	0.225	0.338	0.147	0.236
ENSG00000144036_Reversed:	-0.736	-0.351	-0.517	-0.535
DNasePeakNoPromoter32247	0.318	0.434	-0.295	0.152
DNasePeakNoPromoter23234_Reversed:	-0.47	-0.479	-0.126	-0.358
DNasePeakNoPromoter51201	-1.039	-0.814	-1.031	-0.961
DNasePeakNoPromoter8563_Reversed:	-0.208	-0.597	0.158	-0.216
DNasePeakNoPromoter50797_Reversed:	-0.829	-0.706	-0.57	-0.702
DNasePeakNoPromoter43853_Reversed:	-0.81	-1.064	-0.583	-0.819
DNasePeakNoPromoter35624	0.725	1.588	1.033	1.115
ENSG00000146842	1.4	1.306	1.454	1.387
ENSG00000256294	0.92	0.22	0.192	0.444
DNasePeakNoPromoter30567_Reversed:	-0.398	-0.922	-0.926	-0.749
DNasePeakNoPromoter21552_Reversed:	0.118	0.296	0.647	0.354
DNasePeakNoPromoter60825_Reversed:	-1.221	-1.21	-1.09	-1.173
DNasePeakNoPromoter63433_Reversed:	-0.417	-0.233	-0.403	-0.351
DNasePeakNoPromoter17850	-1.004	-1.075	-0.829	-0.969
DNasePeakNoPromoter36417_Reversed:	1.072	1.071	1.21	1.118
DNasePeakNoPromoter25240	-1.36	-1.195	-1.355	-1.304
DNasePeakNoPromoter49544	-0.675	-0.643	-0.762	-0.694
DNasePeakNoPromoter6083	-0.374	-0.713	-0.85	-0.646
DNasePeakNoPromoter25125	-0.84	-0.979	-0.856	-0.892
DNasePeakNoPromoter54454	-0.948	-0.989	-0.594	-0.844
ENSG00000099957_Reversed:	-0.653	-0.412	-0.637	-0.568
DNasePeakNoPromoter52086	-1.145	-0.663	-0.031	-0.613
ENSG00000251258	-0.313	0.207	0.27	0.055
DNasePeakNoPromoter31042	-0.51	-0.683	-0.125	-0.439
DNasePeakNoPromoter10743_Reversed:	-0.353	-0.321	-0.38	-0.351
DNasePeakNoPromoter60813	-1.062	-1.101	-0.797	-0.986
DNasePeakNoPromoter47285_Reversed:	-0.746	-0.647	-0.562	-0.652
DNasePeakNoPromoter17916	-0.187	-0.275	-0.27	-0.244
DNasePeakNoPromoter51314	0.694	0.218	0.255	0.389
DNasePeakNoPromoter60946_Reversed:	0.711	0.793	0.619	0.707
DNasePeakNoPromoter31715	-1.267	-1.013	-0.791	-1.024
DNasePeakNoPromoter53730	-0.104	0.068	-0.007	-0.014
ENSG00000174547	-1.183	-0.874	-0.56	-0.872
DNasePeakNoPromoter49730_Reversed:	0.939	0.779	0.711	0.81
ENSG00000196329	0.558	0.586	1.045	0.73
DNasePeakNoPromoter30194	0.963	1.021	1.146	1.043
DNasePeakNoPromoter20707	0.238	0.189	0.218	0.215
DNasePeakNoPromoter62676	0.655	0.611	0.338	0.535
DNasePeakNoPromoter24778_Reversed:	0.984	0.653	0.883	0.84
ENSG00000116824	-1.095	-1.244	-1.44	-1.26
DNasePeakNoPromoter5519	0.195	0.213	0.066	0.158
DNasePeakNoPromoter38784_Reversed:	1.843	1.836	1.766	1.815
ENSG00000187266	0.248	0.374	0.426	0.349
DNasePeakNoPromoter16874_Reversed:	-1.032	-0.91	-1.138	-1.026
DNasePeakNoPromoter29206	-0.597	-1.026	-0.938	-0.854
DNasePeakNoPromoter41961	-0.376	-0.949	-0.546	-0.624
DNasePeakNoPromoter8723	-0.53	-0.988	-0.99	-0.836
DNasePeakNoPromoter41611_Reversed:	-0.702	-0.899	-1.049	-0.884
DNasePeakNoPromoter65480	0.352	0.137	0.153	0.214
DNasePeakNoPromoter13207	0.924	0.938	0.697	0.853
DNasePeakNoPromoter13513_Reversed:	-0.392	-0.389	-0.274	-0.352
ENSG00000166927	-1.2	-1.035	-0.956	-1.064
DNasePeakNoPromoter21901	0.729	0.723	1.068	0.84
DNasePeakNoPromoter2467	0.607	0.793	0.794	0.731
DNasePeakNoPromoter57830_Reversed:	0.728	0.443	0.745	0.639
DNasePeakNoPromoter60433_Reversed:	-1.446	-1.282	-1.322	-1.35
DNasePeakNoPromoter17130	-0.9	-0.672	-0.698	-0.757
DNasePeakNoPromoter28616_Reversed:	1.101	1.079	1.089	1.09
DNasePeakNoPromoter506_Reversed:	1.325	1.377	1.263	1.322
DNasePeakNoPromoter60383_Reversed:	-0.417	-0.458	-0.595	-0.49
DNasePeakNoPromoter63321	-0.663	-0.319	-0.797	-0.593
DNasePeakNoPromoter5723_Reversed:	-0.452	-0.622	-0.258	-0.444
DNasePeakNoPromoter58774	2.923	2.738	2.67	2.777
DNasePeakNoPromoter61168	-0.038	-0.306	-0.453	-0.266
ENSG00000136045	1.21	1.301	1.253	1.255
DNasePeakNoPromoter48046	1.3	0.761	0.804	0.955
DNasePeakNoPromoter40056	-0.577	-0.548	-0.61	-0.578
DNasePeakNoPromoter9938_Reversed:	-1.33	-0.985	-1.2	-1.171
DNasePeakNoPromoter62912	2.552	2.52	2.439	2.504
DNasePeakNoPromoter63460	-0.806	-0.819	-0.869	-0.832
DNasePeakNoPromoter65563_Reversed:	0.637	1.01	0.853	0.834
DNasePeakNoPromoter29245	-1.032	-1.149	-1.113	-1.098
DNasePeakNoPromoter27580	-0.349	-0.36	-0.339	-0.349
DNasePeakNoPromoter12434_Reversed:	-1.267	-1.282	-0.654	-1.068
DNasePeakNoPromoter20826_Reversed:	-0.945	-1.182	-0.829	-0.985
DNasePeakNoPromoter64169_Reversed:	1.223	1.272	1.694	1.396
DNasePeakNoPromoter47759_Reversed:	-0.29	-0.203	-0.361	-0.285
DNasePeakNoPromoter30245	-0.484	-0.677	-0.55	-0.57
ENSG00000162836	-1.525	-1.275	-0.877	-1.226
ENSG00000148908_Reversed:	0.264	NA	NA	0.264
DNasePeakNoPromoter17108_Reversed:	0.682	0.879	0.35	0.637
DNasePeakNoPromoter26705	0.424	0.776	0.682	0.628
DNasePeakNoPromoter4448	-0.081	-0.026	-0.036	-0.048
DNasePeakNoPromoter34747_Reversed:	-0.821	-0.764	-0.305	-0.63
DNasePeakNoPromoter15905	-1.335	-1.363	-1.196	-1.298
DNasePeakNoPromoter44040	0.084	-0.103	-0.125	-0.048
DNasePeakNoPromoter19694	-0.965	-1.29	-0.908	-1.054
DNasePeakNoPromoter883	0.104	0.336	0.204	0.215
DNasePeakNoPromoter36518	-0.991	-1.168	-0.653	-0.937
DNasePeakNoPromoter48021_Reversed:	0.236	0.445	0.045	0.242
DNasePeakNoPromoter34769	1.563	1.337	1.242	1.381
DNasePeakNoPromoter51347_Reversed:	0.582	0.67	0.566	0.606
DNasePeakNoPromoter21742_Reversed:	-1.317	-1.337	-1.188	-1.281
DNasePeakNoPromoter57482_Reversed:	-1.602	-1.342	-0.994	-1.313
DNasePeakNoPromoter3791_Reversed:	-1.403	-1.201	-1.358	-1.321
DNasePeakNoPromoter20634	-0.255	-0.395	-0.168	-0.273
DNasePeakNoPromoter25690_Reversed:	-0.243	-0.042	0.008	-0.092
DNasePeakNoPromoter15725	0.151	0.014	-0.107	0.019
DNasePeakNoPromoter19662	-0.67	-0.53	-0.674	-0.624
DNasePeakNoPromoter11331	0.032	0.175	-0.077	0.043
DNasePeakNoPromoter56973	-0.669	-0.705	-1.316	-0.897
DNasePeakNoPromoter21883	1.048	0.85	0.723	0.874
DNasePeakNoPromoter14118_Reversed:	-0.318	-0.438	-0.357	-0.371
DNasePeakNoPromoter15214	0.585	0.56	0.748	0.631
DNasePeakNoPromoter3393	-0.737	-0.506	-0.523	-0.589
DNasePeakNoPromoter22437_Reversed:	0.258	0.276	0.248	0.26
DNasePeakNoPromoter1487_Reversed:	-0.562	-0.669	-0.326	-0.519
ENSG00000130313	0.329	0.62	0.614	0.521
ENSG00000255302_Reversed:	0.508	0.255	-0.265	0.166
DNasePeakNoPromoter23514_Reversed:	0.219	0.411	0.262	0.297
DNasePeakNoPromoter26178	-0.132	-0.264	-0.077	-0.158
DNasePeakNoPromoter56093_Reversed:	0.022	0.269	0.27	0.187
ENSG00000119596	1.619	1.955	1.884	1.819
ENSG00000119927	0.496	0.396	0.728	0.54
DNasePeakNoPromoter23654_Reversed:	1.02	1.009	0.732	0.92
DNasePeakNoPromoter686_Reversed:	1.405	1.155	1.254	1.272
DNasePeakNoPromoter37224_Reversed:	-0.776	-1.014	-0.849	-0.88
DNasePeakNoPromoter52432	-0.713	-0.659	-0.255	-0.542
DNasePeakNoPromoter36284	0.364	0.142	0.297	0.268
ENSG00000132196	0.367	-0.009	0.104	0.154
DNasePeakNoPromoter54376	-0.392	-0.206	0.411	-0.063
ENSG00000103540	1.339	1.286	1.184	1.27
DNasePeakNoPromoter30259_Reversed:	-0.415	-0.702	-0.435	-0.517
DNasePeakNoPromoter61117	-0.289	NA	-0.143	-0.216
DNasePeakNoPromoter58121_Reversed:	0.763	0.588	0.964	0.772
ENSG00000155066_Reversed:	0.492	0.957	0.855	0.768
DNasePeakNoPromoter23919_Reversed:	-0.848	-0.741	-0.881	-0.823
DNasePeakNoPromoter29343_Reversed:	0.913	0.77	0.611	0.765
DNasePeakNoPromoter58088	0.225	0.273	0.36	0.286
DNasePeakNoPromoter63156	-0.477	-0.711	-0.955	-0.715
DNasePeakNoPromoter32338	-1.136	-0.956	-1.189	-1.093
DNasePeakNoPromoter2284	-0.224	-0.012	0.013	-0.074
DNasePeakNoPromoter44475	-0.441	NA	-1.113	-0.777
DNasePeakNoPromoter116	-0.912	-0.709	-0.182	-0.601
DNasePeakNoPromoter15105_Reversed:	-0.519	-0.159	-0.313	-0.33
DNasePeakNoPromoter43368_Reversed:	-0.25	-0.123	-0.184	-0.185
DNasePeakNoPromoter32335	-1.091	-0.784	-0.637	-0.838
DNasePeakNoPromoter7107	1.152	0.999	0.949	1.033
DNasePeakNoPromoter58065	0.154	-0.428	0.472	0.066
DNasePeakNoPromoter48671	-0.473	-0.451	-0.631	-0.519
DNasePeakNoPromoter21694	0.132	0.279	0.239	0.217
DNasePeakNoPromoter8990	0.25	0.147	0.08	0.159
ENSG00000144355	0.839	0.596	0.544	0.659
DNasePeakNoPromoter46585	-0.698	-0.74	-0.874	-0.771
DNasePeakNoPromoter1711_Reversed:	-0.25	-0.128	0.019	-0.12
DNasePeakNoPromoter26305	-0.818	-0.52	-0.427	-0.589
ENSG00000187097	-0.382	-0.08	-0.607	-0.356
ENSG00000138750	0.549	0.65	0.225	0.475
DNasePeakNoPromoter53329_Reversed:	-0.598	-0.325	-0.478	-0.467
DNasePeakNoPromoter55176_Reversed:	1.277	1.455	1.151	1.294
DNasePeakNoPromoter27288_Reversed:	-0.787	-0.708	-0.602	-0.699
DNasePeakNoPromoter53004_Reversed:	-0.547	-0.584	-0.951	-0.694
ENSG00000100385	0.097	-0.021	-0.089	-0.004
DNasePeakNoPromoter27965	-0.064	0.178	0.557	0.224
DNasePeakNoPromoter18221	0.405	0.308	0.91	0.541
DNasePeakNoPromoter2096_Reversed:	-0.221	-0.049	-0.048	-0.106
DNasePeakNoPromoter33944	-0.122	-0.786	-1.243	-0.717
ENSG00000122592	-0.548	-0.692	-0.755	-0.665
DNasePeakNoPromoter38915	-0.639	-0.516	-0.728	-0.627
ENSG00000205629_Reversed:	0.98	0.412	0.469	0.62
DNasePeakNoPromoter56803_Reversed:	0.102	-0.434	-0.634	-0.322
DNasePeakNoPromoter54306	-0.279	-0.485	-0.09	-0.284
DNasePeakNoPromoter54630_Reversed:	-0.898	-0.817	-0.592	-0.769
DNasePeakNoPromoter9750	-1.111	-0.891	-0.506	-0.836
DNasePeakNoPromoter21018_Reversed:	-0.244	-0.314	0.052	-0.169
DNasePeakNoPromoter9600	-1.587	-1.343	-1.272	-1.401
DNasePeakNoPromoter24954_Reversed:	0.474	0.196	0.262	0.31
DNasePeakNoPromoter5331_Reversed:	-0.402	-0.535	-0.654	-0.531
DNasePeakNoPromoter10020_Reversed:	-1.355	-1.605	-1.108	-1.356
DNasePeakNoPromoter5627	-1.33	-1.216	-1.271	-1.272
ENSG00000155974_Reversed:	-1.343	-0.761	-0.583	-0.895
ENSG00000160695	1.215	0.933	0.668	0.938
DNasePeakNoPromoter2739_Reversed:	-0.127	0.155	-0.526	-0.166
DNasePeakNoPromoter47396	-1.088	-0.933	-0.958	-0.993
DNasePeakNoPromoter17098_Reversed:	-0.057	0.019	-0.246	-0.094
DNasePeakNoPromoter21042	-0.72	-0.661	-0.684	-0.688
DNasePeakNoPromoter36173_Reversed:	-0.4	-0.5	-0.606	-0.502
DNasePeakNoPromoter51351	-0.884	-1.353	-0.942	-1.06
DNasePeakNoPromoter63645_Reversed:	-0.397	-0.71	-0.497	-0.535
DNasePeakNoPromoter18401	0.147	0.166	0.229	0.181
DNasePeakNoPromoter52561	-0.31	-0.313	-0.016	-0.213
DNasePeakNoPromoter65095	0.216	0.118	0.187	0.174
DNasePeakNoPromoter31390_Reversed:	0.195	0.378	0.403	0.325
DNasePeakNoPromoter49585_Reversed:	-0.184	-0.553	-0.336	-0.358
DNasePeakNoPromoter51660_Reversed:	1.967	2.291	1.709	1.989
DNasePeakNoPromoter36067_Reversed:	0.474	0.261	0.086	0.274
DNasePeakNoPromoter54334_Reversed:	-0.24	-0.076	-0.359	-0.225
DNasePeakNoPromoter27997_Reversed:	0.948	0.566	0.602	0.706
DNasePeakNoPromoter36983	-0.255	-0.449	-0.319	-0.341
DNasePeakNoPromoter13369	0.256	-0.184	0.502	0.191
DNasePeakNoPromoter41587	-0.723	-0.531	-0.545	-0.6
ENSG00000173327	-0.673	-1.267	-0.685	-0.875
DNasePeakNoPromoter40578_Reversed:	-0.285	-0.223	-0.639	-0.382
DNasePeakNoPromoter33025	1.231	0.598	1.317	1.049
DNasePeakNoPromoter11834_Reversed:	-0.816	-0.669	-0.532	-0.672
DNasePeakNoPromoter52759	-0.721	-0.781	-0.751	-0.751
DNasePeakNoPromoter64539_Reversed:	-0.886	-0.949	-0.589	-0.808
DNasePeakNoPromoter62974_Reversed:	-0.35	-0.122	0.119	-0.118
DNasePeakNoPromoter45009	0.403	0.062	0.022	0.162
DNasePeakNoPromoter44166	-0.008	-0.333	-0.488	-0.276
DNasePeakNoPromoter20431	-0.442	-0.638	-0.434	-0.504
C:SLEA_hg18:chr9:82902419-82902586|44:V_XBP1_01:GTGATGACGTGTCCCAT;65:V_HNF1_C:AGTTAATGATTAACCAA;86:V_HNF1_C:AGTTAATGATTAACCAA;107:V_XBP1_01:GTGATGACGTGTCCCAT	1.79	1.666	1.499	1.652
DNasePeakNoPromoter66004_Reversed:	0.125	0.304	0.553	0.327
DNasePeakNoPromoter54147_Reversed:	-0.833	-0.917	-0.854	-0.868
DNasePeakNoPromoter55235	-0.09	-0.131	-0.181	-0.134
ENSG00000111341_Reversed:	-0.807	-1.024	-1.16	-0.997
ENSG00000198952	2.142	1.968	1.53	1.88
DNasePeakNoPromoter58941	-0.017	-0.315	-0.091	-0.141
DNasePeakNoPromoter785	-0.708	-0.77	-0.885	-0.788
DNasePeakNoPromoter59082	0.468	0.388	0.507	0.454
DNasePeakNoPromoter60564_Reversed:	-1.558	-1.371	-1.332	-1.42
ENSG00000180806_Reversed:	0.876	0.601	0.641	0.706
DNasePeakNoPromoter48114_Reversed:	-0.611	-0.739	-0.698	-0.683
DNasePeakNoPromoter42558_Reversed:	-0.467	-0.271	-0.789	-0.509
DNasePeakNoPromoter58924_Reversed:	1.137	1.374	1.1	1.203
DNasePeakNoPromoter43024	1.264	1.365	1.484	1.371
DNasePeakNoPromoter10309	-0.29	-0.286	-0.416	-0.331
DNasePeakNoPromoter11311_Reversed:	-0.485	-0.536	-0.351	-0.457
DNasePeakNoPromoter17599_Reversed:	-1.425	-1.467	-1.49	-1.461
DNasePeakNoPromoter30598	0.129	0.387	-0.026	0.163
ENSG00000176927	0.337	0.297	0.115	0.249
DNasePeakNoPromoter12864_Reversed:	-0.115	0.035	-0.098	-0.059
DNasePeakNoPromoter63705	0.205	-0.069	-0.388	-0.084
DNasePeakNoPromoter3522_Reversed:	-1.467	-0.894	-0.999	-1.12
DNasePeakNoPromoter31334	0.207	0.064	0.346	0.206
DNasePeakNoPromoter10044	0.072	-0.119	-0.153	-0.067
ENSG00000090989	0.89	1.019	1.285	1.065
DNasePeakNoPromoter51414_Reversed:	-0.136	-0.233	-0.246	-0.205
C:SLEA_hg18:chr2:210861483-210861650|58:V_HNF3ALPHA_Q6:TGTTTGCTTTG;72:V_Rxra_UP:GGCCGTGACCCCGTGAT;92:V_AHRARNT_02:GGGGATCGCGTGCCAGCCC	-1.329	-1.227	-1.188	-1.248
DNasePeakNoPromoter33622_Reversed:	0.365	0.768	0.503	0.545
DNasePeakNoPromoter12593	-0.82	-1.051	-0.647	-0.839
DNasePeakNoPromoter43821	-1.204	-1.274	-1.044	-1.174
ENSG00000219607	-0.7	-0.83	-0.745	-0.758
DNasePeakNoPromoter11987_Reversed:	0.351	0.349	0.174	0.291
ENSG00000149313_Reversed:	0.659	0.695	0.95	0.768
DNasePeakNoPromoter20169	-0.052	-0.368	-0.075	-0.165
DNasePeakNoPromoter23033_Reversed:	-0.594	-0.461	-0.773	-0.609
DNasePeakNoPromoter60541	1.481	1.86	1.746	1.696
UWpeak59782_0	-1.629	-1.801	-1.471	-1.634
DNasePeakNoPromoter44991_Reversed:	0.274	0.453	0.214	0.313
DNasePeakNoPromoter24902_Reversed:	0.26	0.109	0.227	0.199
DNasePeakNoPromoter17403	-0.09	-0.293	-0.236	-0.206
DNasePeakNoPromoter14407	-2.365	-1.692	-1.767	-1.941
DNasePeakNoPromoter63847	0.851	0.666	0.877	0.798
ENSG00000038002	1.095	1.343	0.878	1.105
DNasePeakNoPromoter16018	-1.594	-1.092	-0.904	-1.197
DNasePeakNoPromoter3534	-1.376	-1.307	-1.339	-1.341
DNasePeakNoPromoter15963	-0.708	-0.65	-0.552	-0.637
DNasePeakNoPromoter16808	-0.98	-0.973	-0.868	-0.94
DNasePeakNoPromoter12013_Reversed:	-0.948	-0.627	-0.91	-0.828
DNasePeakNoPromoter17271	-1.139	-0.806	-0.761	-0.902
DNasePeakNoPromoter42043	-0.551	-0.607	-0.646	-0.601
DNasePeakNoPromoter45283	-0.396	-0.321	0.009	-0.236
DNasePeakNoPromoter29271_Reversed:	0.244	0.096	0.064	0.135
DNasePeakNoPromoter27138_Reversed:	-0.116	-0.166	-0.306	-0.196
DNasePeakNoPromoter8535_Reversed:	-0.748	-0.515	-0.494	-0.586
DNasePeakNoPromoter25967	-0.695	-0.284	-0.663	-0.547
DNasePeakNoPromoter10072_Reversed:	-1.107	-0.827	-1.019	-0.985
DNasePeakNoPromoter47952_Reversed:	0.044	-0.463	-0.271	-0.23
DNasePeakNoPromoter44739	1.5	1.719	1.643	1.621
DNasePeakNoPromoter15857	-0.802	-0.169	-0.578	-0.516
DNasePeakNoPromoter12963_Reversed:	-0.374	-0.21	-0.383	-0.322
DNasePeakNoPromoter17902	0.355	0.359	0.441	0.385
DNasePeakNoPromoter2459_Reversed:	-0.682	-0.785	-0.744	-0.737
DNasePeakNoPromoter6795_Reversed:	-1.381	-1.587	-0.984	-1.317
DNasePeakNoPromoter59834_Reversed:	-0.444	-0.21	-0.365	-0.34
DNasePeakNoPromoter9338	-0.667	-0.732	-0.769	-0.723
DNasePeakNoPromoter1076	-0.598	-0.844	-0.308	-0.583
DNasePeakNoPromoter6675	1.508	1.245	1.308	1.354
DNasePeakNoPromoter61672	-0.639	-0.879	-0.486	-0.668
DNasePeakNoPromoter53887	-1.028	-0.885	-1.12	-1.011
ENSG00000276085_Reversed:	-0.799	-0.616	-0.679	-0.698
DNasePeakNoPromoter11748_Reversed:	-1.444	-1.529	-1.507	-1.493
DNasePeakNoPromoter61196	0.932	0.757	0.681	0.79
DNasePeakNoPromoter56678_Reversed:	-0.044	-0.183	-0.386	-0.204
DNasePeakNoPromoter2551	0.472	0.446	0.246	0.388
DNasePeakNoPromoter13178_Reversed:	-0.81	-0.62	-0.803	-0.744
DNasePeakNoPromoter65096_Reversed:	-0.804	-0.906	-0.763	-0.824
DNasePeakNoPromoter2410	-0.499	-0.492	-0.326	-0.439
DNasePeakNoPromoter23680	0.096	0.018	-0.118	-0.001
DNasePeakNoPromoter42688	-0.116	-0.056	0.016	-0.052
DNasePeakNoPromoter36606	0.21	0.231	0.316	0.252
DNasePeakNoPromoter12754_Reversed:	0.07	-0.001	-0.348	-0.093
DNasePeakNoPromoter17477	-0.465	-0.162	-0.32	-0.316
DNasePeakNoPromoter41070_Reversed:	-0.123	-0.293	-0.451	-0.289
DNasePeakNoPromoter20357_Reversed:	-1.09	-0.618	-0.595	-0.768
DNasePeakNoPromoter21212_Reversed:	-0.694	-0.514	-0.834	-0.681
DNasePeakNoPromoter32414	-1.003	-0.757	-0.863	-0.874
ENSG00000077454	0.375	0.64	0.347	0.454
DNasePeakNoPromoter13685	-1.137	-1.19	-1.005	-1.111
DNasePeakNoPromoter31366	-0.408	-0.525	-0.472	-0.468
DNasePeakNoPromoter38354_Reversed:	-0.764	-1.092	-0.795	-0.884
DNasePeakNoPromoter51524_Reversed:	-0.397	-0.341	-0.184	-0.307
DNasePeakNoPromoter33453	-0.492	-0.113	-0.209	-0.271
DNasePeakNoPromoter7873_Reversed:	-0.66	-0.531	-0.512	-0.568
DNasePeakNoPromoter34575_Reversed:	0.544	0.716	0.733	0.664
DNasePeakNoPromoter44619	0.276	0.138	0.43	0.282
DNasePeakNoPromoter52226_Reversed:	-0.424	-0.322	-0.37	-0.372
DNasePeakNoPromoter18655_Reversed:	-0.434	-0.441	-0.237	-0.371
DNasePeakNoPromoter53009	1.526	1.537	1.218	1.427
ENSG00000156127_Reversed:	-0.259	-0.529	-0.479	-0.422
ENSG00000085760_Reversed:	0.437	0.275	-0.047	0.221
DNasePeakNoPromoter58857_Reversed:	0.445	0.804	0.714	0.655
DNasePeakNoPromoter24516	-1.327	-1.003	-1.079	-1.137
DNasePeakNoPromoter32584_Reversed:	-0.73	-0.687	-0.513	-0.644
DNasePeakNoPromoter57336_Reversed:	-0.922	-0.669	-0.597	-0.729
DNasePeakNoPromoter18507	-0.194	-0.133	-0.088	-0.138
DNasePeakNoPromoter7965	0.27	0.386	0.271	0.309
ENSG00000132950	0.419	0.521	0.259	0.4
DNasePeakNoPromoter37257	-0.844	-0.562	-1.004	-0.803
DNasePeakNoPromoter52344_Reversed:	0.411	0.433	0.482	0.442
DNasePeakNoPromoter21966_Reversed:	-0.489	-0.175	-0.439	-0.368
DNasePeakNoPromoter49362_Reversed:	0.28	0.088	0.19	0.186
DNasePeakNoPromoter27309	-0.228	-0.896	-0.375	-0.5
DNasePeakNoPromoter45385	-0.435	-0.452	-0.608	-0.498
DNasePeakNoPromoter6230	0.918	1.174	1.216	1.103
DNasePeakNoPromoter30387	-0.071	-0.282	-0.248	-0.2
DNasePeakNoPromoter63167	0.733	0.569	0.548	0.616
DNasePeakNoPromoter7536_Reversed:	1.177	1.123	0.891	1.064
DNasePeakNoPromoter25843_Reversed:	-1.22	-0.402	-0.753	-0.792
DNasePeakNoPromoter52613_Reversed:	0.185	-0.414	0.17	-0.02
DNasePeakNoPromoter35674_Reversed:	1.067	1.123	0.799	0.997
DNasePeakNoPromoter45418_Reversed:	-1.256	-1.183	-1.035	-1.158
DNasePeakNoPromoter60354	0.04	0.499	0.292	0.277
DNasePeakNoPromoter19371	-0.937	-0.704	-0.991	-0.877
ENSG00000255150	0.375	0.532	0.371	0.426
DNasePeakNoPromoter64322_Reversed:	-0.055	-0.288	-0.268	-0.203
DNasePeakNoPromoter6953_Reversed:	0.05	0.091	-0.008	0.044
DNasePeakNoPromoter27251	-0.594	-0.46	-0.285	-0.447
DNasePeakNoPromoter31605	-0.581	-0.518	-0.501	-0.533
DNasePeakNoPromoter39135	-0.485	-0.235	-0.245	-0.322
DNasePeakNoPromoter25019	-1.047	-0.828	-0.992	-0.956
DNasePeakNoPromoter60709_Reversed:	0.116	0.199	0.142	0.153
DNasePeakNoPromoter55659	0.926	0.53	0.69	0.715
DNasePeakNoPromoter54208_Reversed:	0.279	0.17	0.154	0.201
DNasePeakNoPromoter20927	-0.79	-0.551	-0.506	-0.616
ENSG00000163958	-0.834	-1.017	-1.13	-0.994
DNasePeakNoPromoter46124_Reversed:	-0.757	-0.628	-0.806	-0.73
ENSG00000154040_Reversed:	0.723	0.888	1.023	0.878
DNasePeakNoPromoter5178	-0.749	-0.847	-0.591	-0.729
DNasePeakNoPromoter38231	0.243	-0.163	-0.165	-0.028
DNasePeakNoPromoter55996	-0.43	-0.819	-0.68	-0.643
DNasePeakNoPromoter7410	0.441	0.515	0.549	0.502
DNasePeakNoPromoter25161_Reversed:	0.129	0.035	-0.187	-0.008
DNasePeakNoPromoter8736_Reversed:	-0.763	-1.07	-0.867	-0.9
DNasePeakNoPromoter21766_Reversed:	0.037	0.122	0.872	0.344
DNasePeakNoPromoter56099_Reversed:	0.818	0.941	0.447	0.735
DNasePeakNoPromoter212	0.617	1.106	0.834	0.852
DNasePeakNoPromoter2493	-0.58	-0.381	-0.53	-0.497
DNasePeakNoPromoter45092_Reversed:	0.204	0.312	0.118	0.211
DNasePeakNoPromoter33185	-1.186	-0.863	-0.388	-0.812
DNasePeakNoPromoter28515_Reversed:	-0.946	-1.156	-1.247	-1.117
ENSG00000123453	0.373	0.487	0.447	0.436
DNasePeakNoPromoter16061_Reversed:	0.296	0.003	0.069	0.122
DNasePeakNoPromoter8388_Reversed:	-0.429	-0.473	-0.847	-0.583
DNasePeakNoPromoter36726_Reversed:	0.69	0.935	0.659	0.761
DNasePeakNoPromoter46212_Reversed:	-0.721	-0.479	0.005	-0.398
DNasePeakNoPromoter62475_Reversed:	-0.417	-0.507	-0.428	-0.451
DNasePeakNoPromoter51474_Reversed:	0.903	1.039	0.661	0.868
DNasePeakNoPromoter23579	-0.232	0.089	-0.24	-0.128
DNasePeakNoPromoter36743_Reversed:	-0.459	-0.35	-0.136	-0.315
DNasePeakNoPromoter28668_Reversed:	-0.664	-0.812	-0.44	-0.639
DNasePeakNoPromoter42784	-0.951	0.05	-0.751	-0.551
DNasePeakNoPromoter19574_Reversed:	-0.511	-0.439	-0.51	-0.487
DNasePeakNoPromoter7279_Reversed:	-0.497	-0.195	0.002	-0.23
DNasePeakNoPromoter44826	-0.052	-0.094	0.163	0.005
DNasePeakNoPromoter49213	-1.267	-1.447	-1.329	-1.348
ENSG00000134780_Reversed:	-0.582	-0.57	-0.268	-0.473
DNasePeakNoPromoter51349_Reversed:	0.678	0.167	0.898	0.581
DNasePeakNoPromoter32383	-0.314	-0.479	-0.293	-0.362
DNasePeakNoPromoter31607_Reversed:	1.117	1.159	1.134	1.137
DNasePeakNoPromoter2810_Reversed:	-0.124	0.09	0.32	0.095
DNasePeakNoPromoter39072_Reversed:	-0.864	-0.731	-0.2	-0.599
DNasePeakNoPromoter59963	-0.169	-0.352	-0.278	-0.266
DNasePeakNoPromoter16319	1.062	0.936	0.741	0.913
ENSG00000140623	-1.54	-1.414	-1.698	-1.551
DNasePeakNoPromoter65659	1.59	1.699	2.096	1.795
ENSG00000150681	-2.547	-1.674	-1.476	-1.899
DNasePeakNoPromoter26938	-0.062	-0.064	-0.269	-0.132
DNasePeakNoPromoter52370	0.138	0.735	0.378	0.417
DNasePeakNoPromoter19039	-1.649	-1.181	-1.023	-1.284
DNasePeakNoPromoter65965_Reversed:	-1.024	-0.999	-1.196	-1.073
DNasePeakNoPromoter60142_Reversed:	-0.162	-0.301	-0.298	-0.254
DNasePeakNoPromoter35427_Reversed:	0.323	-0.052	0.233	0.168
DNasePeakNoPromoter2332_Reversed:	0.05	-0.042	0.081	0.029
DNasePeakNoPromoter23127	1.351	1.466	1.476	1.431
DNasePeakNoPromoter31447_Reversed:	1.553	0.993	1.065	1.204
DNasePeakNoPromoter55244_Reversed:	0.318	-0.058	-0.883	-0.208
DNasePeakNoPromoter52232	-0.791	-0.545	-0.819	-0.718
DNasePeakNoPromoter36145	-0.097	0.079	-0.186	-0.068
DNasePeakNoPromoter65595	0.884	0.994	0.624	0.834
DNasePeakNoPromoter29833	-0.223	-0.002	0.094	-0.044
DNasePeakNoPromoter13066	-0.08	-0.26	-0.182	-0.174
DNasePeakNoPromoter23634_Reversed:	1.947	1.833	1.765	1.849
DNasePeakNoPromoter17586	-1.267	-0.479	-0.976	-0.907
DNasePeakNoPromoter9579	0.193	0.267	0.425	0.295
DNasePeakNoPromoter40493	-0.361	-0.417	-0.237	-0.338
DNasePeakNoPromoter16415_Reversed:	-0.843	-0.887	-0.268	-0.666
DNasePeakNoPromoter41760_Reversed:	0.083	0.037	-0.107	0.004
DNasePeakNoPromoter31971	-1.795	-1.423	-1.3	-1.506
ENSG00000270757_Reversed:	0.521	0.424	-0.09	0.285
ENSG00000170266	0.112	0.275	0.042	0.143
DNasePeakNoPromoter45816	-0.945	-0.236	-0.646	-0.609
ENSG00000198483	-0.004	-0.046	-0.546	-0.199
DNasePeakNoPromoter60852_Reversed:	-0.84	-0.799	-0.934	-0.858
DNasePeakNoPromoter48292_Reversed:	-0.904	-0.954	-0.969	-0.943
DNasePeakNoPromoter44004_Reversed:	-0.401	-0.371	-0.25	-0.341
DNasePeakNoPromoter23095	-0.615	-0.526	-0.461	-0.534
DNasePeakNoPromoter20825_Reversed:	0.821	0.611	0.28	0.571
DNasePeakNoPromoter23275_Reversed:	-1.125	-0.701	-0.837	-0.888
DNasePeakNoPromoter65269	-1.107	-0.822	-0.558	-0.829
DNasePeakNoPromoter32764_Reversed:	0.43	0.342	0.098	0.29
DNasePeakNoPromoter26159	0.17	0.215	0.063	0.15
DNasePeakNoPromoter21920_Reversed:	-0.492	-0.303	-0.408	-0.401
DNasePeakNoPromoter53706	-1.882	-1.202	-1.35	-1.478
DNasePeakNoPromoter40408	-0.267	-0.104	-0.25	-0.207
C:SLEA_hg18:chr2:210861483-210861650|22:V_HNF4_Q6:AAGGTCCAG;34:V_HNF6_Q6:CAAAATCAATAA;49:V_HNF3ALPHA_Q6:TGTTTGCTTTG;63:V_COUPTF_Q6:CCCCCTGACCTTTGCCCCCTGCC;89:V_Rxra_UP:GGCCGTGACCCCGTGAT;109:V_XBP1_01:GTGATGACGTGTCCCAT;129:V_HNF1_C:AGTTAATGATTAACCAA	1.704	1.661	1.627	1.664
DNasePeakNoPromoter62120	1.07	1.008	0.6	0.893
DNasePeakNoPromoter6862_Reversed:	1.044	1.176	1.068	1.096
ENSG00000175497	-0.623	-0.616	-0.861	-0.7
DNasePeakNoPromoter16922_Reversed:	0.523	0.585	0.579	0.562
DNasePeakNoPromoter5798_Reversed:	-1.527	-1.491	-0.753	-1.257
DNasePeakNoPromoter59478_Reversed:	-0.524	-0.686	-0.686	-0.632
DNasePeakNoPromoter63903_Reversed:	-0.453	-0.593	-0.355	-0.467
DNasePeakNoPromoter22295_Reversed:	-0.704	-0.997	-0.959	-0.886
DNasePeakNoPromoter20350	0.291	-0.129	-0.113	0.016
DNasePeakNoPromoter50738_Reversed:	-0.605	-0.477	-0.547	-0.543
DNasePeakNoPromoter29458_Reversed:	1.692	1.743	1.625	1.687
DNasePeakNoPromoter59136	-0.35	-0.79	-0.476	-0.539
DNasePeakNoPromoter12059_Reversed:	-1.781	-2.028	-1.656	-1.822
C:SLEA_hg18:chr9:82902419-82902586|10:V_HNF1_C:AGTTAATGATTAACCAA;30:V_Rxra_UP:GGCCGTGACCCCGTGAT;50:V_COUPTF_Q6:CCCCCTGACCTTTGCCCCCTGCC;76:V_PPARA_02:CCGGGTCATTGGGGTCAGG;98:V_HNF4_Q6:AAGGTCCAG;110:V_HNF3ALPHA_Q6:TGTTTGCTTTG;124:V_AHRARNT_02:GGGGATCGCGTGCCAGCCC;146:V_HNF6_Q6:CAAAATCAATAA	0.405	0.426	0.457	0.429
DNasePeakNoPromoter47736_Reversed:	1.233	1.377	1.603	1.404
DNasePeakNoPromoter7144	-0.411	-0.287	-0.2	-0.299
DNasePeakNoPromoter13315	-0.908	-0.622	-0.98	-0.837
DNasePeakNoPromoter49264_Reversed:	0.935	1.181	0.768	0.961
DNasePeakNoPromoter58432_Reversed:	-0.161	-0.352	-0.284	-0.266
DNasePeakNoPromoter10856_Reversed:	-0.31	0.025	0.003	-0.094
DNasePeakNoPromoter34763_Reversed:	-1.345	-1.167	-1.07	-1.194
DNasePeakNoPromoter33712_Reversed:	-0.17	-0.238	-0.026	-0.145
DNasePeakNoPromoter21497	-0.73	-1.15	-1.233	-1.037
DNasePeakNoPromoter24234	-0.408	-0.448	-0.789	-0.549
ENSG00000227729_Reversed:	-0.295	-0.953	-0.679	-0.642
DNasePeakNoPromoter37765	1.659	1.646	1.662	1.656
DNasePeakNoPromoter48751_Reversed:	-0.81	-0.753	-0.45	-0.671
ENSG00000171295	0.841	0.998	1.148	0.995
DNasePeakNoPromoter49098	0.717	0.77	0.518	0.669
DNasePeakNoPromoter6700_Reversed:	0.694	0.852	0.624	0.723
DNasePeakNoPromoter63255_Reversed:	-1.267	-0.93	-1.02	-1.072
ENSG00000205423	1.538	1.483	1.417	1.479
DNasePeakNoPromoter22159_Reversed:	1.246	1.375	1.205	1.275
DNasePeakNoPromoter20052	-0.606	-0.645	-0.573	-0.608
ENSG00000186973	-1.551	-1.302	-1.085	-1.313
ENSG00000157212	-0.079	-0.801	-1.113	-0.664
DNasePeakNoPromoter30864_Reversed:	-1.04	-0.515	-0.558	-0.704
DNasePeakNoPromoter21767	-1.162	-0.956	-0.818	-0.979
DNasePeakNoPromoter7770_Reversed:	-0.638	-0.549	-0.664	-0.617
ENSG00000266200	0.168	0.563	0.416	0.383
ENSG00000240403	-1.714	-0.12	-0.579	-0.804
DNasePeakNoPromoter6054_Reversed:	-0.579	-0.759	-0.12	-0.486
DNasePeakNoPromoter803_Reversed:	-0.379	-0.311	-0.2	-0.297
DNasePeakNoPromoter41629	0.338	0.391	0.819	0.516
ENSG00000137507_Reversed:	-1.485	-1.622	-1.158	-1.422
DNasePeakNoPromoter51294_Reversed:	-1.022	-1.241	-0.555	-0.939
DNasePeakNoPromoter56666_Reversed:	-0.181	-0.118	-0.353	-0.217
DNasePeakNoPromoter49626_Reversed:	-0.116	-0.21	0.101	-0.075
DNasePeakNoPromoter13640_Reversed:	-0.187	0.128	-0.217	-0.092
DNasePeakNoPromoter36627	0.079	-0.179	-0.085	-0.062
DNasePeakNoPromoter44247	-0.149	-0.479	-0.45	-0.359
DNasePeakNoPromoter54894_Reversed:	-0.709	-0.62	-0.671	-0.666
ENSG00000161920	1.443	1.34	1.367	1.383
DNasePeakNoPromoter54368_Reversed:	-1.357	-1.436	-1.698	-1.497
DNasePeakNoPromoter2979	-1.294	-1.3	-1.327	-1.307
DNasePeakNoPromoter6346	-0.376	-0.274	-0.381	-0.344
DNasePeakNoPromoter7532	-0.526	-0.284	-0.557	-0.455
DNasePeakNoPromoter19129	-1.116	-1.347	-1.092	-1.185
DNasePeakNoPromoter63514	0.314	0.345	0.251	0.303
ENSG00000183067	0.312	0.516	0.321	0.383
DNasePeakNoPromoter18558	0.333	0.198	0.34	0.29
DNasePeakNoPromoter56605	-0.174	-0.379	-0.101	-0.218
DNasePeakNoPromoter63038_Reversed:	-0.693	-0.888	-0.716	-0.766
DNasePeakNoPromoter27094	0.457	0.352	0.47	0.427
DNasePeakNoPromoter30559_Reversed:	-0.526	-0.875	-0.849	-0.75
DNasePeakNoPromoter29840	2.213	2.165	2.131	2.17
ENSG00000135951	1.249	1.053	1.014	1.105
DNasePeakNoPromoter30735_Reversed:	-0.558	-0.751	-1	-0.77
DNasePeakNoPromoter50449_Reversed:	0.078	-0.197	-0.006	-0.042
DNasePeakNoPromoter1092	-1.436	-0.72	-1.335	-1.163
ENSG00000118680_Reversed:	1.472	1.295	1.788	1.518
DNasePeakNoPromoter55110_Reversed:	-1.195	-1.127	-0.859	-1.06
DNasePeakNoPromoter61039	0.725	0.285	0.582	0.531
DNasePeakNoPromoter15873	-0.336	-0.497	-0.793	-0.542
DNasePeakNoPromoter11180_Reversed:	-0.257	-0.144	-0.421	-0.274
DNasePeakNoPromoter34520_Reversed:	0.082	-0.187	-0.062	-0.056
DNasePeakNoPromoter52571_Reversed:	-0.183	0.096	0.421	0.111
DNasePeakNoPromoter17307_Reversed:	0.579	0.985	0.415	0.66
DNasePeakNoPromoter46473	-0.182	-0.165	0.101	-0.082
ENSG00000151360	0.096	-0.17	-0.34	-0.138
DNasePeakNoPromoter28828	0.714	0.467	0.338	0.507
DNasePeakNoPromoter12208	0.138	-0.552	-0.571	-0.328
DNasePeakNoPromoter60722	-0.518	-0.303	-0.797	-0.539
DNasePeakNoPromoter40044_Reversed:	-0.775	-0.697	-0.642	-0.704
DNasePeakNoPromoter782	1.023	1.11	1.302	1.145
ENSG00000105948	-0.009	0.053	0.245	0.096
DNasePeakNoPromoter27411_Reversed:	-1.133	-0.927	-1.173	-1.078
DNasePeakNoPromoter37100	0.978	1.197	0.555	0.91
DNasePeakNoPromoter42161_Reversed:	-0.982	-0.86	-0.698	-0.847
ENSG00000055732	-0.582	-0.392	0.112	-0.287
DNasePeakNoPromoter63510_Reversed:	0.43	0.174	0.554	0.386
DNasePeakNoPromoter54402	-1.039	-0.848	-1.113	-1
DNasePeakNoPromoter55735	-0.609	-0.775	-0.437	-0.607
DNasePeakNoPromoter11644	-1.198	-0.681	-0.956	-0.945
DNasePeakNoPromoter47118_Reversed:	0.451	0.148	0.754	0.451
DNasePeakNoPromoter32340_Reversed:	-0.357	0.108	-0.262	-0.17
DNasePeakNoPromoter48090	-1.16	-0.984	-1.119	-1.088
DNasePeakNoPromoter15654_Reversed:	-0.259	-0.46	-0.418	-0.379
DNasePeakNoPromoter52438_Reversed:	-0.726	-0.846	-0.73	-0.767
ENSG00000115648	0.884	1.087	0.66	0.877
DNasePeakNoPromoter8973	-0.951	-0.858	-0.933	-0.914
DNasePeakNoPromoter2439_Reversed:	-1.073	-1.06	-0.897	-1.01
DNasePeakNoPromoter32626	-0.934	-0.795	-0.608	-0.779
DNasePeakNoPromoter56351_Reversed:	0.246	0.591	0.429	0.422
DNasePeakNoPromoter40551_Reversed:	0.764	0.791	0.799	0.784
DNasePeakNoPromoter51220_Reversed:	0.664	0.605	0.518	0.596
ENSG00000100320	-1.065	-1.064	-1.233	-1.12
DNasePeakNoPromoter41735	-1.284	-1.459	-0.93	-1.224
DNasePeakNoPromoter19470_Reversed:	-0.55	-0.49	-0.557	-0.532
DNasePeakNoPromoter6131	0.417	0.436	0.203	0.352
ENSG00000125462	-0.565	-0.361	-0.513	-0.479
DNasePeakNoPromoter55612	0.802	0.91	0.76	0.824
DNasePeakNoPromoter1180	0.533	0.665	0.743	0.647
DNasePeakNoPromoter4957	0.486	0.684	0.697	0.622
DNasePeakNoPromoter27314_Reversed:	-0.637	-0.094	-0.176	-0.303
ENSG00000159527_Reversed:	-0.889	-1.107	-0.862	-0.953
DNasePeakNoPromoter21082_Reversed:	-0.382	-0.583	-0.602	-0.522
DNasePeakNoPromoter10218	-1.6	-1.398	-1.208	-1.402
ENSG00000066422	0.504	0.753	0.764	0.674
DNasePeakNoPromoter59759_Reversed:	-1.363	-1.175	-0.984	-1.174
DNasePeakNoPromoter18870_Reversed:	0.011	0.026	0.092	0.043
DNasePeakNoPromoter17134	-0.7	-0.514	-0.589	-0.601
DNasePeakNoPromoter36430	-0.891	-0.593	-0.643	-0.709
ENSG00000136448_Reversed:	0.579	0.458	0.475	0.504
DNasePeakNoPromoter4630	-0.992	-0.926	-1.046	-0.988
DNasePeakNoPromoter21501	-0.657	-0.56	-0.729	-0.649
DNasePeakNoPromoter22705	-0.895	-0.655	-0.564	-0.705
DNasePeakNoPromoter34833	0.407	0.284	0.157	0.283
ENSG00000167759	0.036	0.323	0.326	0.228
DNasePeakNoPromoter792	0.817	0.428	0.589	0.611
DNasePeakNoPromoter1155_Reversed:	-0.141	-0.038	-0.106	-0.095
DNasePeakNoPromoter30719	-1.012	-1.154	-1.503	-1.223
ENSG00000016490_Reversed:	-1.728	-1.809	-1.535	-1.691
DNasePeakNoPromoter63149	0.774	0.593	1.008	0.792
DNasePeakNoPromoter45791	0.034	0.326	0.34	0.233
DNasePeakNoPromoter25212	-0.072	-0.189	-0.192	-0.151
ENSG00000104055_Reversed:	-2.196	-1.613	-1.419	-1.743
DNasePeakNoPromoter52135	0.393	0.411	0.138	0.314
DNasePeakNoPromoter64025	-0.267	-0.347	-0.513	-0.376
DNasePeakNoPromoter16363	-1.596	-1.52	-1.523	-1.546
DNasePeakNoPromoter28625	1.679	1.498	1.514	1.564
DNasePeakNoPromoter46522	-0.819	-0.25	-0.296	-0.455
DNasePeakNoPromoter18885	1.184	1.155	1.022	1.12
DNasePeakNoPromoter57193_Reversed:	-0.852	-1.349	-1.435	-1.212
DNasePeakNoPromoter28998	-0.157	0.037	0.376	0.085
DNasePeakNoPromoter32362_Reversed:	-0.085	-0.187	-0.055	-0.109
DNasePeakNoPromoter36090_Reversed:	-1.26	-0.863	-0.748	-0.957
DNasePeakNoPromoter20128	-0.546	-0.13	-0.246	-0.308
DNasePeakNoPromoter48090_Reversed:	-0.408	-0.348	-0.018	-0.258
DNasePeakNoPromoter24299_Reversed:	-0.219	-0.291	-0.127	-0.212
DNasePeakNoPromoter46826	1.142	1.186	1.246	1.192
DNasePeakNoPromoter32784	0.019	-0.915	-0.356	-0.417
DNasePeakNoPromoter35658	0.49	0.366	0.417	0.424
DNasePeakNoPromoter16513_Reversed:	-0.065	-0.225	-0.24	-0.177
DNasePeakNoPromoter37191	3.826	3.78	3.337	3.647
DNasePeakNoPromoter35752_Reversed:	-1.131	-0.598	-0.709	-0.813
DNasePeakNoPromoter19786_Reversed:	-0.06	0.048	0.091	0.026
DNasePeakNoPromoter31940_Reversed:	-1.037	-0.912	-0.836	-0.928
DNasePeakNoPromoter26898_Reversed:	-0.755	-0.795	-0.228	-0.593
DNasePeakNoPromoter8746	-0.915	-0.781	-0.767	-0.821
DNasePeakNoPromoter44516_Reversed:	-0.883	-0.992	-0.793	-0.889
DNasePeakNoPromoter33571	-0.57	-0.525	-0.358	-0.484
DNasePeakNoPromoter24054	-0.01	0.472	0.132	0.198
DNasePeakNoPromoter12012_Reversed:	-0.151	-0.062	0.16	-0.018
DNasePeakNoPromoter24826_Reversed:	0.069	0.296	0.218	0.194
DNasePeakNoPromoter15482	-0.95	-0.565	-0.698	-0.738
DNasePeakNoPromoter7842	-0.498	-0.516	-0.586	-0.533
DNasePeakNoPromoter19575_Reversed:	0.599	0.502	0.115	0.405
DNasePeakNoPromoter43694_Reversed:	-0.272	-0.166	0.035	-0.134
DNasePeakNoPromoter45015	-0.281	-0.269	-0.273	-0.274
DNasePeakNoPromoter53092	-0.581	-0.747	-0.419	-0.583
DNasePeakNoPromoter43056	-0.658	0.05	-0.465	-0.358
ENSG00000113407	1.284	1.216	1.15	1.217
DNasePeakNoPromoter33832	0.004	0.011	-0.058	-0.014
DNasePeakNoPromoter21990_Reversed:	0.016	0.373	0.152	0.18
DNasePeakNoPromoter21034	-0.019	-0.043	0.009	-0.018
DNasePeakNoPromoter30813	-0.776	-1.309	-0.891	-0.992
ENSG00000164299	-0.66	-0.838	-0.246	-0.581
DNasePeakNoPromoter23231	-1.234	-0.927	-0.305	-0.822
DNasePeakNoPromoter45356	-0.437	-0.367	0.003	-0.267
DNasePeakNoPromoter36327_Reversed:	0.597	-0.549	-0.542	-0.165
DNasePeakNoPromoter51833_Reversed:	-0.575	-1.101	-1.207	-0.961
DNasePeakNoPromoter53110_Reversed:	-0.297	-0.502	-0.19	-0.33
DNasePeakNoPromoter15588	-0.791	-0.335	-0.757	-0.628
DNasePeakNoPromoter47090	-0.186	-0.349	-0.416	-0.317
DNasePeakNoPromoter10082	-1.311	-1.554	-1.38	-1.415
ENSG00000185262	1.324	0.888	0.971	1.061
DNasePeakNoPromoter44070_Reversed:	-0.775	-0.682	-0.278	-0.578
DNasePeakNoPromoter62405	-0.733	-0.336	-0.824	-0.631
DNasePeakNoPromoter39003_Reversed:	-0.317	-0.346	-0.465	-0.376
ENSG00000120616_Reversed:	-0.772	-0.808	-0.436	-0.672
DNasePeakNoPromoter38192	-0.623	-0.794	-0.501	-0.639
DNasePeakNoPromoter45522_Reversed:	-1.774	-1.445	-1.192	-1.47
DNasePeakNoPromoter47531	-0.267	-0.892	-0.563	-0.574
DNasePeakNoPromoter3348	0.819	0.951	0.767	0.846
ENSG00000115364	0.535	0.489	0.722	0.582
DNasePeakNoPromoter32356_Reversed:	-0.551	-0.17	-0.443	-0.388
DNasePeakNoPromoter60079_Reversed:	1.684	2.178	2.016	1.959
DNasePeakNoPromoter59842	-1.413	-1.257	-1.634	-1.435
ENSG00000155760_Reversed:	-1.267	-1.616	-0.854	-1.246
DNasePeakNoPromoter27293	-0.772	-1.201	-0.771	-0.915
DNasePeakNoPromoter26739	-1.256	-1.462	-1.237	-1.319
DNasePeakNoPromoter30438_Reversed:	-0.337	-0.301	-0.628	-0.422
DNasePeakNoPromoter1948_Reversed:	-0.522	-0.516	-0.86	-0.633
DNasePeakNoPromoter64757_Reversed:	-1.062	-0.479	-0.42	-0.654
DNasePeakNoPromoter17917_Reversed:	-0.968	-0.858	-0.959	-0.928
DNasePeakNoPromoter60694	0.132	0.071	0.008	0.071
DNasePeakNoPromoter52967_Reversed:	-1.379	-1.272	-0.801	-1.151
DNasePeakNoPromoter669_Reversed:	-0.694	-0.489	-0.507	-0.563
DNasePeakNoPromoter59672	0.173	-0.326	-0.459	-0.204
DNasePeakNoPromoter44581	-0.702	0.062	-0.389	-0.343
DNasePeakNoPromoter48741_Reversed:	0.167	-0.047	-0.322	-0.068
ENSG00000038219	0.785	0.863	0.922	0.857
DNasePeakNoPromoter65282	0.058	0.026	-0.1	-0.005
DNasePeakNoPromoter51600	0.871	0.918	0.583	0.791
ENSG00000123146	-0.106	-0.175	-0.395	-0.226
DNasePeakNoPromoter31564	-0.664	-0.546	-0.634	-0.615
DNasePeakNoPromoter39778_Reversed:	-0.059	0.016	0.053	0.003
DNasePeakNoPromoter26889_Reversed:	-0.94	-1.182	-0.883	-1.002
DNasePeakNoPromoter18500	0.412	0.136	0.363	0.303
DNasePeakNoPromoter16986	-0.95	-0.351	-0.599	-0.633
DNasePeakNoPromoter12564_Reversed:	2.203	2.221	1.989	2.137
DNasePeakNoPromoter10651_Reversed:	1.145	1.104	1.019	1.089
DNasePeakNoPromoter10536	-0.667	-0.425	-0.321	-0.471
DNasePeakNoPromoter31193_Reversed:	0.623	0.528	0.408	0.52
DNasePeakNoPromoter10321_Reversed:	-1.115	-1.314	-1.142	-1.19
DNasePeakNoPromoter2712_Reversed:	-0.653	-0.704	-0.783	-0.714
DNasePeakNoPromoter2909_Reversed:	-0.489	0.355	0.053	-0.027
ENSG00000174010	-1.724	-1.57	-1.094	-1.463
DNasePeakNoPromoter51540	-0.617	-0.451	-0.546	-0.538
ENSG00000187801_Reversed:	0.828	0.481	0.961	0.757
DNasePeakNoPromoter55468	0.56	0.941	0.963	0.821
DNasePeakNoPromoter37078_Reversed:	-0.35	-0.502	-0.621	-0.491
DNasePeakNoPromoter24423	-1.437	-1.943	-1.599	-1.66
DNasePeakNoPromoter57501	1.591	2.014	1.783	1.796
DNasePeakNoPromoter8262_Reversed:	-0.665	-0.394	-0.461	-0.507
DNasePeakNoPromoter54707	0.538	0.882	0.429	0.616
ENSG00000168758_Reversed:	1.004	0.973	1.178	1.052
ENSG00000149357_Reversed:	0.872	1.076	0.943	0.964
DNasePeakNoPromoter52782	0.326	-0.207	0.069	0.062
DNasePeakNoPromoter64364_Reversed:	-0.302	-0.051	-0.345	-0.233
DNasePeakNoPromoter46095	-1.377	-1.529	-1.529	-1.478
DNasePeakNoPromoter29196	-0.635	-0.92	-0.895	-0.817
ENSG00000113719	1.536	1.331	0.987	1.285
ENSG00000186335	-0.73	-0.967	-0.538	-0.745
DNasePeakNoPromoter12230_Reversed:	-1.063	-0.875	-0.938	-0.959
DNasePeakNoPromoter32757	-1.416	-1.064	-0.743	-1.074
DNasePeakNoPromoter20560	0.247	0.048	-0.008	0.096
DNasePeakNoPromoter49564	-1.461	-1.112	-1.34	-1.304
DNasePeakNoPromoter22590_Reversed:	-0.426	-0.341	-0.566	-0.444
DNasePeakNoPromoter64709_Reversed:	0.125	0.389	0.305	0.273
DNasePeakNoPromoter16578	0.979	0.815	0.892	0.895
ENSG00000100079_Reversed:	1.912	1.686	1.66	1.753
ENSG00000005810	-1.11	-0.736	-0.845	-0.897
DNasePeakNoPromoter63726	-0.783	-0.82	-0.862	-0.822
DNasePeakNoPromoter63596_Reversed:	-0.53	-0.948	-1.143	-0.874
DNasePeakNoPromoter63987_Reversed:	-1.012	-1.113	-0.673	-0.933
DNasePeakNoPromoter57852	-1.082	-1.517	-1.35	-1.317
DNasePeakNoPromoter48684_Reversed:	-0.795	-0.758	-0.666	-0.74
DNasePeakNoPromoter34891_Reversed:	-0.073	-0.037	0.304	0.065
DNasePeakNoPromoter36868_Reversed:	0.227	0.251	0.212	0.23
DNasePeakNoPromoter57282_Reversed:	-1.051	-0.895	-0.583	-0.843
DNasePeakNoPromoter56765	-0.852	-0.418	-0.279	-0.516
ENSG00000117450_Reversed:	1.596	2.021	1.735	1.784
DNasePeakNoPromoter55921	-1.107	-1.334	-1.075	-1.172
DNasePeakNoPromoter24773	-0.839	-1.041	-0.562	-0.814
DNasePeakNoPromoter17480_Reversed:	-1.302	-1.071	-1.024	-1.132
DNasePeakNoPromoter60063	-0.792	-1.125	-1.24	-1.052
DNasePeakNoPromoter15884	-0.487	-0.558	-0.461	-0.502
DNasePeakNoPromoter45733_Reversed:	0.126	0.287	0.401	0.271
DNasePeakNoPromoter2945_Reversed:	-0.174	-0.234	-0.051	-0.153
ENSG00000182578	-0.646	-0.789	-0.609	-0.682
DNasePeakNoPromoter46088_Reversed:	-1.097	-1.064	-0.583	-0.914
DNasePeakNoPromoter47100_Reversed:	-0.24	-0.228	-0.19	-0.219
DNasePeakNoPromoter63	-0.718	-0.788	-0.99	-0.832
DNasePeakNoPromoter32868_Reversed:	3.559	3.274	3.259	3.364
DNasePeakNoPromoter64123_Reversed:	-0.037	-0.048	0.187	0.034
ENSG00000197683	0.562	-0.377	0.072	0.086
DNasePeakNoPromoter64093_Reversed:	-0.714	-0.881	-0.574	-0.723
DNasePeakNoPromoter12069_Reversed:	-1.164	-0.753	-0.834	-0.917
DNasePeakNoPromoter22069	0.864	0.683	0.831	0.793
DNasePeakNoPromoter26181	-0.812	-0.753	-0.384	-0.65
DNasePeakNoPromoter28771	-0.062	-0.148	-0.196	-0.135
DNasePeakNoPromoter38372_Reversed:	0.2	-0.174	NA	0.013
DNasePeakNoPromoter49396_Reversed:	-1.047	-1.099	-1.412	-1.186
DNasePeakNoPromoter30343	-0.049	0.108	-0.006	0.017
DNasePeakNoPromoter65316_Reversed:	-1.224	-1.262	-0.879	-1.122
ENSG00000171840_Reversed:	0.767	0.348	0.074	0.396
DNasePeakNoPromoter12393	-0.515	-0.149	-0.28	-0.315
ENSG00000177683	1.431	1.203	1.15	1.261
DNasePeakNoPromoter43612	-1.295	-1.311	-1.265	-1.291
DNasePeakNoPromoter31012	-0.768	-0.858	-1.02	-0.882
DNasePeakNoPromoter25597_Reversed:	1.782	1.87	1.45	1.7
DNasePeakNoPromoter36983_Reversed:	-0.744	-0.388	-0.861	-0.664
DNasePeakNoPromoter57059_Reversed:	-0.703	-0.693	-0.342	-0.579
DNasePeakNoPromoter5501_Reversed:	-0.353	-0.257	0.004	-0.202
DNasePeakNoPromoter39891_Reversed:	-0.146	-0.336	-0.129	-0.204
DNasePeakNoPromoter18926_Reversed:	0.292	0.701	0.71	0.568
DNasePeakNoPromoter45605	-0.399	-0.69	-0.454	-0.515
DNasePeakNoPromoter15118	-0.702	-0.736	-0.59	-0.676
DNasePeakNoPromoter42411	0.26	0.049	-0.045	0.088
ENSG00000173068	-1.256	-0.988	-0.939	-1.061
DNasePeakNoPromoter41962_Reversed:	-0.891	-1.136	-0.558	-0.861
DNasePeakNoPromoter60885_Reversed:	-0.345	-0.281	-0.435	-0.353
DNasePeakNoPromoter18149	-0.617	-0.584	-0.741	-0.647
DNasePeakNoPromoter1483_Reversed:	0.63	0.761	0.771	0.721
DNasePeakNoPromoter43307	0.946	0.934	0.801	0.893
DNasePeakNoPromoter55617_Reversed:	-0.521	-0.447	-0.409	-0.459
DNasePeakNoPromoter49650	-0.917	-0.565	-0.947	-0.81
DNasePeakNoPromoter30232_Reversed:	0.536	0.791	0.971	0.766
DNasePeakNoPromoter34224_Reversed:	-0.53	-0.611	-0.493	-0.544
DNasePeakNoPromoter52706_Reversed:	-1.067	-0.962	-0.711	-0.913
DNasePeakNoPromoter19873_Reversed:	-0.088	-0.289	0.16	-0.072
DNasePeakNoPromoter40150_Reversed:	0.299	0.308	0.278	0.295
DNasePeakNoPromoter33249_Reversed:	-0.42	-0.342	-0.207	-0.323
DNasePeakNoPromoter9082	0.662	0.698	0.464	0.608
DNasePeakNoPromoter8572	0.058	-0.077	-0.007	-0.009
DNasePeakNoPromoter34494	-0.84	-0.81	-0.26	-0.637
ENSG00000124107_Reversed:	-0.671	-0.681	-0.635	-0.662
DNasePeakNoPromoter30801_Reversed:	-0.983	-0.719	-0.903	-0.868
DNasePeakNoPromoter57249	-0.255	-0.254	-0.181	-0.23
ENSG00000059758_Reversed:	-0.517	-1.724	-1.154	-1.131
DNasePeakNoPromoter34004	0.682	0.709	0.836	0.743
ENSG00000236032	-0.704	-1.297	-0.85	-0.95
DNasePeakNoPromoter8880	-2.067	-2.145	-1.663	-1.958
DNasePeakNoPromoter56997	-0.359	-0.323	-0.297	-0.326
DNasePeakNoPromoter61928_Reversed:	-0.55	-0.55	-0.562	-0.554
DNasePeakNoPromoter796_Reversed:	1.399	1.399	1.134	1.311
DNasePeakNoPromoter11782	-0.243	0.064	-0.1	-0.093
DNasePeakNoPromoter51715	0.79	0.685	0.605	0.693
DNasePeakNoPromoter56249_Reversed:	-0.228	-0.067	-0.228	-0.174
DNasePeakNoPromoter36999_Reversed:	-0.042	-0.491	0.387	-0.049
DNasePeakNoPromoter11425	-1.207	-1.366	-1.298	-1.29
DNasePeakNoPromoter55779_Reversed:	1.597	1.33	1.339	1.422
ENSG00000239887_Reversed:	0.727	0.702	0.571	0.667
DNasePeakNoPromoter24663_Reversed:	-0.406	-0.439	-0.425	-0.423
DNasePeakNoPromoter43459_Reversed:	-0.246	0.942	0.921	0.539
DNasePeakNoPromoter44018_Reversed:	-0.372	-0.587	-0.348	-0.435
DNasePeakNoPromoter55713_Reversed:	1.392	1.702	1.134	1.409
DNasePeakNoPromoter53282	-0.318	-0.646	-0.673	-0.545
DNasePeakNoPromoter52026_Reversed:	-0.963	-0.885	-0.79	-0.879
DNasePeakNoPromoter25396_Reversed:	-0.484	-0.421	-0.199	-0.368
ENSG00000130921	0.487	0.665	0.818	0.657
DNasePeakNoPromoter42615_Reversed:	-0.552	-0.514	-0.669	-0.578
DNasePeakNoPromoter20187	-0.728	-0.718	-0.828	-0.758
DNasePeakNoPromoter45749_Reversed:	-1.079	-1.017	-0.957	-1.018
DNasePeakNoPromoter58775	-0.663	-0.701	-0.821	-0.728
DNasePeakNoPromoter44090_Reversed:	2.667	2.899	2.533	2.7
DNasePeakNoPromoter28932_Reversed:	0.167	0.074	-0.036	0.068
ENSG00000254997_Reversed:	-1.425	-1.08	-1.211	-1.239
DNasePeakNoPromoter42549	-0.811	-1.286	-0.698	-0.932
ENSG00000133561	-0.618	-0.914	-0.318	-0.617
DNasePeakNoPromoter10437	-0.071	-0.172	-0.031	-0.091
DNasePeakNoPromoter63309	-0.733	-0.798	-0.611	-0.714
DNasePeakNoPromoter54380_Reversed:	-0.432	-0.221	-0.435	-0.363
DNasePeakNoPromoter46906	1.565	1.317	1.233	1.372
DNasePeakNoPromoter760	-0.676	-0.53	-0.757	-0.654
DNasePeakNoPromoter33119_Reversed:	-1.074	-1.45	-1.532	-1.352
DNasePeakNoPromoter21530	0.404	0.116	0.406	0.309
DNasePeakNoPromoter65636	-0.203	0.228	-0.144	-0.039
DNasePeakNoPromoter58593	-1.113	-0.997	-0.812	-0.974
ENSG00000172482_Reversed:	-0.918	-1.21	-0.837	-0.989
DNasePeakNoPromoter44294	-0.892	-0.775	-0.819	-0.829
DNasePeakNoPromoter56565	0.383	0.396	0.26	0.346
DNasePeakNoPromoter1636	-0.202	0.043	0.08	-0.027
DNasePeakNoPromoter43906	-0.006	-0.073	0.312	0.077
ENSG00000178645	-0.455	-0.32	-0.546	-0.441
ENSG00000178229_Reversed:	1.163	1.116	0.689	0.989
DNasePeakNoPromoter45244	-0.044	-0.214	-0.008	-0.089
DNasePeakNoPromoter60257	-1.317	-1	-1.14	-1.152
DNasePeakNoPromoter49006_Reversed:	-1.022	-1.183	-1.316	-1.174
DNasePeakNoPromoter21244_Reversed:	-0.497	-0.367	-0.501	-0.455
DNasePeakNoPromoter35761	-0.983	-0.508	-0.611	-0.701
ENSG00000115183_Reversed:	1.506	1.409	1.109	1.341
ENSG00000120254	0.085	0.327	0.037	0.149
DNasePeakNoPromoter1217	-0.509	0.001	-0.026	-0.178
DNasePeakNoPromoter36785	-0.62	-0.444	-0.62	-0.561
DNasePeakNoPromoter21644_Reversed:	0.191	0.028	-0.185	0.011
DNasePeakNoPromoter17341	1.188	1.424	1.302	1.305
DNasePeakNoPromoter50224	-1.593	-1.528	-1.413	-1.512
DNasePeakNoPromoter24199_Reversed:	0.703	0.781	0.244	0.576
DNasePeakNoPromoter1493	-1.979	-1.995	-1.883	-1.952
DNasePeakNoPromoter48916	-1.222	-1.449	-1.415	-1.362
DNasePeakNoPromoter56569	-1.446	-1.431	-1.454	-1.444
ENSG00000178078_Reversed:	0.323	0.335	0.014	0.224
DNasePeakNoPromoter2381_Reversed:	-0.16	-0.206	0.02	-0.115
DNasePeakNoPromoter64489	1.246	1.177	1.117	1.18
DNasePeakNoPromoter41521_Reversed:	1.059	1.011	1.087	1.052
DNasePeakNoPromoter44786	-1.267	-1.044	-0.919	-1.077
DNasePeakNoPromoter47944_Reversed:	0.234	0.178	0.494	0.302
ENSG00000051596	0.979	1.174	1.391	1.181
DNasePeakNoPromoter19085_Reversed:	-1.111	-1.185	-1.101	-1.132
DNasePeakNoPromoter59196	-0.756	-0.428	-0.564	-0.583
DNasePeakNoPromoter24190	0.948	1.006	1.152	1.035
DNasePeakNoPromoter5537_Reversed:	-1.01	-0.229	-1.085	-0.775
DNasePeakNoPromoter14802	0.109	-0.043	0.081	0.049
DNasePeakNoPromoter40258	-0.711	-0.841	-0.578	-0.71
DNasePeakNoPromoter12857_Reversed:	-0.707	-0.497	-0.274	-0.493
DNasePeakNoPromoter54568	-0.589	-0.889	-0.935	-0.804
ENSG00000173113	1.572	1.603	1.29	1.489
DNasePeakNoPromoter43944_Reversed:	-1.014	-0.747	-0.722	-0.828
DNasePeakNoPromoter44609_Reversed:	-0.238	-0.216	-0.162	-0.205
DNasePeakNoPromoter61593	-2.356	-2.075	-1.698	-2.043
DNasePeakNoPromoter3044_Reversed:	-1.393	-0.906	-1.19	-1.163
DNasePeakNoPromoter41465_Reversed:	0.253	-0.067	0.366	0.184
DNasePeakNoPromoter16654_Reversed:	0.647	0.537	0.856	0.68
DNasePeakNoPromoter46832	-0.554	-0.184	-0.139	-0.292
DNasePeakNoPromoter23331_Reversed:	-0.51	-0.082	-0.412	-0.335
DNasePeakNoPromoter42305_Reversed:	1.79	1.624	1.647	1.687
DNasePeakNoPromoter52117_Reversed:	0.41	0.211	0.142	0.254
DNasePeakNoPromoter62376_Reversed:	-0.033	-0.304	-0.18	-0.172
DNasePeakNoPromoter26101_Reversed:	-1.478	-1.155	NA	-1.317
ENSG00000126804	0.716	0.724	0.665	0.702
ENSG00000166024	0.582	0.979	0.524	0.695
DNasePeakNoPromoter32480	-0.751	-0.577	-0.707	-0.678
DNasePeakNoPromoter15820	-0.214	-0.6	-0.283	-0.366
ENSG00000177954	2.319	2.403	2.191	2.304
DNasePeakNoPromoter12630_Reversed:	1.667	1.715	1.678	1.687
DNasePeakNoPromoter11966	-0.852	-0.84	-0.304	-0.665
DNasePeakNoPromoter1644_Reversed:	-0.794	-0.66	-0.334	-0.596
ENSG00000136147_Reversed:	0.269	0.145	0.496	0.303
DNasePeakNoPromoter63166	-0.421	-0.325	-0.184	-0.31
DNasePeakNoPromoter64310	0.456	0.564	-0.037	0.328
DNasePeakNoPromoter13532_Reversed:	-0.788	-1.056	-1.085	-0.976
DNasePeakNoPromoter17621	-1.127	-1.042	-0.918	-1.029
DNasePeakNoPromoter52753	-1.029	-0.801	-1.002	-0.944
ENSG00000184650	-1.498	-1.391	-0.706	-1.198
DNasePeakNoPromoter37028	-0.938	-0.791	-0.814	-0.848
DNasePeakNoPromoter25489	-0.587	-0.643	-0.679	-0.636
DNasePeakNoPromoter41423	0.373	0.234	-0.043	0.188
DNasePeakNoPromoter42780	-0.647	-0.409	-0.113	-0.39
DNasePeakNoPromoter58274_Reversed:	-0.577	-0.256	-0.445	-0.426
DNasePeakNoPromoter26892	0.289	-0.057	-0.076	0.052
ENSG00000120616	-0.88	-0.687	-0.632	-0.733
DNasePeakNoPromoter38538	-0.035	0.095	-0.043	0.006
DNasePeakNoPromoter6030_Reversed:	-0.927	-0.927	-0.892	-0.915
DNasePeakNoPromoter29445_Reversed:	0.845	0.618	0.873	0.778
DNasePeakNoPromoter52896	-1.011	-1.114	-0.733	-0.953
DNasePeakNoPromoter47512	-1.315	-0.98	-0.971	-1.089
DNasePeakNoPromoter35199	-1.438	-1.331	-0.964	-1.245
DNasePeakNoPromoter24843	-0.832	-1.048	-0.85	-0.91
DNasePeakNoPromoter59533_Reversed:	1.339	1.012	0.99	1.114
DNasePeakNoPromoter11664_Reversed:	-0.845	-0.849	-0.246	-0.647
DNasePeakNoPromoter12486_Reversed:	-0.494	-0.284	-0.578	-0.452
DNasePeakNoPromoter33078_Reversed:	-1.137	-1.46	-1.13	-1.242
ENSG00000182327	1.21	1.154	1.143	1.169
DNasePeakNoPromoter50859	-1.11	-1.043	-1.234	-1.129
DNasePeakNoPromoter38701_Reversed:	-0.218	-0.242	-0.509	-0.323
DNasePeakNoPromoter65795	0.638	0.26	0.307	0.402
ENSG00000124701	-0.615	-0.864	-0.394	-0.624
DNasePeakNoPromoter41291_Reversed:	-0.334	-0.351	-0.371	-0.352
DNasePeakNoPromoter47326	-1.121	-1.311	-1.076	-1.169
DNasePeakNoPromoter61493_Reversed:	-0.596	-0.946	-0.837	-0.793
DNasePeakNoPromoter46794	-0.361	-0.313	-0.578	-0.417
DNasePeakNoPromoter12775	-1.328	-1.56	-0.628	-1.172
DNasePeakNoPromoter3592_Reversed:	0.59	0.053	0.134	0.259
ENSG00000156222_Reversed:	0.529	0.407	0.53	0.488
DNasePeakNoPromoter23096	-0.954	-0.656	-0.745	-0.785
DNasePeakNoPromoter23748_Reversed:	0.543	0.477	0.426	0.482
DNasePeakNoPromoter48862_Reversed:	-0.999	-0.666	-1.01	-0.892
DNasePeakNoPromoter9834	-0.601	-0.408	-0.255	-0.421
DNasePeakNoPromoter63620	-0.168	0.276	-0.028	0.027
DNasePeakNoPromoter888_Reversed:	-0.61	-0.677	-0.383	-0.557
DNasePeakNoPromoter16557_Reversed:	-0.981	-1.103	-0.858	-0.981
DNasePeakNoPromoter14058_Reversed:	-1.634	-2.613	-1.619	-1.955
DNasePeakNoPromoter12264	-1.095	-0.931	-0.69	-0.905
DNasePeakNoPromoter31963_Reversed:	-0.887	-0.991	-0.842	-0.907
DNasePeakNoPromoter33970_Reversed:	-0.111	-0.226	-0.078	-0.138
DNasePeakNoPromoter60736_Reversed:	-0.539	-0.206	-0.181	-0.309
DNasePeakNoPromoter49121_Reversed:	-0.617	-0.542	-0.644	-0.601
DNasePeakNoPromoter11418	-0.547	-0.789	-0.661	-0.666
DNasePeakNoPromoter12496_Reversed:	-0.465	-0.535	-0.441	-0.48
DNasePeakNoPromoter57662	-1.307	-1.263	-1.107	-1.226
DNasePeakNoPromoter39288_Reversed:	0.71	0.633	0.401	0.581
DNasePeakNoPromoter2060	-0.511	-0.615	-0.53	-0.552
DNasePeakNoPromoter16932_Reversed:	-0.186	-0.311	-0.304	-0.267
DNasePeakNoPromoter18667	-0.863	-0.886	-1.022	-0.924
DNasePeakNoPromoter29254	1.858	1.743	1.829	1.81
ENSG00000222038	-1.072	-1.151	-0.836	-1.02
DNasePeakNoPromoter18015_Reversed:	0.024	-0.071	0.073	0.009
DNasePeakNoPromoter10628	-0.594	-0.35	-0.471	-0.472
DNasePeakNoPromoter39409	-0.913	-0.854	-0.731	-0.833
DNasePeakNoPromoter54713	0.234	0.868	0.493	0.532
DNasePeakNoPromoter51325_Reversed:	0.739	0.899	0.987	0.875
DNasePeakNoPromoter50397	-0.957	-1.009	-0.998	-0.988
DNasePeakNoPromoter43286_Reversed:	0.284	0.023	0.229	0.178
DNasePeakNoPromoter59844	0.809	0.43	0.686	0.642
DNasePeakNoPromoter41482_Reversed:	-0.542	-0.543	-0.53	-0.538
DNasePeakNoPromoter7248	-0.682	-1.236	-0.921	-0.946
DNasePeakNoPromoter3287	-0.227	-0.24	-0.305	-0.257
DNasePeakNoPromoter21709_Reversed:	-0.356	-0.19	-0.175	-0.241
DNasePeakNoPromoter40099	-0.1	-0.448	-0.84	-0.463
ENSG00000132823_Reversed:	-0.188	0.014	-0.297	-0.157
DNasePeakNoPromoter35964	-0.603	-0.412	-0.389	-0.468
DNasePeakNoPromoter60691_Reversed:	-0.767	-0.762	-0.676	-0.735
DNasePeakNoPromoter22840	-0.852	-0.364	-1	-0.739
DNasePeakNoPromoter16697_Reversed:	-0.872	-0.629	-0.896	-0.799
DNasePeakNoPromoter23259_Reversed:	0.029	-0.046	-0.149	-0.055
ENSG00000075340	-0.677	-0.859	-0.431	-0.656
DNasePeakNoPromoter52524	0.133	0.025	0.108	0.089
DNasePeakNoPromoter27238_Reversed:	0.394	0.363	0.312	0.356
ENSG00000146733	0.101	0.043	0.007	0.05
DNasePeakNoPromoter53528_Reversed:	0.756	1.084	0.916	0.919
DNasePeakNoPromoter13587	-1.232	-1.257	-1.471	-1.32
ENSG00000158220	0.742	0.928	0.727	0.799
DNasePeakNoPromoter27436	-0.53	-0.573	-0.972	-0.692
DNasePeakNoPromoter17322_Reversed:	1.231	1.389	1.042	1.221
DNasePeakNoPromoter44120_Reversed:	0.629	0.712	0.575	0.639
DNasePeakNoPromoter46390_Reversed:	-0.678	-0.562	-0.476	-0.572
DNasePeakNoPromoter59715	0.526	0.311	0.485	0.441
DNasePeakNoPromoter24657_Reversed:	0.868	0.353	0.92	0.714
DNasePeakNoPromoter58845	-1.098	-0.898	-1.009	-1.002
C:SLEA_hg18:chr9:82902419-82902586|6:V_HNF3ALPHA_Q6:TGTTTGCTTTG;27:V_HNF3ALPHA_Q6:TGTTTGCTTTG;48:V_HNF3ALPHA_Q6:TGTTTGCTTTG;69:V_HNF3ALPHA_Q6:TGTTTGCTTTG;90:V_HNF4_Q6:AAGGTCCAG;109:V_HNF3ALPHA_Q6:TGTTTGCTTTG;130:V_HNF3ALPHA_Q6:TGTTTGCTTTG;151:V_HNF3ALPHA_Q6:TGTTTGCTTTG	-1.484	-1.486	-1.535	-1.501
DNasePeakNoPromoter17673_Reversed:	-0.756	-0.721	-0.596	-0.691
DNasePeakNoPromoter34511_Reversed:	-1.233	-0.863	-1.1	-1.065
DNasePeakNoPromoter22820_Reversed:	-1.414	-0.842	-0.773	-1.01
DNasePeakNoPromoter33267	-1.138	-1.045	-1.128	-1.103
DNasePeakNoPromoter36609_Reversed:	1.589	1.342	1.147	1.359
DNasePeakNoPromoter18555	-0.599	-0.992	-0.818	-0.803
ENSG00000117308	1.166	1.37	1.24	1.259
DNasePeakNoPromoter55510	0.624	0.515	0.546	0.562
ENSG00000188488_Reversed:	1.178	1.151	0.828	1.052
ENSG00000077514	0.805	0.85	0.687	0.781
DNasePeakNoPromoter63442_Reversed:	0.613	0.44	0.497	0.517
DNasePeakNoPromoter11367	-1.072	-1.53	-1.657	-1.42
DNasePeakNoPromoter34792	-0.116	0.235	0.308	0.142
ENSG00000114391	1.64	1.816	1.755	1.737
ENSG00000121350	1.266	1.115	1.085	1.155
ENSG00000171169	-1.318	-1.254	-1.18	-1.251
DNasePeakNoPromoter65228_Reversed:	-1.836	-1.667	-1.476	-1.66
ENSG00000205981	-0.226	-0.111	0.058	-0.093
ENSG00000102174	-0.968	-1.07	-0.822	-0.953
DNasePeakNoPromoter34462_Reversed:	-0.875	0.161	-0.246	-0.32
DNasePeakNoPromoter2459	-1.47	-1.47	-1.605	-1.515
DNasePeakNoPromoter59297	0.908	0.161	0.4	0.49
ENSG00000269403	-0.107	0.091	0.351	0.112
DNasePeakNoPromoter17910_Reversed:	0.365	0.608	0.671	0.548
DNasePeakNoPromoter25228_Reversed:	0.423	0.194	-0.185	0.144
DNasePeakNoPromoter17089	-0.724	-0.892	-0.554	-0.723
DNasePeakNoPromoter4051	-0.981	-0.867	-0.727	-0.858
DNasePeakNoPromoter30128_Reversed:	-0.914	-0.537	-0.532	-0.661
DNasePeakNoPromoter54526	0.263	0.32	0.138	0.24
DNasePeakNoPromoter65245	-0.705	-0.347	0.034	-0.339
ENSG00000153561	1.304	0.849	0.967	1.04
DNasePeakNoPromoter12814_Reversed:	-1.079	-1.104	-1.169	-1.117
DNasePeakNoPromoter24973	-1.16	-1.033	-0.82	-1.004
DNasePeakNoPromoter36207	-0.913	-0.935	-0.61	-0.819
DNasePeakNoPromoter36206	1.086	1.044	1.058	1.063
DNasePeakNoPromoter1987	-0.532	-0.657	-0.754	-0.648
ENSG00000172426	-0.511	-0.58	-0.537	-0.543
DNasePeakNoPromoter49091_Reversed:	-0.953	-0.701	-0.918	-0.857
DNasePeakNoPromoter32722	0.469	0.545	0.25	0.422
DNasePeakNoPromoter15010_Reversed:	0.201	0.467	0.298	0.322
ENSG00000097033	0.423	0.352	0.538	0.438
DNasePeakNoPromoter57180	0.059	0.403	0.227	0.23
ENSG00000149483_Reversed:	1.22	0.84	1.8	1.286
ENSG00000133027_Reversed:	-0.682	-0.811	-1.184	-0.892
DNasePeakNoPromoter47620	0.622	0.603	0.325	0.517
ENSG00000000460	1.251	1.344	1.22	1.271
ENSG00000172421	-1.145	-0.904	-1.201	-1.083
DNasePeakNoPromoter13236	-0.243	-0.483	-0.524	-0.417
DNasePeakNoPromoter336	0.204	0.214	0.333	0.25
DNasePeakNoPromoter12843	-0.852	-0.911	-0.725	-0.829
DNasePeakNoPromoter53507_Reversed:	-0.361	-0.335	-0.176	-0.291
DNasePeakNoPromoter5573_Reversed:	-0.315	-0.637	-0.585	-0.512
DNasePeakNoPromoter61842_Reversed:	-0.055	-0.412	-0.07	-0.179
DNasePeakNoPromoter62896	-0.158	0.089	0.054	-0.005
DNasePeakNoPromoter1092_Reversed:	-0.458	-0.349	-0.543	-0.45
DNasePeakNoPromoter42090	-0.152	0.106	-0.059	-0.035
DNasePeakNoPromoter32707_Reversed:	-0.786	-0.63	-0.564	-0.66
DNasePeakNoPromoter38812_Reversed:	-0.363	-0.135	-0.336	-0.278
DNasePeakNoPromoter48079	-1.129	-0.994	-0.65	-0.924
DNasePeakNoPromoter49229_Reversed:	-0.485	-0.3	-0.539	-0.442
DNasePeakNoPromoter58289	-0.952	-1.139	-1.001	-1.031
DNasePeakNoPromoter59641_Reversed:	0.244	0.183	0.077	0.168
DNasePeakNoPromoter2058	0.451	0.43	0.455	0.445
DNasePeakNoPromoter43235	-0.942	-0.701	-0.631	-0.758
DNasePeakNoPromoter19956_Reversed:	-0.223	-0.121	0.105	-0.079
DNasePeakNoPromoter27038_Reversed:	-0.724	-1.026	-0.466	-0.738
ENSG00000154451_Reversed:	-0.781	-1.009	-0.776	-0.856
DNasePeakNoPromoter48461	0.205	0.119	0.108	0.144
ENSG00000092439_Reversed:	-0.145	-0.301	-0.263	-0.236
DNasePeakNoPromoter45144	-0.67	-0.454	-0.748	-0.624
DNasePeakNoPromoter20312	-1.403	-1.353	-1.235	-1.33
DNasePeakNoPromoter38349_Reversed:	-0.998	-0.881	-0.909	-0.929
DNasePeakNoPromoter16361_Reversed:	1.009	0.855	1.308	1.058
DNasePeakNoPromoter22252	0.826	1.018	0.928	0.924
DNasePeakNoPromoter61417	0.821	0.471	0.469	0.587
DNasePeakNoPromoter40761	0.989	0.781	0.965	0.912
DNasePeakNoPromoter24404_Reversed:	-0.872	-0.132	-0.495	-0.5
DNasePeakNoPromoter59424	-0.238	-0.66	-0.068	-0.322
DNasePeakNoPromoter13748	0.772	1.272	1.765	1.27
DNasePeakNoPromoter11935	-0.458	-0.702	-0.883	-0.681
DNasePeakNoPromoter3178_Reversed:	0.207	-0.002	-0.045	0.053
DNasePeakNoPromoter7874_Reversed:	-0.479	-0.313	-0.239	-0.343
DNasePeakNoPromoter6589	-0.313	-0.555	-0.609	-0.492
ENSG00000134256_Reversed:	-1.805	-0.983	-1.148	-1.312
ENSG00000101224_Reversed:	0.722	0.902	0.908	0.844
DNasePeakNoPromoter38359_Reversed:	-0.945	-0.421	-0.994	-0.787
DNasePeakNoPromoter15150	0.497	0.454	0.421	0.457
DNasePeakNoPromoter21416	-0.908	-0.859	-0.653	-0.807
DNasePeakNoPromoter33547	-0.454	-0.265	-0.095	-0.271
DNasePeakNoPromoter45449	-0.682	-0.464	-0.603	-0.583
DNasePeakNoPromoter2933	-1.358	-1.329	-1.446	-1.378
DNasePeakNoPromoter25849_Reversed:	1.748	1.766	1.686	1.733
DNasePeakNoPromoter60549	0.516	0.402	0.434	0.451
DNasePeakNoPromoter28249_Reversed:	0.155	0.521	0.149	0.275
DNasePeakNoPromoter4079_Reversed:	0.144	0.289	-0.287	0.049
DNasePeakNoPromoter4374_Reversed:	-0.564	-0.803	-0.379	-0.582
DNasePeakNoPromoter34642	-0.034	0.131	-0.105	-0.003
ENSG00000179455	2.128	NA	NA	2.128
DNasePeakNoPromoter45977	1.27	1.245	1.205	1.24
DNasePeakNoPromoter33235_Reversed:	0.975	0.946	0.81	0.911
DNasePeakNoPromoter57564	-0.796	-0.902	-1.036	-0.911
DNasePeakNoPromoter45343	-0.546	-0.346	-0.381	-0.424
ENSG00000165120	-1.366	-1.176	-1.349	-1.297
DNasePeakNoPromoter22672_Reversed:	-0.028	0.152	-0.013	0.037
DNasePeakNoPromoter46867	-0.592	-0.382	-0.265	-0.413
DNasePeakNoPromoter50304	0.298	0.302	-0.071	0.176
DNasePeakNoPromoter35005	0.565	0.651	0.4	0.538
DNasePeakNoPromoter65370_Reversed:	1.404	1.439	1.105	1.316
DNasePeakNoPromoter7276_Reversed:	-1.645	-1.498	-0.995	-1.38
DNasePeakNoPromoter54816	0.784	1.052	1.045	0.96
ENSG00000151033_Reversed:	-1.7	-1.535	-1.02	-1.418
DNasePeakNoPromoter36937	0.69	0.786	0.658	0.711
DNasePeakNoPromoter60080_Reversed:	0.805	0.568	0.701	0.691
DNasePeakNoPromoter16189_Reversed:	-0.053	-0.124	0.103	-0.025
DNasePeakNoPromoter50954_Reversed:	0.18	0.078	0.113	0.124
DNasePeakNoPromoter65897_Reversed:	-0.849	-0.674	-0.867	-0.797
DNasePeakNoPromoter62852	-0.008	-0.28	-0.1	-0.129
DNasePeakNoPromoter8731	-1.092	-0.887	-1.147	-1.042
DNasePeakNoPromoter50867_Reversed:	-0.084	-0.049	0.754	0.207
DNasePeakNoPromoter50580_Reversed:	-1.741	-1.022	-1.055	-1.273
DNasePeakNoPromoter54840_Reversed:	0.324	0.685	0.594	0.534
ENSG00000123838	1.462	0.935	0.873	1.09
DNasePeakNoPromoter14975_Reversed:	-0.267	0.132	0.132	-0.001
DNasePeakNoPromoter61804_Reversed:	0.337	0.806	0.468	0.537
DNasePeakNoPromoter57632	-0.002	0.282	0.263	0.181
DNasePeakNoPromoter3754	-0.67	-0.612	-0.974	-0.752
DNasePeakNoPromoter58060	-0.398	-0.483	-0.579	-0.487
DNasePeakNoPromoter37660	-0.81	-0.757	-0.755	-0.774
DNasePeakNoPromoter55984	-1.296	-1.334	-1.158	-1.263
DNasePeakNoPromoter26149	-0.501	-0.365	-0.682	-0.516
DNasePeakNoPromoter19747	-0.048	-0.17	-0.002	-0.073
ENSG00000143512	-0.73	-0.957	-0.731	-0.806
DNasePeakNoPromoter46693_Reversed:	0.705	0.424	0.268	0.466
DNasePeakNoPromoter4097	-0.163	0.001	-0.08	-0.081
DNasePeakNoPromoter60635_Reversed:	0.267	-0.076	-0.009	0.061
ENSG00000182600	-0.976	-1.061	-1.013	-1.016
ENSG00000129646_Reversed:	-0.836	-0.95	-0.729	-0.838
DNasePeakNoPromoter20806_Reversed:	-0.418	-0.144	-0.373	-0.312
DNasePeakNoPromoter19192	1.687	1.534	1.063	1.428
DNasePeakNoPromoter50030_Reversed:	-0.522	-0.655	-0.704	-0.627
ENSG00000171444	0.556	0.161	0.215	0.311
UWpeak12632_0	-0.876	-0.796	-0.344	-0.672
DNasePeakNoPromoter23941_Reversed:	-0.119	0.055	-0.159	-0.074
DNasePeakNoPromoter45125	0.329	0.268	0.258	0.285
DNasePeakNoPromoter31497_Reversed:	-0.144	-0.249	-0.145	-0.179
DNasePeakNoPromoter22991_Reversed:	0.381	0.784	0.483	0.55
DNasePeakNoPromoter44141	-0.691	-0.788	-0.581	-0.687
ENSG00000112232	-0.857	-0.303	-0.333	-0.498
DNasePeakNoPromoter929	-0.56	-0.34	-0.607	-0.502
DNasePeakNoPromoter21145_Reversed:	-0.651	-0.436	0.134	-0.318
DNasePeakNoPromoter65923_Reversed:	-0.208	-0.196	-0.085	-0.163
DNasePeakNoPromoter60068_Reversed:	-0.297	-0.09	-0.194	-0.194
DNasePeakNoPromoter33249	0.477	0.128	0.274	0.293
DNasePeakNoPromoter19294_Reversed:	-0.194	-0.161	-0.517	-0.291
DNasePeakNoPromoter4401	-0.341	-0.143	-0.434	-0.306
DNasePeakNoPromoter3775_Reversed:	-0.582	-0.296	-0.217	-0.365
DNasePeakNoPromoter2547_Reversed:	-0.295	-0.252	-0.333	-0.293
DNasePeakNoPromoter31504_Reversed:	1.873	1.782	2.356	2.004
DNasePeakNoPromoter20470	-1.086	-1.059	-0.794	-0.979
DNasePeakNoPromoter53019	1.73	1.92	1.969	1.873
DNasePeakNoPromoter7710_Reversed:	-0.981	-0.922	-0.739	-0.881
DNasePeakNoPromoter10948_Reversed:	-0.472	-0.522	-0.575	-0.523
DNasePeakNoPromoter55094	0.033	-0.325	-0.805	-0.366
DNasePeakNoPromoter10131_Reversed:	-0.125	-0.116	0.211	-0.01
DNasePeakNoPromoter4787_Reversed:	-0.506	-0.412	-0.231	-0.383
DNasePeakNoPromoter33645_Reversed:	-0.927	-0.397	-0.698	-0.674
DNasePeakNoPromoter23877	-0.837	-0.805	-0.57	-0.738
DNasePeakNoPromoter39107	-0.99	-0.438	-1.02	-0.816
ENSG00000065268	1.178	0.958	1.194	1.11
DNasePeakNoPromoter28478	-1.042	-1.596	-1.259	-1.299
DNasePeakNoPromoter17916_Reversed:	0.372	0.242	0.255	0.289
DNasePeakNoPromoter37323_Reversed:	0.117	0.142	0.055	0.105
DNasePeakNoPromoter64610	-0.385	-0.423	-0.286	-0.364
ENSG00000115008_Reversed:	-0.048	-0.155	-0.248	-0.15
DNasePeakNoPromoter17309	-0.977	-1.123	-0.995	-1.032
DNasePeakNoPromoter34221	0.478	0.176	0.445	0.366
DNasePeakNoPromoter8604	-0.431	-0.717	-0.444	-0.531
DNasePeakNoPromoter5222_Reversed:	-0.299	-0.305	-0.04	-0.215
ENSG00000158473	-1.473	-1.13	-1.348	-1.317
DNasePeakNoPromoter2403_Reversed:	3.228	3.335	2.407	2.99
DNasePeakNoPromoter63488	-1.13	-1.149	-0.981	-1.087
DNasePeakNoPromoter36080	0.274	-0.187	0.034	0.04
DNasePeakNoPromoter4504_Reversed:	0.426	0.303	0.361	0.363
DNasePeakNoPromoter36530	-0.465	-0.995	-0.595	-0.685
DNasePeakNoPromoter6729_Reversed:	-0.237	-0.213	-0.436	-0.296
DNasePeakNoPromoter5354_Reversed:	-0.566	-0.499	-0.359	-0.475
DNasePeakNoPromoter29593	-0.353	-0.479	0.074	-0.252
DNasePeakNoPromoter38509_Reversed:	-0.767	-0.395	-0.997	-0.72
DNasePeakNoPromoter13068	-0.833	-0.77	-0.806	-0.803
DNasePeakNoPromoter22003	0.282	0.203	-0.154	0.11
DNasePeakNoPromoter2724_Reversed:	-0.156	-0.038	-0.312	-0.169
ENSG00000169738	0.523	0.634	0.887	0.681
DNasePeakNoPromoter48961	1.452	1.075	0.859	1.129
DNasePeakNoPromoter59498	-0.259	-0.375	-0.454	-0.363
DNasePeakNoPromoter3703_Reversed:	-0.679	-0.641	-0.65	-0.656
DNasePeakNoPromoter7271	-0.484	-0.473	-0.499	-0.485
DNasePeakNoPromoter11515_Reversed:	-0.297	-1.046	-0.546	-0.63
DNasePeakNoPromoter28916	-1.095	-1.146	-0.891	-1.044
DNasePeakNoPromoter4688_Reversed:	-0.374	-0.117	-0.109	-0.2
DNasePeakNoPromoter24050	0.345	0.433	0.221	0.333
DNasePeakNoPromoter28727_Reversed:	-0.505	-0.442	-0.836	-0.595
DNasePeakNoPromoter3981	0.523	0.445	0.275	0.414
DNasePeakNoPromoter57941	0.764	0.635	0.53	0.643
ENSG00000180739	0.331	0.336	0.094	0.254
ENSG00000172215	-0.486	-0.561	-0.342	-0.463
ENSG00000086967_Reversed:	0.452	0.24	0.537	0.41
DNasePeakNoPromoter22495	-0.763	-0.734	-0.532	-0.676
DNasePeakNoPromoter50080	0.171	0.514	0.192	0.292
DNasePeakNoPromoter28654_Reversed:	0.897	1.077	1.208	1.061
DNasePeakNoPromoter17510	-0.741	-1.003	-0.749	-0.831
ENSG00000108187_Reversed:	-0.11	-0.401	-0.504	-0.338
ENSG00000186919	-1.371	-1.115	-1.213	-1.233
ENSG00000090554_Reversed:	-0.638	-0.951	-0.627	-0.739
DNasePeakNoPromoter52925	0.66	0.607	0.522	0.596
DNasePeakNoPromoter1673	-0.865	-1.069	-0.968	-0.967
DNasePeakNoPromoter40028	0.394	0.492	0.511	0.466
DNasePeakNoPromoter32556_Reversed:	-1.129	-0.983	-0.99	-1.034
DNasePeakNoPromoter23784	1.429	1.283	1.636	1.449
DNasePeakNoPromoter4487	0.33	0.306	0.192	0.276
DNasePeakNoPromoter51641_Reversed:	-0.3	-0.375	-0.437	-0.371
DNasePeakNoPromoter27078	-0.361	-0.875	-0.685	-0.64
DNasePeakNoPromoter64806_Reversed:	2.968	3.01	2.829	2.936
ENSG00000068305	1.006	1.104	0.844	0.984
DNasePeakNoPromoter59984_Reversed:	0.998	1.104	0.826	0.976
DNasePeakNoPromoter8354_Reversed:	-0.501	-0.384	-0.434	-0.44
DNasePeakNoPromoter34860	-1.014	-0.887	-0.767	-0.889
DNasePeakNoPromoter33186_Reversed:	-0.936	-0.894	-0.994	-0.941
DNasePeakNoPromoter27450	0.789	1.066	0.961	0.939
DNasePeakNoPromoter54980_Reversed:	-0.342	-0.373	-0.166	-0.293
DNasePeakNoPromoter19811	-0.701	-0.798	-0.721	-0.74
DNasePeakNoPromoter58106	-0.934	-0.201	-0.259	-0.465
DNasePeakNoPromoter61658	0.043	0.404	0.617	0.355
DNasePeakNoPromoter25345	-0.629	-0.819	-0.737	-0.728
DNasePeakNoPromoter19822_Reversed:	0.468	0.372	0.382	0.407
DNasePeakNoPromoter26145_Reversed:	-0.852	-0.519	-1.236	-0.869
DNasePeakNoPromoter61388	-0.669	-0.605	-0.502	-0.592
DNasePeakNoPromoter45327_Reversed:	-0.518	-0.457	-0.708	-0.561
DNasePeakNoPromoter55924	-0.553	-0.584	-0.745	-0.627
DNasePeakNoPromoter50225_Reversed:	-1.328	-1.087	-1.241	-1.219
DNasePeakNoPromoter11740	-0.724	-0.346	-0.621	-0.564
DNasePeakNoPromoter63565	-2.374	-2.15	-1.095	-1.873
ENSG00000267561_Reversed:	-0.322	-0.831	-0.961	-0.705
DNasePeakNoPromoter25850_Reversed:	1.222	1.016	1.142	1.126
DNasePeakNoPromoter7824_Reversed:	-0.088	-0.115	-0.074	-0.092
DNasePeakNoPromoter63117_Reversed:	-0.751	-0.769	-0.734	-0.752
ENSG00000146425	1.508	0.66	0.8	0.989
DNasePeakNoPromoter55489	-1.179	-0.053	0.007	-0.408
DNasePeakNoPromoter57547_Reversed:	0.96	1.241	1.05	1.084
DNasePeakNoPromoter34270_Reversed:	-1.703	-1.905	-1.6	-1.736
DNasePeakNoPromoter43165_Reversed:	-0.642	-0.574	-0.561	-0.592
DNasePeakNoPromoter19790_Reversed:	-0.424	-0.402	0.239	-0.196
DNasePeakNoPromoter39969_Reversed:	-0.242	-0.253	-0.192	-0.229
DNasePeakNoPromoter7702	0.285	-0.129	-0.507	-0.117
DNasePeakNoPromoter56038_Reversed:	-1.484	-1.717	-1.119	-1.44
ENSG00000177455_Reversed:	-0.641	-1.427	-1.151	-1.073
DNasePeakNoPromoter19290_Reversed:	-0.852	-1.73	-1.19	-1.257
DNasePeakNoPromoter51463_Reversed:	0.947	0.736	0.924	0.869
DNasePeakNoPromoter4898	-0.511	-0.793	-1.122	-0.809
ENSG00000169884	-1.312	-1.147	-1.43	-1.296
DNasePeakNoPromoter47817_Reversed:	-0.105	0.074	-0.583	-0.204
ENSG00000062822_Reversed:	0.841	1.093	0.829	0.921
ENSG00000148297	1.677	1.774	1.472	1.641
DNasePeakNoPromoter27181_Reversed:	-0.549	-0.867	-1.167	-0.861
DNasePeakNoPromoter28284	-1.312	-1.365	-1.121	-1.266
DNasePeakNoPromoter6969_Reversed:	-1.339	-1.119	NA	-1.229
DNasePeakNoPromoter3726	-1.603	-1.622	-1.243	-1.49
DNasePeakNoPromoter25656_Reversed:	-0.764	-1.345	NA	-1.055
DNasePeakNoPromoter54265	-1.102	-0.87	-1.117	-1.03
DNasePeakNoPromoter25960	1.393	1.303	1.045	1.247
DNasePeakNoPromoter6125_Reversed:	0.477	0.486	0.157	0.373
DNasePeakNoPromoter43187_Reversed:	0.82	0.55	0.491	0.62
DNasePeakNoPromoter37212_Reversed:	0.046	0.002	-0.06	-0.004
DNasePeakNoPromoter19210	-0.004	0.12	-0.143	-0.009
DNasePeakNoPromoter15467	1.134	1.163	1.121	1.139
DNasePeakNoPromoter25963_Reversed:	-0.478	-0.618	-0.268	-0.455
DNasePeakNoPromoter47980	-1.355	-1.101	-0.747	-1.068
DNasePeakNoPromoter3033	-1.16	-0.674	-0.936	-0.923
DNasePeakNoPromoter38162	1.802	1.62	1.714	1.712
ENSG00000132518_Reversed:	-1.343	-1.446	-1.498	-1.429
DNasePeakNoPromoter9719_Reversed:	0.037	-0.117	-0.182	-0.087
ENSG00000197487_Reversed:	-0.38	-0.437	-0.55	-0.456
DNasePeakNoPromoter48729_Reversed:	1.291	1.368	1.435	1.365
DNasePeakNoPromoter29038_Reversed:	-0.25	-0.236	-0.145	-0.211
DNasePeakNoPromoter10431	-0.752	-0.717	-0.295	-0.588
DNasePeakNoPromoter46182	-0.682	-0.742	0.018	-0.469
DNasePeakNoPromoter60600	-0.611	-0.248	-0.392	-0.417
DNasePeakNoPromoter46481_Reversed:	-0.715	-0.593	-0.791	-0.7
DNasePeakNoPromoter63779	-1.734	-0.885	-1.155	-1.258
DNasePeakNoPromoter40689	-0.404	-0.614	-0.606	-0.541
DNasePeakNoPromoter53983	-1.161	-0.428	-0.937	-0.842
DNasePeakNoPromoter36913_Reversed:	-0.805	-0.925	-0.918	-0.883
DNasePeakNoPromoter3773_Reversed:	-1.077	-0.923	-0.698	-0.899
DNasePeakNoPromoter45289	-0.562	-0.306	-0.314	-0.394
DNasePeakNoPromoter65266_Reversed:	0.458	0.181	0.155	0.265
ENSG00000146457	-1.159	-0.905	-0.386	-0.817
ENSG00000137440	-1.2	-1.299	-1.371	-1.29
DNasePeakNoPromoter37137_Reversed:	0.28	0.009	0.451	0.247
ENSG00000128891_Reversed:	-0.303	-0.38	0.121	-0.187
DNasePeakNoPromoter12797	0.87	0.984	0.182	0.679
ENSG00000105501_Reversed:	-0.183	-0.466	-0.821	-0.49
DNasePeakNoPromoter61229	-0.52	-0.437	-0.365	-0.441
DNasePeakNoPromoter63240_Reversed:	-0.592	-0.619	-0.494	-0.568
DNasePeakNoPromoter9448_Reversed:	-1.319	-1.012	-1.02	-1.117
DNasePeakNoPromoter33507_Reversed:	-0.73	-0.368	-0.379	-0.492
DNasePeakNoPromoter55198_Reversed:	2.429	2.182	1.98	2.197
DNasePeakNoPromoter52214	-1.39	-1.162	-1.424	-1.326
DNasePeakNoPromoter7892	-1.02	-1.302	-0.906	-1.076
DNasePeakNoPromoter60312	-0.866	-1.142	-1.448	-1.152
ENSG00000096092	1.555	1.403	1.412	1.457
DNasePeakNoPromoter2685_Reversed:	-1.871	-1.766	-1.769	-1.802
DNasePeakNoPromoter61575	-0.208	-0.728	-0.667	-0.534
ENSG00000152049	-1.51	-1.078	-1.085	-1.224
DNasePeakNoPromoter20162_Reversed:	0.099	0.048	-0.37	-0.074
DNasePeakNoPromoter22994	-0.702	-1.045	-1.055	-0.934
DNasePeakNoPromoter17481_Reversed:	-0.138	-0.375	-0.266	-0.26
DNasePeakNoPromoter9880_Reversed:	-0.353	-0.119	-0.494	-0.322
ENSG00000070961_Reversed:	0.718	1.017	0.521	0.752
DNasePeakNoPromoter58752_Reversed:	-1.491	-1.586	-1.399	-1.492
DNasePeakNoPromoter15219	0.084	-0.003	0.388	0.156
DNasePeakNoPromoter32283_Reversed:	-1.503	-1.409	-1.361	-1.424
DNasePeakNoPromoter63261_Reversed:	-1.488	-1.189	-1.088	-1.255
DNasePeakNoPromoter42252	-0.793	-1	-0.795	-0.863
ENSG00000138185	-1.33	-1.238	-1.18	-1.249
ENSG00000137707_Reversed:	-0.1	0.266	0.029	0.065
DNasePeakNoPromoter19163	-0.414	-0.669	-0.014	-0.366
ENSG00000092094	-0.715	-0.919	-0.857	-0.831
DNasePeakNoPromoter36030_Reversed:	0.105	-0.081	-0.143	-0.04
ENSG00000183814_Reversed:	0.627	0.469	0.657	0.585
DNasePeakNoPromoter2387_Reversed:	-0.844	-0.45	-0.238	-0.511
DNasePeakNoPromoter45573	-0.323	0.134	0.417	0.076
DNasePeakNoPromoter62131	-1.021	-0.524	-1.096	-0.88
DNasePeakNoPromoter62966	1.049	0.941	0.878	0.956
DNasePeakNoPromoter63655_Reversed:	-0.796	-0.578	-0.135	-0.503
ENSG00000158764_Reversed:	-1.067	-1.099	-0.799	-0.988
DNasePeakNoPromoter47640_Reversed:	-1.118	-1.069	-0.785	-0.99
DNasePeakNoPromoter1318	-0.803	-0.632	-0.505	-0.647
DNasePeakNoPromoter34066_Reversed:	0.047	0.095	0.168	0.103
ENSG00000115137	1.564	1.394	1.731	1.563
DNasePeakNoPromoter42280_Reversed:	-0.144	-0.34	-0.296	-0.26
DNasePeakNoPromoter15146	-0.473	-0.627	-0.723	-0.608
DNasePeakNoPromoter47989_Reversed:	-0.897	-0.599	-0.726	-0.741
DNasePeakNoPromoter46979_Reversed:	-1.449	-1.127	-1.328	-1.301
DNasePeakNoPromoter28202_Reversed:	1.189	1.197	1.212	1.199
DNasePeakNoPromoter41168	-0.582	-0.494	-0.743	-0.606
DNasePeakNoPromoter25050	-0.903	-0.709	-0.491	-0.701
DNasePeakNoPromoter25454_Reversed:	-0.817	-0.246	-0.351	-0.471
DNasePeakNoPromoter47643_Reversed:	-0.595	-0.432	-0.119	-0.382
DNasePeakNoPromoter34756_Reversed:	0.586	0.375	0.449	0.47
DNasePeakNoPromoter22743_Reversed:	-0.527	-0.12	-0.54	-0.396
DNasePeakNoPromoter11886_Reversed:	0.274	0.662	0.355	0.43
DNasePeakNoPromoter34819	-0.817	-0.912	-0.891	-0.873
DNasePeakNoPromoter34126	-0.472	-0.326	-0.687	-0.495
DNasePeakNoPromoter63173_Reversed:	0.025	0.16	0.028	0.071
DNasePeakNoPromoter44865	-0.554	-0.524	-0.462	-0.513
DNasePeakNoPromoter46828_Reversed:	-1.05	-0.711	-0.689	-0.817
DNasePeakNoPromoter59899	-0.424	-0.378	-0.536	-0.446
DNasePeakNoPromoter35301_Reversed:	-1.117	-1.111	-0.566	-0.932
DNasePeakNoPromoter38672_Reversed:	-0.73	-0.942	-0.797	-0.823
DNasePeakNoPromoter21469	-0.642	-0.592	-0.423	-0.552
DNasePeakNoPromoter44173	0.312	0.05	0.274	0.212
DNasePeakNoPromoter3596	-0.714	-0.592	-0.489	-0.598
DNasePeakNoPromoter40081	-0.349	-0.239	0.151	-0.146
DNasePeakNoPromoter19219_Reversed:	0.166	0.468	0.317	0.317
ENSG00000196778	-0.858	-0.614	-1.092	-0.855
DNasePeakNoPromoter55190	-0.643	-0.669	-0.586	-0.633
ENSG00000137965_Reversed:	-0.436	-0.363	-0.51	-0.436
ENSG00000185133	0.466	0.505	0.224	0.398
DNasePeakNoPromoter32743_Reversed:	0.538	0.473	0.487	0.499
DNasePeakNoPromoter21301_Reversed:	1.451	1.42	1.472	1.448
DNasePeakNoPromoter14989	-1.328	-0.885	-0.918	-1.044
ENSG00000168454	-0.613	-0.299	-0.827	-0.58
ENSG00000118137	-0.097	-0.34	-0.206	-0.214
DNasePeakNoPromoter24195	0.06	-0.226	0.024	-0.048
DNasePeakNoPromoter27718_Reversed:	0.855	0.56	0.485	0.633
DNasePeakNoPromoter16437_Reversed:	-0.726	-0.692	-0.354	-0.591
DNasePeakNoPromoter10577	-0.352	-0.247	-0.312	-0.303
ENSG00000166797_Reversed:	0.784	0.837	0.495	0.705
DNasePeakNoPromoter8551_Reversed:	0.109	0.042	-0.156	-0.002
DNasePeakNoPromoter54114	-0.915	-0.994	-0.778	-0.896
DNasePeakNoPromoter50624	-0.777	-1.079	-0.762	-0.873
DNasePeakNoPromoter21573_Reversed:	-0.452	-0.268	-0.234	-0.318
DNasePeakNoPromoter37013_Reversed:	1.212	1.093	1.058	1.121
DNasePeakNoPromoter25192_Reversed:	-0.592	-0.549	-0.246	-0.463
ENSG00000144034	-0.774	0.062	-0.213	-0.308
DNasePeakNoPromoter6120	0.235	0.435	0.421	0.364
DNasePeakNoPromoter55919_Reversed:	1.762	1.61	2.103	1.825
DNasePeakNoPromoter13033	0.154	-0.149	-0.399	-0.131
DNasePeakNoPromoter57215	-1.345	-1.563	-1.449	-1.453
ENSG00000141232_Reversed:	-1.187	-1.114	-0.95	-1.084
ENSG00000105392_Reversed:	-0.569	-0.517	-0.46	-0.515
DNasePeakNoPromoter54579	0.095	0.356	-0.134	0.106
DNasePeakNoPromoter23479	1.19	1.587	1.136	1.304
DNasePeakNoPromoter45506	-0.296	-0.111	-0.382	-0.263
DNasePeakNoPromoter9932	-0.332	-0.361	-0.285	-0.326
DNasePeakNoPromoter6823	-0.559	-0.649	0.336	-0.291
DNasePeakNoPromoter63857	-0.333	-0.489	-0.6	-0.474
DNasePeakNoPromoter26851_Reversed:	-1.028	-0.977	-0.826	-0.944
DNasePeakNoPromoter19636	-0.996	-0.992	-1.04	-1.009
ENSG00000197372_Reversed:	0.946	0.918	0.949	0.938
ENSG00000138835	0.379	0.268	-0.532	0.038
ENSG00000213020_Reversed:	1.986	1.672	1.531	1.73
DNasePeakNoPromoter16807_Reversed:	-0.169	-0.232	0.255	-0.049
DNasePeakNoPromoter15592_Reversed:	0.743	0.608	0.772	0.708
DNasePeakNoPromoter57836_Reversed:	-0.912	-0.808	-0.576	-0.765
ENSG00000111752	-1.17	-1.036	-0.797	-1.001
DNasePeakNoPromoter37502	-0.377	-0.847	-0.479	-0.567
DNasePeakNoPromoter45702	-0.422	-0.26	-0.193	-0.292
DNasePeakNoPromoter54687_Reversed:	-0.624	-0.563	-0.472	-0.553
DNasePeakNoPromoter64756_Reversed:	-0.101	-0.266	0.049	-0.106
ENSG00000213920	0.704	0.582	0.714	0.667
DNasePeakNoPromoter36314_Reversed:	0.652	0.467	0.464	0.527
DNasePeakNoPromoter30223_Reversed:	0.239	-0.705	-0.416	-0.294
DNasePeakNoPromoter36747	-1.476	-1.482	-1.266	-1.408
DNasePeakNoPromoter32850	-0.28	-0.516	-0.031	-0.276
DNasePeakNoPromoter31567_Reversed:	1.189	0.54	1.425	1.052
DNasePeakNoPromoter26574	-0.881	-0.867	-0.693	-0.814
DNasePeakNoPromoter46932	-1.088	-1.052	-1.344	-1.161
DNasePeakNoPromoter15924_Reversed:	1.031	1.413	0.789	1.078
DNasePeakNoPromoter52182_Reversed:	1.152	0.866	0.527	0.848
DNasePeakNoPromoter48212	0.143	-0.033	0.158	0.089
DNasePeakNoPromoter52160	0.851	0.902	0.702	0.818
DNasePeakNoPromoter57236_Reversed:	-0.86	-0.479	-0.682	-0.674
DNasePeakNoPromoter22923_Reversed:	-1.049	-1.075	-0.666	-0.93
DNasePeakNoPromoter28614_Reversed:	-1.374	-1.441	-1.269	-1.362
ENSG00000136535_Reversed:	-0.754	-1.156	-1	-0.97
DNasePeakNoPromoter63380	-0.749	-0.823	-0.511	-0.694
DNasePeakNoPromoter15971_Reversed:	0.207	0.309	0.06	0.192
ENSG00000173349_Reversed:	0.903	0.798	0.997	0.899
DNasePeakNoPromoter1704	-0.707	-1.102	-1.074	-0.961
DNasePeakNoPromoter39734_Reversed:	-0.82	-0.801	-0.449	-0.69
DNasePeakNoPromoter33701	-0.533	-0.488	-0.476	-0.499
DNasePeakNoPromoter10608_Reversed:	-0.861	-0.756	-0.659	-0.759
DNasePeakNoPromoter3400_Reversed:	1.929	1.942	2.063	1.978
DNasePeakNoPromoter51037_Reversed:	-0.165	-0.22	-0.437	-0.274
ENSG00000176842	-0.54	-0.692	-0.516	-0.583
DNasePeakNoPromoter34398	-1.068	-1.011	-1.045	-1.041
DNasePeakNoPromoter29014	-0.258	-0.321	-0.387	-0.322
DNasePeakNoPromoter35979_Reversed:	0.179	0.004	0.071	0.084
DNasePeakNoPromoter33471_Reversed:	-0.88	-0.83	-0.613	-0.774
DNasePeakNoPromoter55895_Reversed:	-0.182	-0.021	-0.139	-0.114
DNasePeakNoPromoter5184	0.983	1.336	1.038	1.119
DNasePeakNoPromoter17068_Reversed:	0.19	0.048	-0.113	0.042
DNasePeakNoPromoter2750	-0.847	-1.083	-0.978	-0.969
DNasePeakNoPromoter35827_Reversed:	0.244	0.252	0.417	0.304
DNasePeakNoPromoter14241_Reversed:	-1.233	-1.331	-1.118	-1.228
DNasePeakNoPromoter18577_Reversed:	-0.484	-0.46	-0.308	-0.417
DNasePeakNoPromoter50989_Reversed:	0.188	-0.193	-0.23	-0.079
DNasePeakNoPromoter3102_Reversed:	-0.006	0.094	0.667	0.252
ENSG00000146215	-0.222	-0.333	-0.618	-0.391
DNasePeakNoPromoter14482	-0.409	-0.029	0.334	-0.034
DNasePeakNoPromoter56048_Reversed:	-1.191	-1.006	-0.48	-0.892
DNasePeakNoPromoter39858_Reversed:	-0.716	-0.762	-0.686	-0.721
DNasePeakNoPromoter26193_Reversed:	-1.858	-1.86	-1.669	-1.796
DNasePeakNoPromoter50723_Reversed:	-0.342	-0.439	0.181	-0.2
DNasePeakNoPromoter26390_Reversed:	-1.166	-1.457	-0.599	-1.074
DNasePeakNoPromoter46710	-0.552	-0.542	-0.659	-0.584
ENSG00000100360	-1.004	-0.795	-1.133	-0.977
DNasePeakNoPromoter26432	1.523	1.435	0.942	1.3
DNasePeakNoPromoter51083	-0.143	0.042	-0.152	-0.084
DNasePeakNoPromoter26033	-0.6	-0.562	-0.362	-0.508
DNasePeakNoPromoter28430_Reversed:	1.438	1.242	1.291	1.324
DNasePeakNoPromoter10271_Reversed:	-1.037	-0.786	-0.91	-0.911
ENSG00000104755	-1.28	-0.998	-0.364	-0.881
ENSG00000006788_Reversed:	-0.518	-0.973	-0.774	-0.755
DNasePeakNoPromoter22153_Reversed:	-0.511	-0.082	-0.31	-0.301
DNasePeakNoPromoter56573	-0.478	-0.596	-0.298	-0.457
ENSG00000112486	0.886	0.732	1.067	0.895
DNasePeakNoPromoter46283_Reversed:	0.223	0.462	0.274	0.32
ENSG00000064692	-1.576	-1.309	-1.288	-1.391
DNasePeakNoPromoter30357	-0.708	-1.154	-0.922	-0.928
ENSG00000100324_Reversed:	1.064	1.571	1.32	1.318
DNasePeakNoPromoter6158_Reversed:	-1.14	-1.628	-1.281	-1.35
DNasePeakNoPromoter50558	-0.932	-0.779	-0.283	-0.665
ENSG00000152104_Reversed:	-0.674	-0.307	-0.674	-0.552
DNasePeakNoPromoter18418_Reversed:	0.019	-0.08	-0.094	-0.052
DNasePeakNoPromoter62266	-0.413	-0.631	-0.51	-0.518
ENSG00000236320_Reversed:	-1.082	-1.554	-0.886	-1.174
DNasePeakNoPromoter44274_Reversed:	-1.186	-0.682	-0.325	-0.731
DNasePeakNoPromoter35162_Reversed:	-1.267	-1.252	-1.548	-1.356
DNasePeakNoPromoter6776	0.637	0.757	0.563	0.652
DNasePeakNoPromoter15341_Reversed:	0.889	0.688	0.45	0.676
DNasePeakNoPromoter4235	-0.255	-0.27	-0.47	-0.332
DNasePeakNoPromoter28562	-0.078	0.148	-0.122	-0.017
C:SLEA_hg18:chr9:82902419-82902586|23:V_HNF6_Q6:CAAAATCAATAA;55:V_PPARA_02:CCGGGTCATTGGGGTCAGG;94:V_PPARA_02:CCGGGTCATTGGGGTCAGG;133:V_HNF6_Q6:CAAAATCAATAA_Reversed:	-1.43	-1.51	-1.201	-1.38
DNasePeakNoPromoter8558	-0.961	-1.279	-0.71	-0.983
DNasePeakNoPromoter47102_Reversed:	0.011	0.16	0.326	0.166
DNasePeakNoPromoter40104_Reversed:	-0.679	-0.469	-0.75	-0.632
DNasePeakNoPromoter62462_Reversed:	0.254	-0.364	-0.193	-0.101
DNasePeakNoPromoter28418	-0.458	-0.744	-0.653	-0.618
ENSG00000124237_Reversed:	-0.664	-0.366	-0.819	-0.617
DNasePeakNoPromoter37595	-0.257	0.08	-0.106	-0.095
DNasePeakNoPromoter31560	-0.535	-0.442	-0.702	-0.56
DNasePeakNoPromoter9778_Reversed:	-0.688	-0.479	-0.32	-0.495
DNasePeakNoPromoter40775_Reversed:	-1.4	-1.147	-1.185	-1.244
DNasePeakNoPromoter19645_Reversed:	0.741	0.57	0.337	0.549
DNasePeakNoPromoter46493	-0.346	-0.164	-0.654	-0.388
DNasePeakNoPromoter16257	1.065	0.981	0.954	1
DNasePeakNoPromoter42122_Reversed:	-1.746	-1.486	-1.549	-1.593
DNasePeakNoPromoter61381_Reversed:	-0.783	-0.769	-0.865	-0.806
ENSG00000179580	-0.821	-0.54	-0.438	-0.599
DNasePeakNoPromoter4463	-1.077	-0.847	-0.616	-0.847
DNasePeakNoPromoter45906	-0.92	-0.729	-0.949	-0.866
DNasePeakNoPromoter23577	-0.723	-0.43	-0.491	-0.548
DNasePeakNoPromoter30433	0.133	0.228	-0.071	0.097
ENSG00000141425_Reversed:	-0.66	-0.692	-0.431	-0.594
DNasePeakNoPromoter32590_Reversed:	0.085	-0.068	0.005	0.007
ENSG00000116455	-0.351	-0.16	-0.164	-0.225
DNasePeakNoPromoter25025_Reversed:	-1.187	-0.993	-0.88	-1.02
DNasePeakNoPromoter46883	1.315	1.305	1.304	1.308
DNasePeakNoPromoter4860_Reversed:	0.417	0.095	0.436	0.316
DNasePeakNoPromoter52775	-0.753	-0.988	-0.661	-0.801
DNasePeakNoPromoter46617	-1.2	-1.067	-1.01	-1.092
ENSG00000187600	-1.108	-0.735	-0.993	-0.945
ENSG00000066248	0.947	0.999	0.842	0.929
ENSG00000188343	0.989	0.859	0.695	0.847
DNasePeakNoPromoter37288_Reversed:	-1.553	-1.335	-1.333	-1.407
DNasePeakNoPromoter50810_Reversed:	-0.518	-0.67	-0.435	-0.541
DNasePeakNoPromoter54969	-0.902	-1.447	-1.039	-1.13
DNasePeakNoPromoter64495_Reversed:	-0.208	-0.343	-0.341	-0.297
DNasePeakNoPromoter37713_Reversed:	0.081	-0.216	-0.541	-0.225
DNasePeakNoPromoter46132	-0.451	-0.467	-0.508	-0.476
DNasePeakNoPromoter31726	-0.261	-0.319	-0.04	-0.207
DNasePeakNoPromoter13021	-0.194	-0.137	-0.339	-0.223
DNasePeakNoPromoter43133	-0.875	-0.745	-0.404	-0.675
DNasePeakNoPromoter47138_Reversed:	-0.926	-0.77	-0.921	-0.872
DNasePeakNoPromoter3866	-0.245	-0.182	-0.593	-0.34
DNasePeakNoPromoter21368	-0.044	-0.065	0.146	0.013
DNasePeakNoPromoter63386_Reversed:	-0.04	-0.14	-0.073	-0.084
DNasePeakNoPromoter32325	-0.861	-0.582	-0.637	-0.693
DNasePeakNoPromoter13041	0.802	0.73	0.941	0.824
ENSG00000181552_Reversed:	0.065	0.131	0.052	0.083
DNasePeakNoPromoter65451_Reversed:	-0.206	-0.117	-0.706	-0.343
DNasePeakNoPromoter49410_Reversed:	0.13	-0.084	-0.002	0.015
DNasePeakNoPromoter7862_Reversed:	0.652	0.616	0.354	0.541
DNasePeakNoPromoter6545	-0.784	-0.948	-0.897	-0.876
DNasePeakNoPromoter49429	-1.012	-0.972	-1.055	-1.013
DNasePeakNoPromoter58212_Reversed:	-0.76	-0.647	-0.458	-0.621
DNasePeakNoPromoter31225	0.174	0.496	0.506	0.392
DNasePeakNoPromoter33830	-1.098	-0.861	-1.038	-0.999
DNasePeakNoPromoter35039	1.218	1.191	0.854	1.088
DNasePeakNoPromoter24557_Reversed:	-0.114	0.511	0.101	0.166
DNasePeakNoPromoter21083_Reversed:	-1.203	-0.509	-0.166	-0.626
ENSG00000125850_Reversed:	-0.291	-0.347	-0.466	-0.368
DNasePeakNoPromoter22589	0.121	0.07	-0.069	0.04
DNasePeakNoPromoter52385	0.46	0.739	0.53	0.577
DNasePeakNoPromoter45330	-0.216	-0.133	0.201	-0.05
ENSG00000104899	-1.248	-1.149	-1.495	-1.297
ENSG00000163466	1.493	1.743	1.635	1.624
ENSG00000197520	0.064	0.187	-0.049	0.067
ENSG00000037241	1.217	1.38	1.412	1.336
DNasePeakNoPromoter30043_Reversed:	0.442	0.731	0.613	0.595
DNasePeakNoPromoter36458	-0.719	-0.512	-0.661	-0.631
DNasePeakNoPromoter28073_Reversed:	-1.606	-1.374	-1.495	-1.492
DNasePeakNoPromoter6502_Reversed:	-0.562	-0.397	-0.498	-0.486
DNasePeakNoPromoter52324_Reversed:	-0.747	-0.549	-1.229	-0.842
DNasePeakNoPromoter21414_Reversed:	-1.742	-2.112	-2.046	-1.967
DNasePeakNoPromoter64390	-0.051	-0.037	-0.148	-0.079
DNasePeakNoPromoter59960_Reversed:	-1.074	-0.575	-0.537	-0.729
DNasePeakNoPromoter35737_Reversed:	-1.175	-1.776	-1.658	-1.536
DNasePeakNoPromoter64471_Reversed:	-0.873	-1.37	-0.97	-1.071
ENSG00000132716	1.6	1.416	1.471	1.496
DNasePeakNoPromoter6862	0.828	0.662	1.136	0.876
DNasePeakNoPromoter23247	-0.832	-0.919	-0.593	-0.781
DNasePeakNoPromoter44745	-0.079	0.126	0.197	0.082
ENSG00000157168	-0.874	-1.039	-0.886	-0.933
DNasePeakNoPromoter49948	-0.334	-0.065	-0.079	-0.159
DNasePeakNoPromoter16937	-0.426	-0.338	-0.123	-0.296
DNasePeakNoPromoter10269	0.336	0.29	0.526	0.384
DNasePeakNoPromoter41950_Reversed:	-0.632	-0.462	-0.487	-0.527
DNasePeakNoPromoter65414	0.017	-0.739	-0.881	-0.534
DNasePeakNoPromoter34273	-0.961	-0.747	-0.645	-0.784
DNasePeakNoPromoter11855	-0.325	-0.958	-0.388	-0.557
ENSG00000125931	-0.899	-0.989	-0.852	-0.914
DNasePeakNoPromoter45281_Reversed:	-0.631	-0.538	-0.569	-0.579
DNasePeakNoPromoter32834_Reversed:	0.439	0.433	0.591	0.488
ENSG00000136694_Reversed:	-1.151	-1.401	-0.913	-1.155
DNasePeakNoPromoter42240_Reversed:	-0.966	-0.619	-0.448	-0.677
DNasePeakNoPromoter33171_Reversed:	-0.509	-1.196	-0.81	-0.838
DNasePeakNoPromoter26140	-0.566	-0.286	-0.578	-0.477
DNasePeakNoPromoter36908_Reversed:	0.785	0.396	0.617	0.599
DNasePeakNoPromoter11233	-0.402	-0.663	-0.328	-0.464
DNasePeakNoPromoter63410_Reversed:	-0.292	0.347	0.297	0.117
DNasePeakNoPromoter54304	0.17	0.332	0.293	0.265
DNasePeakNoPromoter65696_Reversed:	0.176	0.216	0.111	0.168
DNasePeakNoPromoter62461_Reversed:	-0.112	-0.421	-0.345	-0.293
DNasePeakNoPromoter22192	1.382	1.031	1.359	1.257
DNasePeakNoPromoter36938_Reversed:	-0.254	-0.252	-0.069	-0.192
DNasePeakNoPromoter30687_Reversed:	-1.207	-0.84	-0.301	-0.782
DNasePeakNoPromoter60929	-0.212	-0.765	-0.759	-0.579
DNasePeakNoPromoter19212_Reversed:	0.406	1.168	0.59	0.721
ENSG00000172086_Reversed:	1.251	1.254	1.084	1.197
DNasePeakNoPromoter13513	-0.007	-0.524	0.239	-0.097
DNasePeakNoPromoter44673_Reversed:	0.183	0.087	0.2	0.157
DNasePeakNoPromoter1071	-1.25	-1.262	-1.184	-1.232
DNasePeakNoPromoter64069	-0.512	-0.508	-0.588	-0.536
ENSG00000101425	-1.521	-1.304	-1.452	-1.425
DNasePeakNoPromoter32279	-0.512	-0.489	-0.512	-0.504
ENSG00000052749	-0.547	-0.786	-0.361	-0.565
ENSG00000106511	-0.336	-0.892	-0.409	-0.546
DNasePeakNoPromoter38281	-0.591	-0.203	0.166	-0.209
DNasePeakNoPromoter8873	-0.882	-0.377	-0.483	-0.581
DNasePeakNoPromoter30442_Reversed:	-0.947	-0.728	-0.692	-0.789
DNasePeakNoPromoter64206	-0.412	-0.65	-0.616	-0.559
ENSG00000196099_Reversed:	-1.078	-0.864	-0.984	-0.975
DNasePeakNoPromoter55099	-0.999	-1.153	-1.038	-1.063
ENSG00000145703	0.231	0.447	0.453	0.377
DNasePeakNoPromoter44463	-0.428	-0.768	-0.523	-0.573
DNasePeakNoPromoter46498	-2.053	-0.832	-0.933	-1.273
ENSG00000122859	-1.083	-0.645	-0.411	-0.713
DNasePeakNoPromoter51188	0.325	0.206	0.556	0.362
DNasePeakNoPromoter7732_Reversed:	-0.824	-0.551	-0.421	-0.599
DNasePeakNoPromoter46574_Reversed:	-0.041	0.272	0.2	0.144
DNasePeakNoPromoter53158	-0.581	-0.695	-0.88	-0.719
DNasePeakNoPromoter59156	-0.757	-0.732	-0.797	-0.762
ENSG00000109572	1.477	1.62	1.725	1.607
DNasePeakNoPromoter48308	-1.221	-0.996	-1.045	-1.087
DNasePeakNoPromoter5295	-0.337	-0.994	-0.684	-0.672
DNasePeakNoPromoter15993	-1.027	-0.667	-0.755	-0.816
ENSG00000115561	-1.044	-0.644	-0.248	-0.645
DNasePeakNoPromoter56127_Reversed:	-0.065	0.257	-0.023	0.056
DNasePeakNoPromoter4342_Reversed:	-0.415	-0.488	-0.517	-0.473
DNasePeakNoPromoter37139_Reversed:	0.854	1.238	0.935	1.009
DNasePeakNoPromoter34154_Reversed:	-0.777	-0.621	-0.23	-0.543
DNasePeakNoPromoter61709	0.276	0.456	0.389	0.374
DNasePeakNoPromoter53579_Reversed:	-0.392	-0.577	-0.067	-0.345
DNasePeakNoPromoter20139	-0.34	-0.318	-0.398	-0.352
DNasePeakNoPromoter21895_Reversed:	-1.682	-1.241	-1.46	-1.461
ENSG00000248383	-0.543	-0.493	-0.748	-0.595
DNasePeakNoPromoter65840_Reversed:	-0.886	-0.664	-0.793	-0.781
DNasePeakNoPromoter12064_Reversed:	0.433	0.489	0.477	0.466
ENSG00000169826_Reversed:	0.617	0.536	1.041	0.731
DNasePeakNoPromoter11415_Reversed:	-0.158	-0.391	-0.19	-0.246
DNasePeakNoPromoter51351_Reversed:	-0.741	-1.659	-1.246	-1.215
DNasePeakNoPromoter15893	-0.911	-0.819	NA	-0.865
ENSG00000092208_Reversed:	0.912	1.148	0.894	0.985
DNasePeakNoPromoter37369_Reversed:	0.151	0.208	-0.029	0.11
DNasePeakNoPromoter21004_Reversed:	-0.029	-0.299	-0.013	-0.114
DNasePeakNoPromoter9397	-0.428	-0.382	-0.268	-0.359
DNasePeakNoPromoter32437_Reversed:	-1.221	-1.064	-0.93	-1.071
DNasePeakNoPromoter57479_Reversed:	-0.457	-0.62	-0.078	-0.385
DNasePeakNoPromoter24502	-0.771	-0.704	-0.718	-0.731
ENSG00000100156_Reversed:	-1.215	-1.353	-1.484	-1.351
ENSG00000136487	-0.495	-0.508	-0.26	-0.421
DNasePeakNoPromoter23755_Reversed:	0.601	0.517	0.649	0.589
DNasePeakNoPromoter9416	-0.68	-0.314	-0.438	-0.477
DNasePeakNoPromoter21133_Reversed:	-1.382	-0.876	-1.124	-1.127
DNasePeakNoPromoter19926	-0.586	-1.04	-0.783	-0.803
DNasePeakNoPromoter42001	0.308	0.486	0.234	0.343
DNasePeakNoPromoter37299_Reversed:	0.197	-0.026	-0.203	-0.01
DNasePeakNoPromoter50784_Reversed:	-0.201	-0.338	-0.35	-0.296
DNasePeakNoPromoter38219_Reversed:	0.879	0.802	0.817	0.833
DNasePeakNoPromoter4679_Reversed:	-0.372	-0.388	-0.509	-0.423
DNasePeakNoPromoter24477	-0.038	0.079	-0.352	-0.104
DNasePeakNoPromoter59317_Reversed:	-0.817	-0.637	-0.568	-0.674
DNasePeakNoPromoter31015_Reversed:	-0.771	-0.831	-1.031	-0.878
ENSG00000100266_Reversed:	-0.314	-0.501	-0.411	-0.409
DNasePeakNoPromoter50566_Reversed:	-0.615	-0.574	-0.29	-0.493
DNasePeakNoPromoter34938_Reversed:	-0.823	-0.471	-1.06	-0.785
DNasePeakNoPromoter30301_Reversed:	0.362	0.489	0.507	0.452
DNasePeakNoPromoter34204_Reversed:	-0.121	0.073	-0.534	-0.194
DNasePeakNoPromoter9111_Reversed:	-0.307	-0.077	0.028	-0.119
DNasePeakNoPromoter53994	0.23	0.248	0.165	0.215
DNasePeakNoPromoter14678_Reversed:	-0.121	-0.182	-0.286	-0.196
ENSG00000162771_Reversed:	-0.337	-0.434	-0.117	-0.296
DNasePeakNoPromoter50949	-0.337	-0.784	-1.14	-0.754
DNasePeakNoPromoter23644	-0.081	0.035	0.316	0.09
DNasePeakNoPromoter10997	-0.967	-1.159	-0.874	-1
DNasePeakNoPromoter22795	0.792	0.669	0.775	0.745
DNasePeakNoPromoter32105	-0.151	-0.5	-0.466	-0.373
DNasePeakNoPromoter35736_Reversed:	-0.688	-0.632	-0.497	-0.606
DNasePeakNoPromoter36077	-0.329	-0.707	-0.622	-0.553
DNasePeakNoPromoter59066	-0.154	0.027	-0.162	-0.096
ENSG00000162711	-0.938	-0.838	-0.531	-0.769
DNasePeakNoPromoter40489_Reversed:	0.337	0.41	0.098	0.282
DNasePeakNoPromoter20405	0.845	NA	0.928	0.887
DNasePeakNoPromoter65735	-0.842	-0.902	-0.329	-0.691
DNasePeakNoPromoter55075_Reversed:	-0.271	-0.528	-0.322	-0.374
DNasePeakNoPromoter27593_Reversed:	-0.813	-1.005	-0.971	-0.93
ENSG00000137996	1.239	1.269	1.189	1.232
DNasePeakNoPromoter18134	0.268	0.28	0.123	0.224
DNasePeakNoPromoter26222	0.432	0.399	0.636	0.489
DNasePeakNoPromoter14111	-0.612	-0.279	-0.387	-0.426
DNasePeakNoPromoter48870_Reversed:	-1.325	-1.483	-1.466	-1.425
DNasePeakNoPromoter36106_Reversed:	0.753	0.84	0.518	0.704
DNasePeakNoPromoter14678	-0.752	-0.177	0.624	-0.102
DNasePeakNoPromoter41648	0.326	0.553	0.709	0.529
DNasePeakNoPromoter15140	0.36	0.282	0.431	0.358
DNasePeakNoPromoter4280_Reversed:	-0.559	-0.862	-0.523	-0.648
ENSG00000177917	1.157	0.904	0.894	0.985
DNasePeakNoPromoter2996_Reversed:	-0.475	0.066	0.168	-0.08
ENSG00000176732_Reversed:	-1.07	-0.977	-0.845	-0.964
DNasePeakNoPromoter6135_Reversed:	0.049	0.662	-0.597	0.038
DNasePeakNoPromoter25552_Reversed:	-0.459	-0.252	-0.19	-0.3
ENSG00000072134	0.087	0.126	-0.057	0.052
DNasePeakNoPromoter16247	-0.52	-0.551	-0.541	-0.538
DNasePeakNoPromoter45829_Reversed:	0.078	0.006	0.017	0.033
DNasePeakNoPromoter52705_Reversed:	-0.209	-0.319	-0.113	-0.214
DNasePeakNoPromoter19788	-0.318	-0.621	-0.13	-0.356
ENSG00000173728	-0.551	-0.481	-0.479	-0.504
ENSG00000158615	-0.448	-0.425	-0.101	-0.325
DNasePeakNoPromoter10491	-0.473	-0.407	-0.294	-0.391
DNasePeakNoPromoter58042	0.576	0.465	0.692	0.578
DNasePeakNoPromoter14402_Reversed:	-1.148	-1.201	-0.907	-1.085
DNasePeakNoPromoter61706	-0.141	0.5	0.643	0.334
ENSG00000213190	-0.563	-0.593	-0.197	-0.451
ENSG00000205937_Reversed:	0.715	0.911	0.251	0.626
DNasePeakNoPromoter9910_Reversed:	0.225	0.655	0.475	0.452
DNasePeakNoPromoter51359_Reversed:	-0.786	-0.857	-0.573	-0.738
DNasePeakNoPromoter4971_Reversed:	-0.149	-0.122	-0.511	-0.261
DNasePeakNoPromoter8953	-0.955	-0.772	-1.053	-0.927
DNasePeakNoPromoter23927_Reversed:	-0.786	-0.834	-0.871	-0.83
DNasePeakNoPromoter41399	0.452	0.316	0.041	0.27
DNasePeakNoPromoter22289_Reversed:	0.068	0.356	0.24	0.221
DNasePeakNoPromoter46349	-0.825	-0.85	-0.903	-0.86
DNasePeakNoPromoter48099	-0.151	-0.442	-0.352	-0.315
DNasePeakNoPromoter31183	-1.33	-1.598	-0.951	-1.293
DNasePeakNoPromoter38715_Reversed:	1.423	1.474	1.293	1.397
DNasePeakNoPromoter23736_Reversed:	-1.267	-0.616	-0.385	-0.756
DNasePeakNoPromoter29872_Reversed:	1.643	1.77	1.578	1.664
DNasePeakNoPromoter58931	-0.367	-0.362	-0.346	-0.358
ENSG00000013275_Reversed:	1.552	1.383	1.384	1.439
DNasePeakNoPromoter62760_Reversed:	1.436	1.811	0.998	1.415
DNasePeakNoPromoter29046_Reversed:	-0.611	-0.38	-0.32	-0.437
DNasePeakNoPromoter56472_Reversed:	-0.98	-1.137	-1.124	-1.08
DNasePeakNoPromoter53864_Reversed:	-0.765	-0.557	-1.087	-0.803
DNasePeakNoPromoter21621_Reversed:	-0.267	-0.13	0.266	-0.043
DNasePeakNoPromoter51829	0.389	0.533	0.18	0.367
DNasePeakNoPromoter32047_Reversed:	-1.498	-1.286	-1.551	-1.445
DNasePeakNoPromoter49572	-0.223	-0.23	-0.087	-0.18
DNasePeakNoPromoter56427	-0.279	-0.373	-0.362	-0.338
DNasePeakNoPromoter33009_Reversed:	-0.028	-0.395	-0.299	-0.241
DNasePeakNoPromoter53770	-1.267	-0.98	-1.148	-1.132
DNasePeakNoPromoter50568	0.04	-0.094	0.006	-0.016
DNasePeakNoPromoter24258_Reversed:	-0.085	-0.048	0.02	-0.037
DNasePeakNoPromoter25249	-0.754	-0.727	-0.954	-0.811
DNasePeakNoPromoter38312_Reversed:	-0.611	-0.789	-0.866	-0.755
DNasePeakNoPromoter33412	-1.112	-0.969	-0.962	-1.015
DNasePeakNoPromoter6994	0.474	0.631	0.731	0.612
DNasePeakNoPromoter51697_Reversed:	-0.358	-0.307	-0.151	-0.272
DNasePeakNoPromoter14631_Reversed:	-0.206	-0.37	-0.186	-0.254
DNasePeakNoPromoter37646_Reversed:	-0.536	-0.239	-0.35	-0.375
ENSG00000118855	0.318	0.361	0.134	0.271
DNasePeakNoPromoter40638_Reversed:	0.42	0.615	0.166	0.4
DNasePeakNoPromoter6461	0.4	0.284	-0.145	0.18
DNasePeakNoPromoter11642_Reversed:	0.071	-0.021	-0.172	-0.041
DNasePeakNoPromoter59208	-0.794	-1.6	-0.753	-1.049
DNasePeakNoPromoter47079	-0.126	-0.532	-0.32	-0.326
DNasePeakNoPromoter10092	-1.307	-1.276	-1.238	-1.274
DNasePeakNoPromoter50197_Reversed:	-0.552	-0.247	-0.14	-0.313
DNasePeakNoPromoter62175_Reversed:	-0.289	-0.403	-0.587	-0.426
ENSG00000162188	-1.2	-1.185	-1.49	-1.291
DNasePeakNoPromoter64859_Reversed:	-0.199	-0.164	-0.301	-0.221
DNasePeakNoPromoter13596	-0.645	-0.464	-0.298	-0.469
DNasePeakNoPromoter12986	-0.211	-0.161	-0.243	-0.205
DNasePeakNoPromoter1569_Reversed:	-0.276	-0.303	-0.221	-0.267
DNasePeakNoPromoter5502_Reversed:	0.105	0.292	0.239	0.212
DNasePeakNoPromoter23677	-1.454	-1.434	-0.879	-1.256
DNasePeakNoPromoter3074_Reversed:	-0.151	-1.176	-0.551	-0.626
DNasePeakNoPromoter35130	-1.007	-1.311	-1.14	-1.152
DNasePeakNoPromoter4953_Reversed:	-0.879	-0.398	-0.531	-0.602
DNasePeakNoPromoter35062	0.211	0.502	0.248	0.32
ENSG00000143951	-1.052	-0.979	-1.001	-1.011
ENSG00000204516	0.559	0.498	0.62	0.559
DNasePeakNoPromoter39716_Reversed:	-1.319	-1.369	-1.323	-1.337
DNasePeakNoPromoter52352_Reversed:	-0.789	-0.69	-0.777	-0.752
DNasePeakNoPromoter9009	-1.741	-1.705	-1.687	-1.711
DNasePeakNoPromoter2898	0.934	0.76	0.787	0.827
DNasePeakNoPromoter31897	-0.654	-0.604	-0.708	-0.655
ENSG00000173431_Reversed:	-1.332	-1.183	-0.971	-1.162
DNasePeakNoPromoter47584_Reversed:	0.159	-0.052	-0.059	0.016
DNasePeakNoPromoter32796_Reversed:	-0.938	-1.149	-0.721	-0.936
DNasePeakNoPromoter18003	0.464	0.296	0.461	0.407
DNasePeakNoPromoter50897	0.307	0.598	0.604	0.503
ENSG00000167011	-0.592	-0.598	-0.479	-0.556
DNasePeakNoPromoter60007	-1.14	-0.719	-0.644	-0.834
DNasePeakNoPromoter4328	0.224	0.039	0.155	0.139
DNasePeakNoPromoter52548_Reversed:	0.169	0.046	0.581	0.265
DNasePeakNoPromoter62272_Reversed:	-0.634	-0.65	-0.289	-0.524
DNasePeakNoPromoter61634	-0.555	-0.186	-0.551	-0.431
DNasePeakNoPromoter64744_Reversed:	-0.433	-0.456	-0.244	-0.378
DNasePeakNoPromoter7287	-1.095	-0.939	-0.762	-0.932
DNasePeakNoPromoter28956	0.205	0.167	0.085	0.153
DNasePeakNoPromoter42308_Reversed:	0.414	0.478	0.391	0.428
DNasePeakNoPromoter2130	-0.61	-0.706	-0.427	-0.581
DNasePeakNoPromoter42350	0.044	0.131	0.03	0.068
DNasePeakNoPromoter56655_Reversed:	0.209	0.271	0.257	0.246
DNasePeakNoPromoter33578	0.176	0.239	0.616	0.344
DNasePeakNoPromoter58219	-0.633	-0.916	-0.654	-0.734
DNasePeakNoPromoter64976_Reversed:	1.579	1.194	1.027	1.267
ENSG00000141338_Reversed:	-0.488	-1.124	-0.659	-0.757
ENSG00000138068_Reversed:	-0.111	-0.454	-0.408	-0.324
DNasePeakNoPromoter18012_Reversed:	-0.467	-0.627	-0.292	-0.462
DNasePeakNoPromoter43718_Reversed:	-0.735	-0.768	-0.587	-0.697
DNasePeakNoPromoter13865_Reversed:	-1.165	-1.135	-1.438	-1.246
DNasePeakNoPromoter21623	0.655	-0.064	-0.105	0.162
DNasePeakNoPromoter9955_Reversed:	-1.018	-1.148	-0.827	-0.998
DNasePeakNoPromoter8291_Reversed:	0.711	0.403	0.27	0.461
DNasePeakNoPromoter41711	0.682	0.851	0.466	0.666
DNasePeakNoPromoter35870	-1.138	-0.68	-1.113	-0.977
DNasePeakNoPromoter39999	0.318	0.089	0.079	0.162
DNasePeakNoPromoter51690_Reversed:	-0.122	-0.3	-0.233	-0.218
DNasePeakNoPromoter38618_Reversed:	-0.729	-0.691	-0.361	-0.594
ENSG00000233041	-0.712	-0.479	-0.636	-0.609
ENSG00000152760	-0.635	-0.904	-0.692	-0.744
DNasePeakNoPromoter13249_Reversed:	0.592	1.103	1.434	1.043
DNasePeakNoPromoter53123	-1.312	-1.302	-0.583	-1.066
DNasePeakNoPromoter24691	-0.559	-0.084	-0.399	-0.347
ENSG00000149503_Reversed:	2.3	1.948	2.09	2.112
DNasePeakNoPromoter65782_Reversed:	0.164	0.257	0.017	0.146
DNasePeakNoPromoter20893_Reversed:	0.582	0.344	0.368	0.431
DNasePeakNoPromoter947_Reversed:	0.555	0.555	0.766	0.625
DNasePeakNoPromoter24270	-0.74	-0.859	-0.542	-0.714
DNasePeakNoPromoter14113_Reversed:	0.096	0.454	0.202	0.251
DNasePeakNoPromoter48050_Reversed:	-0.647	-0.139	-0.107	-0.298
DNasePeakNoPromoter51948	-2.082	-2.245	-1.773	-2.033
DNasePeakNoPromoter57570	0.722	0.611	0.588	0.64
DNasePeakNoPromoter52842_Reversed:	-0.76	-0.603	-0.659	-0.674
DNasePeakNoPromoter56468_Reversed:	-0.521	-0.649	-0.629	-0.6
ENSG00000080815_Reversed:	1.099	1.124	0.796	1.006
DNasePeakNoPromoter57770	0.337	0.335	-0.033	0.213
DNasePeakNoPromoter58919	0.809	0.726	0.756	0.764
ENSG00000103522_Reversed:	1.755	1.822	1.527	1.701
DNasePeakNoPromoter3717	0.232	0.236	0.306	0.258
ENSG00000196504_Reversed:	1.856	1.584	1.66	1.7
DNasePeakNoPromoter2541	-1.149	-0.895	-1.159	-1.067
DNasePeakNoPromoter65044	1.195	1.404	1.366	1.322
DNasePeakNoPromoter59352_Reversed:	-0.355	-0.631	-0.673	-0.553
DNasePeakNoPromoter33380	-0.936	-0.916	-0.814	-0.888
DNasePeakNoPromoter11725_Reversed:	0.423	0.42	0.253	0.365
DNasePeakNoPromoter34408_Reversed:	-1.267	-0.808	NA	-1.037
DNasePeakNoPromoter52219_Reversed:	-1.21	-1.181	-1.509	-1.3
ENSG00000141298_Reversed:	-0.005	0.151	0.491	0.212
DNasePeakNoPromoter45320	0.146	0.12	0.086	0.117
DNasePeakNoPromoter6090_Reversed:	-0.894	-0.815	-0.533	-0.747
DNasePeakNoPromoter42327	0.58	0.47	0.47	0.506
DNasePeakNoPromoter1763	2.097	2.112	2.169	2.126
DNasePeakNoPromoter63308	1.274	1.237	1.418	1.31
DNasePeakNoPromoter63547_Reversed:	-0.824	-0.96	-0.95	-0.911
DNasePeakNoPromoter30891	1.047	0.788	0.768	0.868
DNasePeakNoPromoter48073	-0.836	-0.907	-0.765	-0.836
DNasePeakNoPromoter21364	0.243	0.338	0.247	0.276
DNasePeakNoPromoter27779_Reversed:	-1.06	-0.651	-0.919	-0.877
ENSG00000109854	-0.691	-0.653	-0.499	-0.614
ENSG00000064419	0.531	0.277	0.494	0.434
DNasePeakNoPromoter27500	-1.031	-1.137	-1.3	-1.156
ENSG00000132793_Reversed:	-1.115	-1.039	-1.289	-1.148
DNasePeakNoPromoter62907	-0.774	-1.486	-1.239	-1.166
DNasePeakNoPromoter42281	-0.892	-0.525	-0.664	-0.694
DNasePeakNoPromoter50336	-0.189	-0.244	0.291	-0.047
DNasePeakNoPromoter44673	-1.468	-1.08	-1.003	-1.184
DNasePeakNoPromoter4016	-0.435	-0.439	-0.376	-0.417
DNasePeakNoPromoter31354	0.227	-0.196	-0.318	-0.096
DNasePeakNoPromoter60224_Reversed:	-0.431	-0.612	-0.34	-0.461
DNasePeakNoPromoter59757	1.292	1.542	1.311	1.382
DNasePeakNoPromoter45338_Reversed:	-0.479	-0.507	-0.72	-0.569
DNasePeakNoPromoter22721	-0.791	-0.533	-0.474	-0.599
ENSG00000167965	-0.882	-0.725	-0.657	-0.755
DNasePeakNoPromoter27501	-0.789	-0.737	-0.934	-0.82
DNasePeakNoPromoter21447_Reversed:	0.348	0.392	0.263	0.334
DNasePeakNoPromoter6817	-0.101	-0.444	-0.427	-0.324
DNasePeakNoPromoter55323	-1.141	-0.181	-1.393	-0.905
DNasePeakNoPromoter37080	0.251	-0.273	-0.078	-0.033
DNasePeakNoPromoter17734_Reversed:	0.255	0.344	-0.207	0.13
DNasePeakNoPromoter55930_Reversed:	0.046	0.035	-0.148	-0.022
DNasePeakNoPromoter3408	-0.373	-0.728	-0.719	-0.606
DNasePeakNoPromoter62679	-2.115	-1.842	-2.179	-2.045
DNasePeakNoPromoter23675_Reversed:	0.474	0.695	0.694	0.621
ENSG00000130037_Reversed:	-0.573	-0.642	-0.387	-0.534
DNasePeakNoPromoter60038_Reversed:	-0.097	-0.717	-0.113	-0.309
ENSG00000105402	0.971	0.871	1.137	0.993
DNasePeakNoPromoter19909	-0.756	-0.547	-0.496	-0.6
ENSG00000170290_Reversed:	-0.276	-0.188	-0.197	-0.22
DNasePeakNoPromoter41183	-0.566	-0.5	-0.451	-0.506
ENSG00000109332	1.047	1.363	0.999	1.137
DNasePeakNoPromoter36750	0.106	0.086	0.086	0.093
DNasePeakNoPromoter63403_Reversed:	0.247	0.565	0.239	0.35
ENSG00000178498_Reversed:	-1.125	-1.159	-0.963	-1.083
DNasePeakNoPromoter18091	-1.011	-1.052	-0.652	-0.905
DNasePeakNoPromoter49973	-0.859	-0.701	-0.781	-0.78
DNasePeakNoPromoter21229_Reversed:	0.337	0.843	0.698	0.626
DNasePeakNoPromoter52936	-1.606	-1.488	-1.283	-1.459
DNasePeakNoPromoter29568_Reversed:	-0.076	-0.956	-0.215	-0.416
DNasePeakNoPromoter14816_Reversed:	0.403	0.822	0.465	0.563
DNasePeakNoPromoter1895_Reversed:	-0.267	-0.697	-0.961	-0.642
DNasePeakNoPromoter31992	-1.121	-1.221	-0.886	-1.076
DNasePeakNoPromoter53310	-0.945	-1.017	-0.992	-0.985
DNasePeakNoPromoter7878_Reversed:	-1.125	-1.077	-0.804	-1.002
DNasePeakNoPromoter55515	-1.091	-1.21	-0.933	-1.078
DNasePeakNoPromoter62769_Reversed:	0.206	0.168	-0.003	0.124
DNasePeakNoPromoter43532	-1.39	-1.151	-1.006	-1.182
DNasePeakNoPromoter12851	-1.138	-0.936	-1.162	-1.078
DNasePeakNoPromoter29809	-0.377	-0.187	-0.28	-0.281
ENSG00000104897_Reversed:	1.195	1.588	1.382	1.388
DNasePeakNoPromoter16625_Reversed:	-0.384	-0.413	-0.432	-0.41
DNasePeakNoPromoter64469	-0.042	-0.255	-0.224	-0.173
ENSG00000174197_Reversed:	1.783	1.546	1.522	1.617
DNasePeakNoPromoter29369	-0.79	-0.7	-0.819	-0.77
ENSG00000107854	1.407	1.683	1.365	1.485
ENSG00000140795	-1.011	-0.433	-0.405	-0.616
DNasePeakNoPromoter55071	1.212	1.279	0.978	1.156
DNasePeakNoPromoter16406_Reversed:	0.491	0.499	0.607	0.532
DNasePeakNoPromoter22605_Reversed:	0.153	0.297	-0.073	0.126
DNasePeakNoPromoter43540_Reversed:	-0.886	-0.325	-0.292	-0.501
DNasePeakNoPromoter62896_Reversed:	-0.4	-0.308	-0.209	-0.306
DNasePeakNoPromoter21034_Reversed:	-0.685	-0.514	-0.674	-0.625
DNasePeakNoPromoter41313	-0.38	-0.116	-0.219	-0.238
DNasePeakNoPromoter52975_Reversed:	-0.93	-1.123	-0.713	-0.922
DNasePeakNoPromoter18081_Reversed:	-1.437	-0.709	-0.957	-1.034
DNasePeakNoPromoter43986_Reversed:	-1.161	-1.049	-0.832	-1.014
DNasePeakNoPromoter39396_Reversed:	-0.997	-0.664	-1.011	-0.891
DNasePeakNoPromoter40789_Reversed:	-0.405	-0.393	-0.263	-0.354
DNasePeakNoPromoter57642_Reversed:	0.161	0.139	-0.043	0.086
DNasePeakNoPromoter41081_Reversed:	-0.768	-0.701	-0.683	-0.717
DNasePeakNoPromoter26877_Reversed:	-0.541	-0.67	-0.67	-0.627
DNasePeakNoPromoter48352_Reversed:	-1.231	-1.505	-1.307	-1.348
DNasePeakNoPromoter40212	-0.636	-1.405	-1.283	-1.108
DNasePeakNoPromoter27585	-0.75	-0.915	-0.681	-0.782
DNasePeakNoPromoter63048	0.407	0.333	0.306	0.349
UWpeak75373_Reversed:_0	-1.262	-1.267	-0.996	-1.175
ENSG00000151006_Reversed:	-0.566	-0.529	-0.279	-0.458
DNasePeakNoPromoter18468_Reversed:	-1.315	-0.542	0.035	-0.607
DNasePeakNoPromoter3164	-0.654	-0.472	-0.549	-0.559
DNasePeakNoPromoter26588_Reversed:	-1.445	-1.471	-1.581	-1.499
DNasePeakNoPromoter48140_Reversed:	-0.252	0.011	0.005	-0.079
ENSG00000185730	0.704	0.926	0.85	0.827
DNasePeakNoPromoter20872	2.07	2.374	2.236	2.227
DNasePeakNoPromoter62445	0.739	0.748	0.68	0.722
DNasePeakNoPromoter35026	1.376	1.506	1.064	1.316
DNasePeakNoPromoter13841_Reversed:	-1.078	-1.125	-1.047	-1.083
DNasePeakNoPromoter5359	0.325	0.024	0.447	0.265
DNasePeakNoPromoter6942_Reversed:	0.361	0.034	0.002	0.132
DNasePeakNoPromoter36360	0.156	-0.452	-0.388	-0.228
ENSG00000132824_Reversed:	1.128	1.168	0.93	1.075
DNasePeakNoPromoter18928	1.601	1.567	1.236	1.468
DNasePeakNoPromoter28899	-0.961	-0.88	-0.87	-0.904
DNasePeakNoPromoter50659_Reversed:	-0.71	-0.592	-0.441	-0.581
DNasePeakNoPromoter30777	0.517	0.763	0.568	0.616
ENSG00000163161_Reversed:	1.217	1.172	0.904	1.098
DNasePeakNoPromoter55783	1.468	1.505	1.287	1.42
ENSG00000167165	0.479	0.168	0.078	0.241
DNasePeakNoPromoter48285_Reversed:	-0.633	-0.512	-0.717	-0.621
DNasePeakNoPromoter59453_Reversed:	-0.633	-0.212	-0.415	-0.42
DNasePeakNoPromoter58960_Reversed:	3.035	2.913	2.67	2.873
DNasePeakNoPromoter37332_Reversed:	-0.241	-0.148	-0.006	-0.131
DNasePeakNoPromoter6145_Reversed:	-0.515	-0.682	-0.731	-0.643
DNasePeakNoPromoter22720_Reversed:	-0.613	-0.453	-0.93	-0.665
DNasePeakNoPromoter65017	-1.211	-0.757	-0.637	-0.868
DNasePeakNoPromoter14272_Reversed:	-0.008	-0.048	-0.127	-0.061
C:SLEA_hg18:chr9:82902419-82902586|2:V_Rxra_UP:GGCCGTGACCCCGTGAT;23:V_XBP1_01:GTGATGACGTGTCCCAT;44:V_Rxra_UP:GGCCGTGACCCCGTGAT;65:V_Rxra_UP:GGCCGTGACCCCGTGAT;86:V_XBP1_01:GTGATGACGTGTCCCAT;107:V_Rxra_UP:GGCCGTGACCCCGTGAT;128:V_XBP1_01:GTGATGACGTGTCCCAT;149:V_XBP1_01:GTGATGACGTGTCCCAT	0.046	0.344	0.505	0.298
DNasePeakNoPromoter51066	0.406	0.511	0.645	0.521
ENSG00000079462	0.496	0.946	0.595	0.679
DNasePeakNoPromoter45381_Reversed:	-0.221	-0.548	-0.506	-0.425
DNasePeakNoPromoter34446	-0.167	-0.279	-0.574	-0.34
DNasePeakNoPromoter65600	-0.412	-0.134	-0.278	-0.275
DNasePeakNoPromoter38659_Reversed:	-0.625	-0.884	-0.185	-0.565
DNasePeakNoPromoter23275	0.184	0.216	0.433	0.278
DNasePeakNoPromoter8612_Reversed:	0.496	0.601	0.493	0.53
DNasePeakNoPromoter40008_Reversed:	-0.093	0.163	0.176	0.082
DNasePeakNoPromoter52340_Reversed:	0.539	0.555	0.386	0.493
DNasePeakNoPromoter24765	-0.924	-1.07	-1.124	-1.039
DNasePeakNoPromoter49220_Reversed:	-0.08	0.025	-0.006	-0.021
DNasePeakNoPromoter43470_Reversed:	-1.175	-0.683	-0.713	-0.857
DNasePeakNoPromoter30133_Reversed:	0.896	0.769	1.068	0.911
DNasePeakNoPromoter51749_Reversed:	-0.097	-0.122	-0.024	-0.081
DNasePeakNoPromoter16653	0.216	0.119	-0.273	0.021
DNasePeakNoPromoter5505_Reversed:	-0.379	-0.829	-0.255	-0.488
ENSG00000244057	-0.508	-0.367	-0.028	-0.301
DNasePeakNoPromoter2862	-0.097	0.246	-0.071	0.026
ENSG00000146054	-0.523	-0.818	-0.503	-0.615
ENSG00000114354	1.474	1.576	1.359	1.47
DNasePeakNoPromoter46703_Reversed:	0.187	0.777	0.27	0.411
DNasePeakNoPromoter65138_Reversed:	0.7	0.878	0.894	0.824
DNasePeakNoPromoter43941_Reversed:	-0.202	-0.383	-0.551	-0.379
DNasePeakNoPromoter57762	-0.356	-0.291	-0.376	-0.341
ENSG00000110786	-1.156	-0.856	-1.376	-1.129
DNasePeakNoPromoter27364	0.374	0.747	0.233	0.451
DNasePeakNoPromoter38324	-0.151	-0.225	-0.126	-0.167
ENSG00000240671_Reversed:	-1.026	-0.841	-1.015	-0.961
DNasePeakNoPromoter15811	-0.595	-0.512	-0.548	-0.552
DNasePeakNoPromoter1049	2.248	2.252	2.099	2.2
ENSG00000100221	0.488	0.724	0.513	0.575
DNasePeakNoPromoter14556_Reversed:	1.447	1.949	1.273	1.556
DNasePeakNoPromoter62512	-0.814	-1.286	NA	-1.05
ENSG00000196724_Reversed:	0.127	0.168	0.823	0.373
DNasePeakNoPromoter38075	-0.311	-0.435	-0.767	-0.505
DNasePeakNoPromoter26820_Reversed:	-1.292	-1.421	-1.22	-1.311
DNasePeakNoPromoter25821_Reversed:	-0.868	-0.579	-0.709	-0.719
DNasePeakNoPromoter35948_Reversed:	0.351	0.609	0.396	0.452
ENSG00000183715	-0.003	0.332	0.398	0.242
DNasePeakNoPromoter61726_Reversed:	0.458	0.795	0.109	0.454
DNasePeakNoPromoter55824_Reversed:	0.473	0.25	0.197	0.307
ENSG00000171885_Reversed:	-0.036	-1.318	-0.832	-0.729
DNasePeakNoPromoter29269	0.236	-0.094	-0.411	-0.09
DNasePeakNoPromoter10586	1.037	1.088	1.175	1.1
DNasePeakNoPromoter581	-0.425	-0.445	-0.778	-0.55
DNasePeakNoPromoter30384	1.525	1.472	1.63	1.543
DNasePeakNoPromoter5247	-0.599	-0.394	-0.371	-0.455
DNasePeakNoPromoter12834	-0.654	-0.798	0.106	-0.449
DNasePeakNoPromoter6258	-1.746	-1.286	NA	-1.516
DNasePeakNoPromoter43724_Reversed:	-0.146	-0.026	-0.071	-0.081
DNasePeakNoPromoter24041_Reversed:	-0.911	-0.507	-0.524	-0.647
DNasePeakNoPromoter39189	0.566	0.291	0.551	0.469
DNasePeakNoPromoter6656_Reversed:	-0.455	-0.735	-0.671	-0.62
DNasePeakNoPromoter46105_Reversed:	-0.51	-0.313	-0.603	-0.475
DNasePeakNoPromoter65540	-1.755	-1.661	-1.604	-1.673
DNasePeakNoPromoter53292	-0.821	-0.631	-0.894	-0.782
DNasePeakNoPromoter27547_Reversed:	1.193	0.889	1.327	1.136
DNasePeakNoPromoter46533	0.164	0.311	0.186	0.221
DNasePeakNoPromoter57429_Reversed:	0.003	-0.13	-0.42	-0.182
DNasePeakNoPromoter63633	0.031	-0.386	-0.698	-0.351
DNasePeakNoPromoter39674_Reversed:	-0.427	-0.717	-0.137	-0.427
DNasePeakNoPromoter45555	-1.522	-1.281	-0.782	-1.195
DNasePeakNoPromoter13218_Reversed:	-0.685	-0.332	-0.374	-0.464
DNasePeakNoPromoter58299	0.059	-0.228	-0.024	-0.064
DNasePeakNoPromoter16645	-0.809	-0.733	-0.742	-0.761
ENSG00000214575	-0.907	-1.375	-1.053	-1.112
DNasePeakNoPromoter7864	0.4	0.839	0.537	0.592
DNasePeakNoPromoter50251_Reversed:	-0.212	-0.153	-0.098	-0.154
DNasePeakNoPromoter39426	1.556	1.64	1.287	1.494
ENSG00000105261	-0.299	-0.563	-0.472	-0.445
DNasePeakNoPromoter46967_Reversed:	-0.412	-0.506	-0.327	-0.415
DNasePeakNoPromoter15444	-0.428	-0.438	-0.246	-0.371
DNasePeakNoPromoter11670	-0.034	-0.186	-0.017	-0.079
ENSG00000165626	-0.927	-0.958	-0.818	-0.901
DNasePeakNoPromoter53123_Reversed:	-1.053	-1.1	-0.89	-1.014
DNasePeakNoPromoter53721_Reversed:	-0.424	-0.331	-0.142	-0.299
DNasePeakNoPromoter61176	-1.371	-1	-1.18	-1.183
DNasePeakNoPromoter11804	-0.969	-0.927	-0.893	-0.93
DNasePeakNoPromoter32822	-0.137	-0.072	0.032	-0.059
ENSG00000127533	-1.082	-0.906	-0.758	-0.916
DNasePeakNoPromoter9400_Reversed:	-1.007	-0.677	-0.701	-0.795
DNasePeakNoPromoter9000_Reversed:	-0.622	-0.629	-1.054	-0.768
DNasePeakNoPromoter8138_Reversed:	-0.14	-0.38	-0.511	-0.344
DNasePeakNoPromoter18261_Reversed:	-0.144	-0.054	-0.07	-0.089
DNasePeakNoPromoter2953	-1.145	-1.133	-0.535	-0.938
DNasePeakNoPromoter13575_Reversed:	-1.122	-0.935	-0.647	-0.901
DNasePeakNoPromoter7451_Reversed:	-0.658	-0.429	-0.438	-0.508
DNasePeakNoPromoter64916	-1.118	-0.989	-0.632	-0.913
ENSG00000184345	-1.236	-1.742	-1.283	-1.42
DNasePeakNoPromoter39038_Reversed:	0.033	-0.058	-0.175	-0.067
DNasePeakNoPromoter22197_Reversed:	-0.945	-0.648	-0.583	-0.725
DNasePeakNoPromoter62364	-0.722	-1.368	-0.936	-1.009
DNasePeakNoPromoter3600	-0.721	-0.458	-0.564	-0.581
DNasePeakNoPromoter6550	-1.122	-1.072	-1.321	-1.172
DNasePeakNoPromoter6499_Reversed:	0.941	0.644	0.935	0.84
DNasePeakNoPromoter30217_Reversed:	-0.445	-0.454	-0.68	-0.526
DNasePeakNoPromoter9266_Reversed:	0.088	0.093	0.268	0.149
ENSG00000188931	-0.794	-0.715	-0.341	-0.617
DNasePeakNoPromoter59194_Reversed:	-0.356	-0.997	-0.854	-0.736
DNasePeakNoPromoter65917	0.141	-0.005	-0.013	0.041
DNasePeakNoPromoter34928	-0.307	-0.12	-0.821	-0.416
DNasePeakNoPromoter14302_Reversed:	-0.296	-0.319	-0.298	-0.304
DNasePeakNoPromoter24875_Reversed:	1.158	0.549	0.95	0.885
DNasePeakNoPromoter62883	-0.305	-0.183	-0.042	-0.177
ENSG00000100012_Reversed:	-0.522	-1.015	-0.673	-0.737
DNasePeakNoPromoter261	-0.321	-0.528	-0.366	-0.405
DNasePeakNoPromoter834	-0.258	-0.146	-0.263	-0.222
DNasePeakNoPromoter46593_Reversed:	0.146	-0.049	-0.119	-0.007
DNasePeakNoPromoter3685	0.052	-0.001	0.015	0.022
DNasePeakNoPromoter49448	-0.74	-1.113	-1.086	-0.98
DNasePeakNoPromoter6168_Reversed:	0.431	0.038	0.298	0.256
DNasePeakNoPromoter13031_Reversed:	0.527	0.122	0.352	0.334
ENSG00000183287_Reversed:	1.037	1.688	1.385	1.37
DNasePeakNoPromoter16422_Reversed:	0.83	0.892	0.185	0.636
DNasePeakNoPromoter38216	-0.826	-0.219	-0.156	-0.4
DNasePeakNoPromoter48032	0.873	0.666	0.491	0.677
DNasePeakNoPromoter15213	-0.3	-0.565	-0.384	-0.416
DNasePeakNoPromoter34554_Reversed:	-0.007	0.794	0.021	0.27
ENSG00000162624_Reversed:	-0.381	-0.25	-0.228	-0.286
DNasePeakNoPromoter35168_Reversed:	0.101	0.301	0.474	0.292
ENSG00000197006_Reversed:	1.842	1.925	2.07	1.946
DNasePeakNoPromoter9179	0.567	0.504	0.538	0.536
DNasePeakNoPromoter16477	1.78	1.405	1.673	1.619
DNasePeakNoPromoter20718	0.052	0.612	0.324	0.329
DNasePeakNoPromoter39410	-0.749	-0.218	-0.636	-0.534
DNasePeakNoPromoter64042	-0.237	-0.536	-0.524	-0.432
DNasePeakNoPromoter34887_Reversed:	0.04	-0.364	-0.447	-0.257
DNasePeakNoPromoter60553	2.237	1.94	2.067	2.081
DNasePeakNoPromoter14186_Reversed:	0.326	0.071	0.251	0.216
DNasePeakNoPromoter35118_Reversed:	-1.568	-1.694	-1.71	-1.658
DNasePeakNoPromoter39394_Reversed:	0.173	-0.093	0.176	0.085
ENSG00000116774	1.396	1.15	1.076	1.207
DNasePeakNoPromoter17478	0.179	0.36	0.246	0.262
ENSG00000181218_Reversed:	1.421	1.424	1.627	1.491
DNasePeakNoPromoter40348_Reversed:	-0.342	-0.431	-0.417	-0.397
DNasePeakNoPromoter58560	-1.4	-1.142	-0.629	-1.057
DNasePeakNoPromoter11441_Reversed:	-0.852	-1.018	-0.489	-0.786
ENSG00000127074	-1.128	-1.332	-0.893	-1.118
DNasePeakNoPromoter57045_Reversed:	0.79	0.643	0.819	0.751
DNasePeakNoPromoter6906	-0.777	-0.745	-0.875	-0.799
DNasePeakNoPromoter5703_Reversed:	-0.737	-1.372	-0.888	-0.999
DNasePeakNoPromoter29529_Reversed:	-0.22	-0.256	-0.095	-0.19
ENSG00000166340	0.49	0.685	0.865	0.68
DNasePeakNoPromoter65547	0.365	0.476	0.056	0.299
DNasePeakNoPromoter29156	-0.805	-0.78	-0.754	-0.779
DNasePeakNoPromoter17365_Reversed:	-1.609	-1.39	-1.22	-1.406
DNasePeakNoPromoter58355	0.419	0.028	0.243	0.23
DNasePeakNoPromoter50399	0.157	-0.165	0.196	0.063
DNasePeakNoPromoter13457	-0.897	-0.758	-0.791	-0.815
DNasePeakNoPromoter47748_Reversed:	-0.631	-0.805	-0.698	-0.711
DNasePeakNoPromoter43725_Reversed:	-0.901	-1.004	-0.747	-0.884
DNasePeakNoPromoter52725	-0.412	-0.482	-0.611	-0.502
ENSG00000187109_Reversed:	-0.382	-0.983	-0.666	-0.677
DNasePeakNoPromoter56046_Reversed:	-0.923	-0.976	-0.907	-0.935
ENSG00000183840	0.631	0.661	0.66	0.651
ENSG00000143379_Reversed:	1.175	1.126	1.153	1.151
ENSG00000152049_Reversed:	-1.128	-0.693	-0.897	-0.906
DNasePeakNoPromoter56266	0.492	0.394	0.308	0.398
ENSG00000129451	-1.214	NA	NA	-1.214
DNasePeakNoPromoter19447	-0.06	-0.187	-0.461	-0.236
DNasePeakNoPromoter55080_Reversed:	-1.407	-1.225	-1.362	-1.332
ENSG00000166589_Reversed:	-0.762	-1.411	-0.885	-1.019
DNasePeakNoPromoter445_Reversed:	-1.119	-0.479	-1.05	-0.882
DNasePeakNoPromoter30728	0.244	-0.572	-0.489	-0.272
DNasePeakNoPromoter24227	-0.922	-1.286	-0.891	-1.033
DNasePeakNoPromoter25326_Reversed:	-0.423	-0.3	-0.38	-0.367
ENSG00000111300_Reversed:	-0.447	-0.494	-0.132	-0.358
DNasePeakNoPromoter38386_Reversed:	-0.554	-0.577	-0.592	-0.574
DNasePeakNoPromoter47538	0.394	0.118	0.059	0.19
DNasePeakNoPromoter21047_Reversed:	-0.22	-0.259	0.089	-0.13
DNasePeakNoPromoter18530_Reversed:	-1.151	-1.107	-1.048	-1.102
DNasePeakNoPromoter42065_Reversed:	-0.294	-0.245	-0.262	-0.267
ENSG00000105205	0.405	0.11	0.267	0.26
DNasePeakNoPromoter31544_Reversed:	-0.859	-0.902	-0.892	-0.884
DNasePeakNoPromoter13337	0.314	0.377	0.272	0.321
ENSG00000138629_Reversed:	1.886	2.052	1.834	1.924
DNasePeakNoPromoter55395	-0.924	-0.952	-0.737	-0.871
DNasePeakNoPromoter30730	0.011	-0.06	-0.149	-0.066
DNasePeakNoPromoter32753_Reversed:	-0.238	-0.222	-0.247	-0.236
DNasePeakNoPromoter36134_Reversed:	-0.724	-0.369	-0.057	-0.383
DNasePeakNoPromoter33691_Reversed:	-0.248	-0.253	-0.391	-0.297
DNasePeakNoPromoter48579_Reversed:	-0.616	-0.507	-0.634	-0.586
DNasePeakNoPromoter35828_Reversed:	-0.409	-0.43	-0.446	-0.429
DNasePeakNoPromoter14949_Reversed:	0.358	0.286	0.206	0.283
ENSG00000054803	-0.71	-0.321	-0.881	-0.638
DNasePeakNoPromoter19438_Reversed:	0.15	-0.027	0.139	0.087
DNasePeakNoPromoter65103	-1.076	-0.82	-1.009	-0.968
DNasePeakNoPromoter47319_Reversed:	-0.781	-1.4	-0.288	-0.823
DNasePeakNoPromoter53171_Reversed:	-0.167	-0.07	-0.225	-0.154
DNasePeakNoPromoter7394_Reversed:	1.611	1.497	1.283	1.463
DNasePeakNoPromoter33996	0.761	0.851	0.565	0.725
DNasePeakNoPromoter44426_Reversed:	-0.925	-0.97	-0.822	-0.906
DNasePeakNoPromoter53213	-0.477	-0.588	-0.722	-0.596
DNasePeakNoPromoter49652	-0.953	-0.985	-0.82	-0.919
DNasePeakNoPromoter33739_Reversed:	-0.183	-0.16	0.058	-0.095
DNasePeakNoPromoter29911	-0.386	-0.401	-0.172	-0.32
DNasePeakNoPromoter9297	-0.176	-0.092	-0.039	-0.102
DNasePeakNoPromoter24033_Reversed:	-0.267	-0.584	-0.259	-0.37
DNasePeakNoPromoter8951_Reversed:	-0.627	-0.403	-0.279	-0.437
DNasePeakNoPromoter4560_Reversed:	-1.934	-0.801	-0.489	-1.075
DNasePeakNoPromoter60132	-0.065	-0.366	-0.279	-0.237
ENSG00000114416	-0.852	-0.455	-0.489	-0.599
DNasePeakNoPromoter8199	-0.124	0.173	0.03	0.026
ENSG00000124743	-0.351	-0.978	-0.83	-0.72
DNasePeakNoPromoter26590	0.023	-0.01	0.058	0.024
DNasePeakNoPromoter56403	1.024	0.958	0.756	0.913
DNasePeakNoPromoter45272	-1.774	-1.318	-1.261	-1.451
ENSG00000172296	-0.465	-0.668	-0.178	-0.437
DNasePeakNoPromoter51729	-0.835	-1.186	-1.2	-1.074
DNasePeakNoPromoter15405	-0.031	0.002	-0.189	-0.073
DNasePeakNoPromoter12615_Reversed:	0.112	-0.505	0.026	-0.123
DNasePeakNoPromoter37433_Reversed:	-0.506	-0.631	-0.561	-0.566
DNasePeakNoPromoter62203	0.276	0.162	0.405	0.281
ENSG00000138778	-0.097	-0.621	-0.034	-0.251
DNasePeakNoPromoter43779	-0.055	-0.45	0.049	-0.152
DNasePeakNoPromoter26715_Reversed:	-0.845	-0.787	-0.791	-0.808
DNasePeakNoPromoter35156_Reversed:	0.268	-0.052	0.579	0.265
DNasePeakNoPromoter64147	0.614	0.742	0.838	0.731
ENSG00000103121	-0.638	-0.607	-0.559	-0.601
DNasePeakNoPromoter50232	-1.181	-0.923	-0.996	-1.033
DNasePeakNoPromoter23663_Reversed:	0.077	-0.051	0.114	0.047
DNasePeakNoPromoter14077_Reversed:	-1.51	-1.254	-1.344	-1.369
DNasePeakNoPromoter45314	-1.347	-0.922	NA	-1.134
DNasePeakNoPromoter12609_Reversed:	-0.402	-0.663	-0.576	-0.547
DNasePeakNoPromoter15838	-0.888	-0.67	-0.791	-0.783
DNasePeakNoPromoter4653_Reversed:	0.245	-0.363	0.186	0.023
ENSG00000127533_Reversed:	-0.945	-0.975	-0.712	-0.877
DNasePeakNoPromoter47863	-0.328	-0.283	-0.534	-0.382
DNasePeakNoPromoter1408_Reversed:	-0.403	-0.428	-0.217	-0.349
ENSG00000122958_Reversed:	1.797	1.797	1.708	1.767
DNasePeakNoPromoter63656	-1.3	-1.302	-1.462	-1.355
DNasePeakNoPromoter50063_Reversed:	0.723	0.586	0.233	0.514
DNasePeakNoPromoter29060_Reversed:	-0.503	-0.336	-0.55	-0.463
DNasePeakNoPromoter2634	-0.925	-1	-0.732	-0.885
DNasePeakNoPromoter8290	-0.36	-0.149	-0.359	-0.289
DNasePeakNoPromoter21032	-0.823	-0.272	-0.416	-0.503
DNasePeakNoPromoter44057_Reversed:	-1.207	-0.448	-0.336	-0.663
DNasePeakNoPromoter32609	0.604	0.066	0.332	0.334
DNasePeakNoPromoter13233_Reversed:	-0.39	-0.674	-0.499	-0.521
DNasePeakNoPromoter35883	0.824	0.998	0.828	0.883
DNasePeakNoPromoter50335	-0.29	-0.562	-0.588	-0.48
DNasePeakNoPromoter39341	-0.167	-0.302	-0.257	-0.242
DNasePeakNoPromoter25106	-0.809	-0.563	-1.113	-0.828
ENSG00000149054	0.803	0.773	0.653	0.743
DNasePeakNoPromoter33223_Reversed:	-0.147	-0.338	-0.39	-0.292
DNasePeakNoPromoter48627_Reversed:	0.006	-0.653	-0.373	-0.34
DNasePeakNoPromoter65754	-0.581	-0.884	-1.048	-0.838
DNasePeakNoPromoter32541_Reversed:	0.65	0.608	0.274	0.511
DNasePeakNoPromoter24493	0.086	-0.354	-0.473	-0.247
ENSG00000116128	-0.299	-0.157	-0.141	-0.199
DNasePeakNoPromoter37031_Reversed:	-0.68	-0.777	-0.831	-0.763
DNasePeakNoPromoter46168	1.154	0.854	0.701	0.903
ENSG00000092621_Reversed:	0.605	0.747	0.726	0.693
DNasePeakNoPromoter55746_Reversed:	-0.852	-1.233	-0.891	-0.992
DNasePeakNoPromoter34643	-0.592	-0.719	-0.692	-0.667
DNasePeakNoPromoter721	-0.39	-0.165	0.061	-0.165
DNasePeakNoPromoter14583_Reversed:	0.614	0.229	0.417	0.42
DNasePeakNoPromoter37549_Reversed:	0.29	0.584	0.619	0.498
DNasePeakNoPromoter61506_Reversed:	-0.303	-0.139	-0.408	-0.283
DNasePeakNoPromoter17177	-0.506	-0.399	0.082	-0.274
DNasePeakNoPromoter13499	1.139	0.857	0.921	0.972
DNasePeakNoPromoter38185_Reversed:	1.272	1.39	1.012	1.224
DNasePeakNoPromoter32998	-0.57	-1.094	-0.706	-0.79
DNasePeakNoPromoter59070_Reversed:	-0.419	-0.704	-0.393	-0.505
DNasePeakNoPromoter58307_Reversed:	-1.049	-0.863	-0.848	-0.92
DNasePeakNoPromoter15997_Reversed:	-0.558	-0.058	-0.154	-0.257
ENSG00000003056_Reversed:	1.241	1.222	1.153	1.205
ENSG00000167791	-1.309	-1.055	-0.98	-1.115
DNasePeakNoPromoter7137	-0.966	-0.562	-0.686	-0.738
DNasePeakNoPromoter36943_Reversed:	-1.206	-1.205	-0.457	-0.956
DNasePeakNoPromoter54513	-0.435	-0.57	-0.49	-0.498
ENSG00000184432	0.93	1.037	1.192	1.053
ENSG00000088298	0.635	0.499	0.412	0.515
DNasePeakNoPromoter34857	0.138	-0.139	0.226	0.075
ENSG00000075239_Reversed:	1.132	0.926	0.877	0.978
DNasePeakNoPromoter21416_Reversed:	-0.664	-0.149	-0.215	-0.343
DNasePeakNoPromoter29902	-0.549	-1.032	-0.498	-0.693
DNasePeakNoPromoter50886	0.414	0.126	0.852	0.464
DNasePeakNoPromoter34318_Reversed:	-0.223	-0.048	-0.168	-0.147
DNasePeakNoPromoter25227_Reversed:	-0.376	-0.677	-0.597	-0.55
DNasePeakNoPromoter3778_Reversed:	-0.326	-0.389	-0.006	-0.24
DNasePeakNoPromoter48055	0.393	-0.112	-0.054	0.076
DNasePeakNoPromoter64540_Reversed:	1.746	1.719	1.512	1.659
DNasePeakNoPromoter35255	-0.699	-0.251	-0.45	-0.467
DNasePeakNoPromoter27381_Reversed:	-0.447	-0.474	-0.394	-0.439
DNasePeakNoPromoter15863_Reversed:	-0.15	-0.454	-0.038	-0.214
DNasePeakNoPromoter20528_Reversed:	-0.682	-0.067	-0.19	-0.313
DNasePeakNoPromoter19749_Reversed:	-1.041	-0.848	-1.259	-1.049
ENSG00000122952_Reversed:	1.261	1.241	1.332	1.278
DNasePeakNoPromoter54179	-0.827	-0.667	-0.772	-0.755
DNasePeakNoPromoter51159	-0.433	-0.085	0.042	-0.159
DNasePeakNoPromoter4581_Reversed:	-0.196	-0.283	-0.309	-0.262
ENSG00000105374	-1.174	-1.002	-0.893	-1.023
DNasePeakNoPromoter11657	0.601	0.652	0.625	0.626
DNasePeakNoPromoter6438_Reversed:	0.61	0.643	0.554	0.602
DNasePeakNoPromoter56995	-0.519	-0.272	-0.695	-0.495
DNasePeakNoPromoter12962_Reversed:	-1.439	-1.55	-1.551	-1.513
DNasePeakNoPromoter60074_Reversed:	-2.195	-0.996	-0.368	-1.187
DNasePeakNoPromoter36287	-1.267	-0.272	-0.506	-0.682
DNasePeakNoPromoter30630	-0.868	-0.697	-0.834	-0.799
DNasePeakNoPromoter10532	0.919	-0.06	0.118	0.326
DNasePeakNoPromoter60429_Reversed:	0.102	0.585	0.488	0.391
DNasePeakNoPromoter45456_Reversed:	0.088	0.078	-0.044	0.041
DNasePeakNoPromoter15288	-0.825	-0.748	-0.663	-0.745
DNasePeakNoPromoter8010_Reversed:	-0.9	-1.027	-0.628	-0.852
DNasePeakNoPromoter562_Reversed:	1.098	0.738	0.613	0.817
ENSG00000141200	0.211	0.147	0.037	0.132
DNasePeakNoPromoter11350_Reversed:	-1.132	-0.984	-0.912	-1.01
DNasePeakNoPromoter29372	0.318	0.255	0.596	0.39
DNasePeakNoPromoter59188	-0.552	-0.72	-0.688	-0.653
DNasePeakNoPromoter28212_Reversed:	-0.662	-0.66	-0.141	-0.488
ENSG00000188282_Reversed:	-1.355	-1.62	-1.366	-1.447
DNasePeakNoPromoter57911_Reversed:	0.085	-0.024	0.143	0.068
ENSG00000122644	1.016	1.026	1.147	1.063
DNasePeakNoPromoter57476_Reversed:	-0.648	-0.706	-0.68	-0.678
DNasePeakNoPromoter5324_Reversed:	-0.837	-0.949	-0.716	-0.834
DNasePeakNoPromoter44874_Reversed:	0.558	0.702	0.868	0.71
ENSG00000211669_Reversed:	-1.325	-1.216	-1.345	-1.295
DNasePeakNoPromoter32783_Reversed:	-0.43	-0.312	-0.765	-0.502
DNasePeakNoPromoter7424_Reversed:	-0.327	-0.261	-0.366	-0.318
DNasePeakNoPromoter8996_Reversed:	-0.682	-0.619	0.05	-0.417
DNasePeakNoPromoter27905	0.044	0.424	0.508	0.325
DNasePeakNoPromoter58335	-0.841	-0.998	-0.526	-0.788
DNasePeakNoPromoter55710_Reversed:	-0.578	-0.656	-0.487	-0.574
DNasePeakNoPromoter55259_Reversed:	0.548	0.576	0.116	0.413
ENSG00000133639	1.516	1.055	1.194	1.255
ENSG00000228567_Reversed:	-0.761	-0.851	-0.629	-0.747
DNasePeakNoPromoter40795_Reversed:	0.971	1.11	1.026	1.036
DNasePeakNoPromoter60995	0.204	0.433	0.612	0.416
DNasePeakNoPromoter58031_Reversed:	1.623	1.457	1.282	1.454
DNasePeakNoPromoter13511_Reversed:	-0.301	-0.238	-0.65	-0.396
DNasePeakNoPromoter47588_Reversed:	-0.442	-1.117	-0.659	-0.739
DNasePeakNoPromoter15076	-0.922	-1.181	-0.772	-0.959
DNasePeakNoPromoter23525	1.063	1.725	0.866	1.218
DNasePeakNoPromoter17303_Reversed:	0.564	0.632	0.072	0.423
DNasePeakNoPromoter65303	-0.74	-0.913	-0.719	-0.79
ENSG00000123342_Reversed:	-0.931	-0.765	-0.929	-0.875
DNasePeakNoPromoter18521	0.887	0.884	1.008	0.926
DNasePeakNoPromoter29957	-1.598	-1.415	-1.262	-1.425
DNasePeakNoPromoter39588_Reversed:	-0.1	0.246	0.093	0.08
ENSG00000154025	0.031	0.39	0.286	0.235
ENSG00000184445_Reversed:	1.399	1.487	1.533	1.473
DNasePeakNoPromoter52198_Reversed:	-1.312	-1.087	-1.066	-1.155
DNasePeakNoPromoter40065	1.482	1.275	1.368	1.375
DNasePeakNoPromoter21008_Reversed:	-1.097	-0.985	-1.288	-1.123
DNasePeakNoPromoter63753	-0.974	-1.176	-1.185	-1.112
ENSG00000165995_Reversed:	0.455	0.106	0.275	0.279
DNasePeakNoPromoter19941_Reversed:	-0.374	-0.584	-0.401	-0.453
DNasePeakNoPromoter43601_Reversed:	-1.085	-0.963	-0.541	-0.863
DNasePeakNoPromoter47446	0.577	0.461	0.26	0.433
DNasePeakNoPromoter4348	0.272	0.488	0.15	0.303
ENSG00000149257_Reversed:	-1.124	-0.631	-1.056	-0.937
ENSG00000136371_Reversed:	0.766	0.436	0.401	0.535
DNasePeakNoPromoter6909_Reversed:	1.33	1.155	1.138	1.208
DNasePeakNoPromoter45518	-0.75	-0.533	-0.779	-0.687
DNasePeakNoPromoter59964_Reversed:	2.763	2.494	2.71	2.656
DNasePeakNoPromoter48732_Reversed:	0.71	0.682	-0.023	0.456
DNasePeakNoPromoter60649	-0.807	-0.737	-0.783	-0.776
DNasePeakNoPromoter21985_Reversed:	1.029	1.061	1.378	1.156
ENSG00000131095	-1.063	-0.998	-0.742	-0.934
DNasePeakNoPromoter60713_Reversed:	-0.825	-0.551	-0.617	-0.664
DNasePeakNoPromoter21760_Reversed:	-0.996	-1.205	-1.301	-1.168
DNasePeakNoPromoter6412	-0.365	-0.907	-0.277	-0.516
DNasePeakNoPromoter27094_Reversed:	0.72	0.84	0.869	0.81
DNasePeakNoPromoter33470_Reversed:	-2.064	-1.571	-1.181	-1.606
DNasePeakNoPromoter13548	0.135	0.296	0.002	0.145
DNasePeakNoPromoter24348_Reversed:	-1.188	-0.96	-0.928	-1.025
DNasePeakNoPromoter61607_Reversed:	0.105	0.26	0.11	0.158
DNasePeakNoPromoter48118_Reversed:	0.704	0.971	0.761	0.812
DNasePeakNoPromoter20116_Reversed:	-0.237	-0.181	-0.237	-0.219
ENSG00000055044	2.061	2.122	1.939	2.041
DNasePeakNoPromoter9075_Reversed:	0.271	0.194	-0.038	0.142
DNasePeakNoPromoter10516	1.459	0.918	1.317	1.231
DNasePeakNoPromoter37557_Reversed:	-0.416	-0.093	-0.689	-0.399
DNasePeakNoPromoter17080_Reversed:	-0.689	-0.72	-0.708	-0.705
ENSG00000120334	-0.729	-0.971	-1.104	-0.935
ENSG00000130035_Reversed:	-1.328	-0.951	-0.537	-0.939
DNasePeakNoPromoter49678	-0.009	-0.128	-0.103	-0.08
DNasePeakNoPromoter10226	-0.552	-0.32	-0.746	-0.539
DNasePeakNoPromoter22342_Reversed:	-1.346	-1.025	-0.914	-1.095
DNasePeakNoPromoter62221_Reversed:	-0.443	-0.392	-0.293	-0.376
ENSG00000276087_Reversed:	-1.949	-2.149	-1.899	-1.999
DNasePeakNoPromoter47742	-1.171	-1.048	-1.144	-1.121
DNasePeakNoPromoter251	0.861	1.097	1.08	1.013
DNasePeakNoPromoter47524	-0.362	-0.224	-0.091	-0.226
ENSG00000175662	0.116	0.249	0.379	0.248
DNasePeakNoPromoter13538_Reversed:	1.817	1.771	1.78	1.789
DNasePeakNoPromoter11035_Reversed:	0.984	0.576	0.664	0.741
ENSG00000147647	0.014	-0.088	-0.105	-0.06
ENSG00000070190	-0.052	-1.064	-0.785	-0.633
DNasePeakNoPromoter60116_Reversed:	0.608	0.357	0.26	0.408
DNasePeakNoPromoter25121_Reversed:	-0.293	-0.058	-0.258	-0.203
DNasePeakNoPromoter14509_Reversed:	-0.013	-0.145	0	-0.053
ENSG00000081923_Reversed:	-1.162	-0.993	-0.756	-0.97
DNasePeakNoPromoter30822_Reversed:	-0.524	-0.549	-0.69	-0.587
DNasePeakNoPromoter38735	-0.57	-0.647	-0.534	-0.584
ENSG00000159921	-0.292	-0.101	-0.018	-0.137
DNasePeakNoPromoter18268	-0.555	-0.445	-0.555	-0.518
DNasePeakNoPromoter65557_Reversed:	1.691	1.766	1.604	1.687
DNasePeakNoPromoter34706	-1.399	-0.961	-1.077	-1.146
DNasePeakNoPromoter18984_Reversed:	0.165	0.505	0.179	0.283
DNasePeakNoPromoter39056	-1.487	-1.053	-1.205	-1.249
DNasePeakNoPromoter23876	0.312	0.383	0.364	0.353
ENSG00000181885_Reversed:	0.148	0.067	0.22	0.145
DNasePeakNoPromoter43244_Reversed:	-0.413	-0.116	-0.281	-0.27
DNasePeakNoPromoter38211	-0.374	-0.4	-0.083	-0.286
ENSG00000178127	1.383	1.145	1.263	1.264
ENSG00000182183_Reversed:	-0.993	-1.228	-0.913	-1.044
DNasePeakNoPromoter33229_Reversed:	-0.53	-0.349	-0.338	-0.406
DNasePeakNoPromoter47354_Reversed:	-0.033	-0.039	0.239	0.056
DNasePeakNoPromoter62984	-0.732	-1.087	-0.354	-0.725
DNasePeakNoPromoter51068_Reversed:	0.498	0.536	0.463	0.499
DNasePeakNoPromoter18117_Reversed:	-0.974	-1.002	-1.365	-1.114
DNasePeakNoPromoter43723_Reversed:	-0.707	-0.795	-0.539	-0.68
ENSG00000164062	0.648	0.749	0.669	0.689
DNasePeakNoPromoter22193_Reversed:	-0.866	-0.833	-0.599	-0.766
DNasePeakNoPromoter43345	-0.665	-0.495	-0.522	-0.561
DNasePeakNoPromoter24224_Reversed:	0.895	0.828	0.906	0.876
DNasePeakNoPromoter35724_Reversed:	-0.006	0.159	0.206	0.12
DNasePeakNoPromoter21030_Reversed:	0.069	0.251	0.254	0.191
DNasePeakNoPromoter51287_Reversed:	-0.485	-0.407	-0.74	-0.544
DNasePeakNoPromoter40931_Reversed:	-1.267	-0.801	-1.294	-1.121
DNasePeakNoPromoter31857_Reversed:	-0.866	-0.705	-0.382	-0.651
DNasePeakNoPromoter25338	-1.168	-1.126	-0.926	-1.073
DNasePeakNoPromoter27091_Reversed:	-0.852	-0.379	0.274	-0.319
DNasePeakNoPromoter4742_Reversed:	-1.321	-1.512	-1.235	-1.356
DNasePeakNoPromoter21223_Reversed:	-0.925	-0.918	-0.826	-0.89
DNasePeakNoPromoter9372	-0.145	-0.212	-0.136	-0.164
DNasePeakNoPromoter53186_Reversed:	-1.639	-1.147	-1.343	-1.376
DNasePeakNoPromoter27647	3.152	3.29	2.755	3.066
ENSG00000211653_Reversed:	-0.592	-0.392	-0.373	-0.452
ENSG00000172318_Reversed:	-1.451	-1.891	-0.682	-1.341
DNasePeakNoPromoter35463_Reversed:	-0.297	0.04	-0.294	-0.184
DNasePeakNoPromoter26957_Reversed:	0.572	0.585	0.703	0.62
DNasePeakNoPromoter24177	-0.883	-1.075	-0.811	-0.923
DNasePeakNoPromoter12800_Reversed:	-0.901	-0.852	-0.936	-0.896
DNasePeakNoPromoter22182	-1.409	-1.384	-1.573	-1.455
DNasePeakNoPromoter12368_Reversed:	0.898	1.172	0.972	1.014
DNasePeakNoPromoter37566_Reversed:	-0.772	-1.175	-0.772	-0.906
DNasePeakNoPromoter59737_Reversed:	-0.995	-0.979	-0.869	-0.947
DNasePeakNoPromoter43569	-0.236	-0.71	-0.432	-0.459
ENSG00000161996_Reversed:	0.576	0.618	0.572	0.589
DNasePeakNoPromoter53078	-1.494	-1.191	-1.252	-1.312
DNasePeakNoPromoter49428_Reversed:	-1.302	-1.243	-1.272	-1.273
DNasePeakNoPromoter49846	1.254	1.419	1.336	1.336
DNasePeakNoPromoter49004_Reversed:	-1.664	-1.543	-1.505	-1.571
DNasePeakNoPromoter65088_Reversed:	-0.952	-0.581	-0.473	-0.669
DNasePeakNoPromoter57718	0.673	0.262	0.276	0.403
DNasePeakNoPromoter30950_Reversed:	0.507	0.55	0.334	0.464
DNasePeakNoPromoter43553	0.095	0	-0.099	-0.001
DNasePeakNoPromoter46126_Reversed:	-0.403	0.001	-0.426	-0.276
DNasePeakNoPromoter2562_Reversed:	-0.838	-0.828	-0.573	-0.746
DNasePeakNoPromoter11937	-0.42	-0.47	-0.531	-0.474
DNasePeakNoPromoter44144_Reversed:	-0.493	-0.623	-0.243	-0.453
DNasePeakNoPromoter14891	0.798	0.729	0.628	0.718
DNasePeakNoPromoter17505	-0.6	-0.635	-0.594	-0.61
DNasePeakNoPromoter7611	-0.319	-0.541	-0.433	-0.431
DNasePeakNoPromoter27916_Reversed:	-0.512	0.135	-0.188	-0.188
ENSG00000081307	-1.334	-0.779	-0.954	-1.023
ENSG00000137486_Reversed:	1.375	1.117	1.167	1.22
DNasePeakNoPromoter61242	-0.909	-0.599	-0.775	-0.761
DNasePeakNoPromoter46168_Reversed:	1.537	1.453	1.43	1.473
DNasePeakNoPromoter30281_Reversed:	-0.466	-0.819	-0.768	-0.684
DNasePeakNoPromoter30461	-0.057	0.152	0.017	0.037
DNasePeakNoPromoter27994	0.187	0.27	-0.085	0.124
DNasePeakNoPromoter10604_Reversed:	-0.932	-0.467	NA	-0.699
DNasePeakNoPromoter45431	-0.67	-0.847	-0.709	-0.742
DNasePeakNoPromoter30022	0.592	0.364	0.722	0.56
DNasePeakNoPromoter10911_Reversed:	-0.998	-0.877	-0.884	-0.92
DNasePeakNoPromoter52524_Reversed:	-0.924	-0.398	-0.518	-0.613
DNasePeakNoPromoter63204_Reversed:	0.111	0.059	-0.109	0.02
DNasePeakNoPromoter2268	-0.593	-0.265	-1.011	-0.623
DNasePeakNoPromoter20415	0.013	-0.353	0.023	-0.106
DNasePeakNoPromoter23182	0.834	0.417	0.643	0.631
DNasePeakNoPromoter36900	-0.717	-0.368	-0.55	-0.545
DNasePeakNoPromoter19910_Reversed:	0.562	-0.116	-0.046	0.133
ENSG00000187616	-1.049	-0.533	-0.207	-0.597
DNasePeakNoPromoter60101	0.318	0.227	0.155	0.233
DNasePeakNoPromoter25101_Reversed:	-0.927	-0.943	-0.626	-0.832
DNasePeakNoPromoter43516_Reversed:	0.384	0.401	0.307	0.364
DNasePeakNoPromoter62509_Reversed:	-1.079	-1.267	-1.02	-1.122
DNasePeakNoPromoter49718_Reversed:	0.574	0.648	0.909	0.71
ENSG00000168874_Reversed:	-0.566	-0.367	-0.599	-0.511
DNasePeakNoPromoter18425_Reversed:	-1.083	-0.633	-1.034	-0.917
DNasePeakNoPromoter3923	-0.407	-0.379	-0.977	-0.588
ENSG00000014914_Reversed:	-0.823	-0.807	-1.029	-0.886
DNasePeakNoPromoter62225_Reversed:	-0.191	-0.443	-0.298	-0.31
ENSG00000204120_Reversed:	1.055	1.553	0.856	1.155
DNasePeakNoPromoter15758_Reversed:	1.662	1.654	1.279	1.532
DNasePeakNoPromoter33948_Reversed:	-0.799	-0.801	-0.665	-0.755
DNasePeakNoPromoter22085	1.16	1.121	1.089	1.123
DNasePeakNoPromoter18651_Reversed:	2.323	2.416	2.401	2.38
DNasePeakNoPromoter1109_Reversed:	-0.267	0.31	-0.359	-0.105
DNasePeakNoPromoter9483	-0.51	-0.015	-0.164	-0.23
DNasePeakNoPromoter30572	-0.598	-0.436	-0.32	-0.451
DNasePeakNoPromoter37467_Reversed:	-0.051	-0.095	-0.085	-0.077
DNasePeakNoPromoter28982_Reversed:	0.399	0.393	0.624	0.472
DNasePeakNoPromoter58466	-0.788	-1.151	-1	-0.98
DNasePeakNoPromoter12714_Reversed:	-0.842	-1.123	-0.68	-0.881
DNasePeakNoPromoter38293_Reversed:	-1.449	-1.313	-1.288	-1.35
DNasePeakNoPromoter14845	-0.406	-0.597	-0.734	-0.579
DNasePeakNoPromoter29887_Reversed:	-1.578	-1.974	-1.357	-1.636
DNasePeakNoPromoter62235_Reversed:	-0.225	-0.18	0.097	-0.103
ENSG00000131738_Reversed:	-0.304	-0.596	-0.199	-0.366
ENSG00000162613_Reversed:	0.006	-0.227	0.191	-0.01
DNasePeakNoPromoter6529_Reversed:	-1.012	-0.842	-0.841	-0.898
DNasePeakNoPromoter11006	-0.375	-0.438	-0.668	-0.494
UWpeak21365_Reversed:_0	-0.911	-1.051	-1.07	-1.011
DNasePeakNoPromoter63866_Reversed:	-0.507	-0.52	-0.724	-0.584
DNasePeakNoPromoter58703_Reversed:	-0.825	-0.747	-0.978	-0.85
DNasePeakNoPromoter32417	-1.605	-1.172	-1.211	-1.329
DNasePeakNoPromoter48673_Reversed:	-0.963	-0.871	-0.897	-0.911
DNasePeakNoPromoter31747_Reversed:	0.506	0.523	0.291	0.44
DNasePeakNoPromoter65468	0.857	1.178	0.754	0.93
DNasePeakNoPromoter10883	-0.019	-0.011	0.07	0.013
DNasePeakNoPromoter30518_Reversed:	-1.464	-0.926	-1.062	-1.151
DNasePeakNoPromoter22921_Reversed:	0.028	-0.444	0.295	-0.041
DNasePeakNoPromoter42698_Reversed:	-0.494	-0.459	-0.541	-0.498
DNasePeakNoPromoter49207	-0.179	-0.603	-0.424	-0.402
DNasePeakNoPromoter42901	-1.502	-1.284	-1.252	-1.346
DNasePeakNoPromoter62854	0.615	0.325	0.576	0.505
DNasePeakNoPromoter56040_Reversed:	0.14	0.097	0.468	0.235
DNasePeakNoPromoter6823_Reversed:	0.229	-0.123	0.384	0.163
DNasePeakNoPromoter1652	-1.04	-1.024	-1.117	-1.06
DNasePeakNoPromoter62415_Reversed:	-0.675	-0.633	-0.36	-0.556
DNasePeakNoPromoter15009	0.551	0.638	0.669	0.62
DNasePeakNoPromoter2499_Reversed:	-0.299	-0.384	-0.329	-0.338
DNasePeakNoPromoter30565_Reversed:	-0.526	-0.455	-0.335	-0.439
DNasePeakNoPromoter10204	2.295	2.709	2.334	2.446
DNasePeakNoPromoter63383	-1.379	-0.936	-0.928	-1.081
DNasePeakNoPromoter47894_Reversed:	0.171	0.11	0.101	0.127
DNasePeakNoPromoter9211	0.777	0.742	0.592	0.704
DNasePeakNoPromoter4987	-0.449	-0.328	-0.486	-0.421
DNasePeakNoPromoter34934	-1.044	-0.94	-0.611	-0.865
DNasePeakNoPromoter46097_Reversed:	-1.056	-1.026	-1.211	-1.097
ENSG00000110321	0.968	0.801	1.517	1.095
DNasePeakNoPromoter27232	-0.097	-0.002	0.065	-0.011
ENSG00000117650	0.367	0.432	0.593	0.464
DNasePeakNoPromoter45440	-0.484	-0.209	-0.407	-0.367
DNasePeakNoPromoter62073_Reversed:	-1.076	-0.649	-0.801	-0.842
DNasePeakNoPromoter25848	0.18	-0.298	-0.263	-0.127
DNasePeakNoPromoter60850	0.372	0.147	0.348	0.289
DNasePeakNoPromoter3877_Reversed:	-0.22	-0.22	-0.277	-0.239
DNasePeakNoPromoter33781	-0.808	-0.813	-0.782	-0.801
DNasePeakNoPromoter33515	-0.492	-0.466	-0.376	-0.445
ENSG00000224373	-0.725	-1.161	-0.724	-0.87
DNasePeakNoPromoter10172	-1.151	-1.105	-0.754	-1.004
ENSG00000109684	-1.123	-1.122	-1.126	-1.124
ENSG00000214265_Reversed:	-0.546	-0.403	-0.471	-0.473
DNasePeakNoPromoter41991	-1.496	-1.435	-1.36	-1.43
DNasePeakNoPromoter57324_Reversed:	-0.81	-0.722	-0.773	-0.768
DNasePeakNoPromoter38348_Reversed:	-0.759	-0.724	-0.769	-0.751
DNasePeakNoPromoter45479	1.277	1.388	1.282	1.316
DNasePeakNoPromoter57812_Reversed:	-0.394	-0.529	-0.106	-0.343
ENSG00000225828_Reversed:	-0.74	-0.604	-1.256	-0.867
DNasePeakNoPromoter4514	-0.436	-0.546	-0.611	-0.531
ENSG00000116176_Reversed:	-0.424	-0.372	-0.262	-0.353
DNasePeakNoPromoter13521_Reversed:	-1	-1.286	-1.113	-1.133
DNasePeakNoPromoter54679	0.704	0.421	0.636	0.587
DNasePeakNoPromoter56639	-1.136	-0.933	-1.067	-1.045
DNasePeakNoPromoter9663_Reversed:	0.162	0.112	0.104	0.126
DNasePeakNoPromoter43026	0.036	0.12	0.06	0.072
DNasePeakNoPromoter20758	-0.278	-0.133	-0.162	-0.191
ENSG00000115339	-0.632	-1.165	-0.632	-0.809
DNasePeakNoPromoter45752_Reversed:	0.507	0.4	0.19	0.366
ENSG00000113790	0.476	0.706	0.464	0.549
DNasePeakNoPromoter42206	-0.6	-0.537	-0.531	-0.556
DNasePeakNoPromoter49365	-0.575	-0.667	-0.579	-0.607
DNasePeakNoPromoter55770	-0.363	-0.711	-0.372	-0.482
DNasePeakNoPromoter57876_Reversed:	-0.449	-0.638	-0.253	-0.447
ENSG00000275700_Reversed:	1.597	1.468	0.869	1.311
DNasePeakNoPromoter64606	-0.463	-1.054	-0.721	-0.746
DNasePeakNoPromoter46298	-0.422	-0.321	-0.06	-0.267
DNasePeakNoPromoter42479	-0.863	-0.479	-0.76	-0.701
DNasePeakNoPromoter60435	-1.052	-1.131	-1.165	-1.116
DNasePeakNoPromoter9366_Reversed:	0.946	0.69	0.764	0.8
DNasePeakNoPromoter3031_Reversed:	1.141	0.692	0.733	0.855
DNasePeakNoPromoter36488	-0.082	-0.118	-0.438	-0.213
DNasePeakNoPromoter3114_Reversed:	-1.014	-0.818	-0.608	-0.813
DNasePeakNoPromoter4842	-0.677	-0.66	-0.537	-0.625
DNasePeakNoPromoter55651_Reversed:	-0.051	0.308	-0.194	0.021
DNasePeakNoPromoter39402_Reversed:	-0.011	0.303	0.136	0.143
DNasePeakNoPromoter3	-0.804	-0.831	-0.55	-0.728
DNasePeakNoPromoter42014	-0.454	-0.569	-0.219	-0.414
ENSG00000118680	1.046	1.217	1.178	1.147
DNasePeakNoPromoter29184_Reversed:	-0.587	-0.473	-0.441	-0.501
DNasePeakNoPromoter45233	-0.129	-0.115	-0.247	-0.164
DNasePeakNoPromoter48211	-0.935	-1.057	-0.9	-0.964
DNasePeakNoPromoter18102_Reversed:	0.339	0.084	0.161	0.195
DNasePeakNoPromoter38983_Reversed:	-0.766	-0.752	-0.531	-0.683
DNasePeakNoPromoter42837_Reversed:	0.227	-0.186	0.007	0.016
DNasePeakNoPromoter50244_Reversed:	-0.852	-0.798	-0.698	-0.783
DNasePeakNoPromoter10678_Reversed:	-0.372	-0.352	-0.45	-0.391
DNasePeakNoPromoter33673_Reversed:	-0.652	-0.731	-0.554	-0.646
DNasePeakNoPromoter33317_Reversed:	-0.231	-0.519	-0.264	-0.338
DNasePeakNoPromoter22006	-0.262	-0.434	-0.702	-0.466
DNasePeakNoPromoter28812	-0.66	-0.671	-0.663	-0.665
ENSG00000155363	-0.177	-0.373	-0.356	-0.302
DNasePeakNoPromoter17685	0.946	1.31	0.976	1.077
ENSG00000221878	-0.79	-0.057	-0.149	-0.332
DNasePeakNoPromoter7353_Reversed:	-1.343	-1.104	-1.168	-1.205
DNasePeakNoPromoter60258	-1.108	-1.151	-1.292	-1.184
DNasePeakNoPromoter49230_Reversed:	-0.377	-0.027	-0.476	-0.293
DNasePeakNoPromoter37603	-0.246	-0.285	-0.246	-0.259
DNasePeakNoPromoter44210	-0.158	-0.24	-0.257	-0.218
DNasePeakNoPromoter25914	0.003	-0.02	0.23	0.071
DNasePeakNoPromoter6497_Reversed:	-0.217	-0.164	-0.146	-0.176
ENSG00000243264	-0.339	-0.371	-0.318	-0.343
DNasePeakNoPromoter20910_Reversed:	1.94	2.178	2.007	2.042
DNasePeakNoPromoter34672_Reversed:	-0.196	-0.26	-0.119	-0.192
DNasePeakNoPromoter20093_Reversed:	1.541	1.715	1.759	1.672
DNasePeakNoPromoter40825_Reversed:	0.451	-0.66	-0.354	-0.188
ENSG00000176472_Reversed:	0.108	0.115	-0.106	0.039
DNasePeakNoPromoter58227_Reversed:	0.276	0.439	0.427	0.381
DNasePeakNoPromoter448_Reversed:	0.3	0.32	0.063	0.227
DNasePeakNoPromoter2610_Reversed:	-1.097	-1.169	-1.276	-1.181
DNasePeakNoPromoter1391_Reversed:	-0.572	-0.738	-0.518	-0.609
DNasePeakNoPromoter59176	-0.521	-0.369	-0.443	-0.444
DNasePeakNoPromoter5715	-1.536	-1.286	-1.268	-1.363
DNasePeakNoPromoter14017_Reversed:	-1.465	-1.479	-1.206	-1.383
ENSG00000115665_Reversed:	0.64	0.758	0.541	0.646
DNasePeakNoPromoter15953	-0.655	-0.832	-0.777	-0.755
DNasePeakNoPromoter540_Reversed:	-0.555	-0.895	-0.714	-0.721
DNasePeakNoPromoter4439_Reversed:	-0.819	-1.518	-1.363	-1.234
ENSG00000198033_Reversed:	1.139	1.14	1.385	1.222
DNasePeakNoPromoter16904_Reversed:	0.998	0.773	0.71	0.827
DNasePeakNoPromoter35029_Reversed:	-0.895	-0.855	-0.866	-0.872
ENSG00000198805_Reversed:	0.376	0.308	0.129	0.271
DNasePeakNoPromoter25468_Reversed:	-0.835	-0.59	-0.566	-0.664
DNasePeakNoPromoter37327	-0.336	-0.33	-0.46	-0.375
DNasePeakNoPromoter10649_Reversed:	-1.424	-1.207	-1.352	-1.328
DNasePeakNoPromoter27656	-1.283	-0.873	-1.209	-1.122
DNasePeakNoPromoter29692	-0.366	-0.118	0.15	-0.112
DNasePeakNoPromoter30155_Reversed:	-0.435	-0.582	-0.624	-0.547
DNasePeakNoPromoter28886	-1.796	-1.549	-1.622	-1.656
DNasePeakNoPromoter48942_Reversed:	0.163	0.06	0.133	0.119
DNasePeakNoPromoter32306	0.169	0.355	1.095	0.54
DNasePeakNoPromoter17905	-0.712	-0.501	-0.33	-0.514
DNasePeakNoPromoter4780	-0.339	0.029	-0.109	-0.14
DNasePeakNoPromoter40861_Reversed:	0.266	0.381	-0.205	0.148
DNasePeakNoPromoter7910	-0.18	-0.589	-0.166	-0.312
DNasePeakNoPromoter22233_Reversed:	-1.587	-1.427	-1.572	-1.529
DNasePeakNoPromoter53904	0.897	0.872	0.967	0.912
ENSG00000105737	-0.358	0.568	-0.276	-0.022
DNasePeakNoPromoter29230_Reversed:	-0.774	-0.539	-0.659	-0.657
DNasePeakNoPromoter65652_Reversed:	-1.022	-0.987	-1.025	-1.011
DNasePeakNoPromoter9424	1.139	0.846	0.915	0.967
DNasePeakNoPromoter23725	-0.907	-1.002	-0.43	-0.78
ENSG00000165916_Reversed:	-0.711	-0.815	-0.59	-0.705
DNasePeakNoPromoter26809_Reversed:	-1.056	-0.889	-0.756	-0.9
DNasePeakNoPromoter19778_Reversed:	-0.336	-0.588	-0.459	-0.461
DNasePeakNoPromoter54831	-0.658	-0.57	-0.58	-0.603
DNasePeakNoPromoter34365	-0.101	-0.036	0.355	0.073
DNasePeakNoPromoter2998_Reversed:	-1.004	-1.148	-0.684	-0.945
DNasePeakNoPromoter23499_Reversed:	-0.688	-0.453	-0.621	-0.587
ENSG00000165685	-1.092	-0.954	-0.713	-0.92
DNasePeakNoPromoter8290_Reversed:	0.647	0.428	0.522	0.533
DNasePeakNoPromoter47956	1.754	2.143	2.008	1.968
DNasePeakNoPromoter8662	0.828	0.886	0.846	0.853
DNasePeakNoPromoter50288_Reversed:	0.224	0.262	0.256	0.247
DNasePeakNoPromoter40984	-0.621	-0.439	-0.405	-0.488
DNasePeakNoPromoter13682	-0.671	-0.406	-0.544	-0.54
DNasePeakNoPromoter12780	0.821	0.906	0.749	0.825
ENSG00000151327	0.756	0.209	0.432	0.466
DNasePeakNoPromoter8746_Reversed:	-0.335	-0.533	-0.32	-0.396
DNasePeakNoPromoter63584_Reversed:	-0.056	-0.053	0.071	-0.013
DNasePeakNoPromoter267	-0.961	-0.906	-1.234	-1.034
DNasePeakNoPromoter50657_Reversed:	-0.679	-0.901	-0.596	-0.726
DNasePeakNoPromoter60959	-1.016	-0.712	-0.739	-0.822
DNasePeakNoPromoter41539	-0.184	0.139	-0.19	-0.078
DNasePeakNoPromoter52216	0.164	-0.337	0.021	-0.05
DNasePeakNoPromoter36673	-0.246	-0.376	-0.176	-0.266
DNasePeakNoPromoter39939_Reversed:	0.269	-0.005	0.061	0.108
DNasePeakNoPromoter44052_Reversed:	-0.38	-0.296	-0.225	-0.3
DNasePeakNoPromoter11910	-0.62	-0.62	-0.692	-0.644
DNasePeakNoPromoter30140	-0.121	-0.157	0.484	0.069
DNasePeakNoPromoter29203_Reversed:	0.928	0.988	1.027	0.981
DNasePeakNoPromoter723	-1.298	-1.284	-0.907	-1.163
DNasePeakNoPromoter58064_Reversed:	0.892	0.881	0.73	0.835
DNasePeakNoPromoter13741_Reversed:	-1.323	-1.321	-1.225	-1.289
DNasePeakNoPromoter15816	-0.322	-0.224	-0.007	-0.185
DNasePeakNoPromoter9763_Reversed:	-0.024	-0.238	-0.234	-0.165
ENSG00000173715_Reversed:	0.442	0.314	0.069	0.275
DNasePeakNoPromoter2396	-0.5	-0.38	-0.921	-0.6
DNasePeakNoPromoter18718_Reversed:	-0.427	0.096	-0.54	-0.291
DNasePeakNoPromoter26215_Reversed:	0.391	0.608	0.48	0.493
DNasePeakNoPromoter13970	-0.527	-0.543	-0.674	-0.582
DNasePeakNoPromoter33444_Reversed:	-0.698	-0.687	-0.54	-0.641
DNasePeakNoPromoter37119_Reversed:	-0.228	-0.612	-0.745	-0.528
DNasePeakNoPromoter9504	-0.834	-0.61	-0.583	-0.676
DNasePeakNoPromoter11819	0.013	-0.75	-0.884	-0.54
ENSG00000105583	1.407	1.557	0.868	1.278
DNasePeakNoPromoter27224_Reversed:	-0.945	-0.912	-0.349	-0.735
DNasePeakNoPromoter58945_Reversed:	-0.883	-1.176	-1.24	-1.099
DNasePeakNoPromoter65155_Reversed:	0.656	0.442	0.293	0.464
DNasePeakNoPromoter13800	-1.281	-0.966	-1.397	-1.215
DNasePeakNoPromoter874_Reversed:	-0.678	-0.475	-0.365	-0.506
DNasePeakNoPromoter61561_Reversed:	-0.106	0.333	0.146	0.124
ENSG00000254996	-0.61	-0.57	-0.021	-0.4
DNasePeakNoPromoter5028	0.473	0.689	0.412	0.525
DNasePeakNoPromoter38737	0.084	-0.099	-0.672	-0.229
DNasePeakNoPromoter63999	-0.852	-1.107	-1.22	-1.06
DNasePeakNoPromoter19108	1.637	1.552	1.205	1.465
DNasePeakNoPromoter40350_Reversed:	1.265	1.437	1.204	1.302
DNasePeakNoPromoter47247	0.239	0.227	0.081	0.182
DNasePeakNoPromoter38373	-1.459	-1.036	-0.898	-1.131
DNasePeakNoPromoter6501	-0.068	0.036	-0.682	-0.238
DNasePeakNoPromoter10777_Reversed:	-0.852	-0.668	-0.606	-0.709
ENSG00000186207_Reversed:	-0.936	-1.096	-1.305	-1.112
DNasePeakNoPromoter11296	1.707	1.464	1.768	1.646
DNasePeakNoPromoter34348_Reversed:	0.073	-0.131	-0.12	-0.059
DNasePeakNoPromoter30258_Reversed:	0.774	0.959	0.867	0.867
DNasePeakNoPromoter26168_Reversed:	0.241	0.575	0.346	0.387
DNasePeakNoPromoter16686	0.009	-0.003	0.053	0.02
DNasePeakNoPromoter64665	-0.309	-0.456	-0.005	-0.257
DNasePeakNoPromoter52172_Reversed:	-1.243	-0.871	-0.492	-0.869
DNasePeakNoPromoter22219_Reversed:	-0.707	-0.597	-0.318	-0.541
ENSG00000130529_Reversed:	0.99	1.3	0.96	1.083
DNasePeakNoPromoter25467_Reversed:	-0.48	-0.808	-0.658	-0.649
DNasePeakNoPromoter61393_Reversed:	-0.845	-0.705	-0.648	-0.733
DNasePeakNoPromoter15909_Reversed:	-0.628	-0.516	-0.578	-0.574
DNasePeakNoPromoter7648	-1.672	-1.523	-1.308	-1.501
DNasePeakNoPromoter8678	-0.976	-1.026	-0.745	-0.916
DNasePeakNoPromoter65097	-0.968	-1.058	-0.941	-0.989
DNasePeakNoPromoter64850_Reversed:	-0.205	-0.244	-0.178	-0.209
DNasePeakNoPromoter64312	0.219	0.372	0.435	0.342
DNasePeakNoPromoter44444_Reversed:	0.113	-0.15	-0.057	-0.031
DNasePeakNoPromoter8201	-0.856	-1.232	-0.629	-0.906
DNasePeakNoPromoter4314_Reversed:	0.269	0.102	0.078	0.15
DNasePeakNoPromoter42384_Reversed:	-1.114	-1.165	-1.046	-1.108
DNasePeakNoPromoter2023_Reversed:	0.047	0.003	-0.272	-0.074
DNasePeakNoPromoter1606_Reversed:	-0.11	0.027	0.111	0.009
DNasePeakNoPromoter42124_Reversed:	-0.527	-0.684	-0.575	-0.595
DNasePeakNoPromoter2464_Reversed:	1.073	1.089	1.043	1.068
DNasePeakNoPromoter20526	-0.245	-0.444	-0.234	-0.308
ENSG00000133119	0.776	0.75	0.835	0.787
DNasePeakNoPromoter41804_Reversed:	-0.479	-0.466	-0.652	-0.532
DNasePeakNoPromoter35458_Reversed:	0.446	-0.041	0.302	0.236
DNasePeakNoPromoter47073	-0.907	-0.532	-0.458	-0.632
DNasePeakNoPromoter42842	-1.161	-1.168	-0.972	-1.1
DNasePeakNoPromoter23714_Reversed:	-0.337	-0.426	-0.291	-0.351
DNasePeakNoPromoter39030	-0.451	-0.439	-0.153	-0.348
DNasePeakNoPromoter57256_Reversed:	-0.546	-0.666	-0.824	-0.679
DNasePeakNoPromoter21153_Reversed:	0.835	1.253	0.866	0.985
ENSG00000019582	1.121	1.064	1.403	1.196
DNasePeakNoPromoter12157_Reversed:	0.009	-0.152	-0.313	-0.152
DNasePeakNoPromoter188_Reversed:	-0.832	-0.607	-0.757	-0.732
DNasePeakNoPromoter36041	1.035	0.842	1.093	0.99
DNasePeakNoPromoter53542_Reversed:	-0.455	-0.64	-0.978	-0.691
DNasePeakNoPromoter7674_Reversed:	-0.896	-0.837	-0.625	-0.786
DNasePeakNoPromoter52012	-1.038	-0.866	-0.539	-0.814
ENSG00000186288	-1.141	-1.344	-0.698	-1.061
DNasePeakNoPromoter37220	-0.894	-1.041	-0.681	-0.872
DNasePeakNoPromoter727	0.881	0.934	0.742	0.852
DNasePeakNoPromoter8306	-0.649	-0.379	-0.337	-0.455
DNasePeakNoPromoter26439	-0.595	-0.498	-0.754	-0.616
DNasePeakNoPromoter13078	-0.097	-0.408	-0.552	-0.352
DNasePeakNoPromoter18694_Reversed:	0.166	-0.18	-0.057	-0.024
DNasePeakNoPromoter29067_Reversed:	0.074	-0.442	0.15	-0.072
DNasePeakNoPromoter36841	-0.439	-0.424	-0.414	-0.426
DNasePeakNoPromoter39803_Reversed:	0.572	0.529	0.6	0.567
DNasePeakNoPromoter26628	-0.926	-0.949	-0.265	-0.713
DNasePeakNoPromoter46433_Reversed:	-0.302	-0.782	-0.355	-0.479
DNasePeakNoPromoter60265_Reversed:	-0.686	-0.799	-0.493	-0.659
DNasePeakNoPromoter35771	0.718	0.23	0.478	0.475
DNasePeakNoPromoter1561	0.258	0.324	0.328	0.303
ENSG00000158764	-0.994	-1.049	-0.9	-0.981
DNasePeakNoPromoter49748	-0.65	-0.676	-0.377	-0.568
DNasePeakNoPromoter57797	-0.932	-0.802	-0.852	-0.862
DNasePeakNoPromoter46567_Reversed:	-0.947	-0.843	-1.005	-0.932
DNasePeakNoPromoter43038	-0.445	-0.03	0.022	-0.151
DNasePeakNoPromoter4451_Reversed:	1	1.014	0.784	0.932
DNasePeakNoPromoter61432	-0.271	-0.098	-0.089	-0.153
DNasePeakNoPromoter47028_Reversed:	-0.498	-0.429	-0.544	-0.49
DNasePeakNoPromoter59619	0.821	1.066	1.095	0.994
DNasePeakNoPromoter40990	0.11	-0.161	0.038	-0.004
DNasePeakNoPromoter44178	-0.999	-1.098	-1.006	-1.034
ENSG00000145781	0.095	0.277	0.855	0.409
DNasePeakNoPromoter5464	-0.505	-0.528	-0.564	-0.532
DNasePeakNoPromoter10178_Reversed:	-0.499	0.101	-1.037	-0.478
ENSG00000028839	1.333	1.351	1.034	1.24
DNasePeakNoPromoter39664_Reversed:	-1.823	-2.027	-1.586	-1.812
DNasePeakNoPromoter54202_Reversed:	0.977	0.639	0.652	0.756
DNasePeakNoPromoter10265	-1.592	-1.676	-1.874	-1.714
DNasePeakNoPromoter2868	-1.366	-1.277	-1.292	-1.312
DNasePeakNoPromoter12861	0.564	0.843	0.574	0.66
ENSG00000147144	0.881	0.872	0.852	0.869
DNasePeakNoPromoter33910_Reversed:	-0.117	-0.183	-0.313	-0.204
ENSG00000196683	0.367	0.929	0.784	0.693
DNasePeakNoPromoter61377	0.651	0.386	0.495	0.511
DNasePeakNoPromoter54642_Reversed:	1.419	1.393	1.496	1.436
DNasePeakNoPromoter6105	0.591	0.443	0.431	0.488
DNasePeakNoPromoter57111_Reversed:	-1.084	-1.328	-0.863	-1.091
DNasePeakNoPromoter21150	-0.705	-1.021	-1.125	-0.95
ENSG00000186468	2.171	2.394	2.086	2.217
DNasePeakNoPromoter34418_Reversed:	-1.069	-0.583	-1.101	-0.918
DNasePeakNoPromoter23791	-1.399	-1.587	-1.434	-1.473
DNasePeakNoPromoter58547_Reversed:	-0.747	-0.724	-0.624	-0.698
ENSG00000138798	1.016	1.083	1.256	1.118
DNasePeakNoPromoter13544	-0.425	-0.372	-0.252	-0.35
DNasePeakNoPromoter5974	-0.1	-0.115	0.002	-0.071
DNasePeakNoPromoter40659	-0.707	-0.822	-0.895	-0.808
DNasePeakNoPromoter41637_Reversed:	-0.119	0.036	0.026	-0.019
DNasePeakNoPromoter62487_Reversed:	-0.564	-1.224	-1.17	-0.986
DNasePeakNoPromoter61851	-0.916	-0.805	-0.879	-0.867
DNasePeakNoPromoter47699	0.229	0.242	-0.105	0.122
ENSG00000100276	-0.907	-0.533	-0.403	-0.614
DNasePeakNoPromoter9420	-0.754	-0.897	-0.9	-0.85
DNasePeakNoPromoter35208_Reversed:	-0.459	-0.77	-0.125	-0.451
DNasePeakNoPromoter6294	-0.647	-0.703	-0.902	-0.751
DNasePeakNoPromoter24440_Reversed:	0.335	0.448	0.157	0.313
DNasePeakNoPromoter4948_Reversed:	-0.792	-0.814	-0.698	-0.768
DNasePeakNoPromoter2416	-0.284	-0.237	-0.309	-0.277
DNasePeakNoPromoter13115_Reversed:	-1.421	-0.753	-0.644	-0.939
DNasePeakNoPromoter46220	-0.996	-0.745	-0.819	-0.854
DNasePeakNoPromoter24471	-1.088	-0.836	-0.493	-0.806
DNasePeakNoPromoter49504_Reversed:	-0.307	-0.158	-0.781	-0.415
DNasePeakNoPromoter59023_Reversed:	-0.394	0.112	0.195	-0.029
ENSG00000267796_Reversed:	1.334	1.604	1.617	1.518
DNasePeakNoPromoter45206_Reversed:	-0.093	-0.218	-0.122	-0.145
DNasePeakNoPromoter29624	-1.069	-1.041	-1.129	-1.08
DNasePeakNoPromoter37312_Reversed:	1.386	1.412	1.311	1.369
DNasePeakNoPromoter36302_Reversed:	0.849	1.132	0.815	0.932
DNasePeakNoPromoter36844_Reversed:	-0.512	-0.569	-0.691	-0.591
DNasePeakNoPromoter33598	-1.852	-1.428	-1.622	-1.634
DNasePeakNoPromoter18203	-0.185	-0.231	-0.139	-0.185
DNasePeakNoPromoter4583_Reversed:	-1.202	-1.393	-1.16	-1.251
DNasePeakNoPromoter22430_Reversed:	-0.741	-1.085	-0.718	-0.848
DNasePeakNoPromoter29287_Reversed:	-0.61	-0.821	-0.632	-0.687
DNasePeakNoPromoter58985_Reversed:	0.12	-0.249	0.383	0.085
ENSG00000198959_Reversed:	0.638	1.005	0.238	0.627
DNasePeakNoPromoter42766	-0.788	-0.848	-0.436	-0.691
DNasePeakNoPromoter44092_Reversed:	0.342	0.265	0.331	0.313
DNasePeakNoPromoter18133	-0.151	-0.013	-0.256	-0.14
DNasePeakNoPromoter31146	-1.039	-1.491	-1.146	-1.225
DNasePeakNoPromoter54647	-0.766	-0.738	-0.349	-0.618
DNasePeakNoPromoter15448	0.308	0.072	0.565	0.315
DNasePeakNoPromoter21842_Reversed:	0.768	0.789	0.656	0.738
DNasePeakNoPromoter50403_Reversed:	-1.025	-1.187	-1.124	-1.112
DNasePeakNoPromoter35848_Reversed:	0.304	0.339	0.402	0.349
DNasePeakNoPromoter222_Reversed:	-0.428	-0.204	-0.37	-0.334
DNasePeakNoPromoter38180_Reversed:	0.087	0.18	-0.047	0.073
ENSG00000131876	1.772	1.366	1.639	1.592
DNasePeakNoPromoter15374	-0.048	-0.049	-0.309	-0.135
ENSG00000184076	0.727	0.755	0.905	0.796
DNasePeakNoPromoter10288_Reversed:	-0.682	-0.755	-0.151	-0.529
DNasePeakNoPromoter64570_Reversed:	-0.173	0.019	0.18	0.009
DNasePeakNoPromoter43898	-0.692	-0.732	-0.124	-0.516
DNasePeakNoPromoter26467_Reversed:	-0.857	-0.625	-0.772	-0.752
DNasePeakNoPromoter44561	-0.424	-0.528	-0.381	-0.444
DNasePeakNoPromoter20058	-0.55	-0.682	-0.523	-0.585
DNasePeakNoPromoter4767_Reversed:	-0.354	-0.238	-0.462	-0.351
DNasePeakNoPromoter6952_Reversed:	1.115	0.935	0.906	0.985
DNasePeakNoPromoter2120_Reversed:	0.052	-0.086	0.193	0.053
ENSG00000185201	-0.688	-0.679	-0.823	-0.73
DNasePeakNoPromoter59214_Reversed:	1.256	1.519	1.234	1.336
DNasePeakNoPromoter64685_Reversed:	-0.852	-1.201	-0.333	-0.795
DNasePeakNoPromoter29302	1.862	2.142	1.615	1.873
DNasePeakNoPromoter3964_Reversed:	-1.035	-1.409	-0.841	-1.095
DNasePeakNoPromoter10760_Reversed:	-0.038	0.074	-0.009	0.009
DNasePeakNoPromoter54353	-0.922	-0.611	-0.992	-0.842
DNasePeakNoPromoter27907_Reversed:	0.575	0.352	0.416	0.448
DNasePeakNoPromoter1707_Reversed:	-0.866	-0.167	-0.437	-0.49
DNasePeakNoPromoter9749	0.335	0.46	0.137	0.311
DNasePeakNoPromoter42891	-1.077	-1.022	-0.958	-1.019
ENSG00000186442	-0.973	-1.024	-1.159	-1.052
DNasePeakNoPromoter3929	0.101	0.166	-0.269	-0.001
DNasePeakNoPromoter50264_Reversed:	-1.469	-1.44	-1.08	-1.329
DNasePeakNoPromoter46773_Reversed:	-1.589	-0.566	-0.698	-0.951
ENSG00000162385_Reversed:	0.652	0.663	0.709	0.674
DNasePeakNoPromoter20688_Reversed:	-1.408	-1.116	-1.053	-1.192
DNasePeakNoPromoter57461	-0.806	-0.704	-0.576	-0.695
DNasePeakNoPromoter4646_Reversed:	-0.631	-1.218	-0.603	-0.817
DNasePeakNoPromoter45962_Reversed:	-0.383	-0.575	-0.336	-0.431
DNasePeakNoPromoter18999	0.145	0.479	0.278	0.301
ENSG00000205629	1.457	1.474	1.562	1.498
DNasePeakNoPromoter20049_Reversed:	-0.87	-0.352	-0.174	-0.465
DNasePeakNoPromoter13182_Reversed:	0.584	0.174	0.546	0.435
DNasePeakNoPromoter39459_Reversed:	-0.542	-0.197	-0.355	-0.365
DNasePeakNoPromoter27165	-0.736	-0.739	-0.717	-0.731
ENSG00000165966	-1.519	-1.068	-1.611	-1.399
ENSG00000174599	0.501	0.299	0.609	0.47
DNasePeakNoPromoter1867_Reversed:	-0.799	-0.555	-1.021	-0.792
DNasePeakNoPromoter50750_Reversed:	0.744	0.509	0.484	0.579
DNasePeakNoPromoter53211	-0.965	-0.977	-0.771	-0.904
DNasePeakNoPromoter54162_Reversed:	-1.01	-1.509	-0.969	-1.163
DNasePeakNoPromoter63905	0.592	0.744	0.836	0.724
ENSG00000171163	0.881	0.582	0.522	0.662
DNasePeakNoPromoter8579	-0.065	0.007	0.191	0.044
DNasePeakNoPromoter22736_Reversed:	-0.488	-0.298	-0.296	-0.361
DNasePeakNoPromoter32773_Reversed:	-1.054	-1.382	-0.76	-1.066
DNasePeakNoPromoter35516_Reversed:	-0.225	-0.173	-0.201	-0.2
DNasePeakNoPromoter46919	-0.836	-0.832	-0.769	-0.813
DNasePeakNoPromoter17470	-0.571	-0.857	-0.794	-0.741
DNasePeakNoPromoter53468_Reversed:	0.488	0.527	0.521	0.512
DNasePeakNoPromoter34574_Reversed:	-0.467	-0.323	-0.129	-0.307
DNasePeakNoPromoter55767	0.756	0.873	0.854	0.828
DNasePeakNoPromoter59606_Reversed:	0.998	1.41	1.195	1.201
DNasePeakNoPromoter61017	-0.329	-0.211	-0.251	-0.263
DNasePeakNoPromoter42765	-0.549	-1.052	-0.532	-0.711
DNasePeakNoPromoter8757_Reversed:	0.601	0.543	0.514	0.553
DNasePeakNoPromoter2362	-0.828	-0.432	-0.462	-0.574
DNasePeakNoPromoter30738	0.588	0.61	0.497	0.565
DNasePeakNoPromoter48934_Reversed:	-0.341	-0.212	-0.218	-0.257
DNasePeakNoPromoter19060_Reversed:	-0.852	-1.115	-1.109	-1.025
ENSG00000153253_Reversed:	-1.834	-1.862	-1.645	-1.78
DNasePeakNoPromoter62035	-0.861	-0.764	-0.704	-0.776
DNasePeakNoPromoter50176	0.312	0.446	0.104	0.288
DNasePeakNoPromoter34127_Reversed:	1.044	0.824	0.714	0.861
DNasePeakNoPromoter45475	-1.026	-0.861	-1.33	-1.072
DNasePeakNoPromoter34331	-0.769	-0.836	-0.882	-0.829
DNasePeakNoPromoter27165_Reversed:	-0.299	-0.182	-0.817	-0.433
DNasePeakNoPromoter37822_Reversed:	-0.344	-0.125	-0.55	-0.34
DNasePeakNoPromoter29673_Reversed:	0.691	0.987	0.86	0.846
DNasePeakNoPromoter22299	0.231	0.288	0.475	0.331
DNasePeakNoPromoter22318_Reversed:	1.46	1.233	1.128	1.274
DNasePeakNoPromoter39254_Reversed:	0.964	0.753	0.917	0.878
DNasePeakNoPromoter35444	-0.589	-0.809	-0.409	-0.602
DNasePeakNoPromoter45058_Reversed:	0.128	-0.167	0.502	0.154
DNasePeakNoPromoter54819	-0.325	-0.342	0.016	-0.217
DNasePeakNoPromoter19397	-0.404	-1.056	-0.853	-0.771
DNasePeakNoPromoter62576_Reversed:	2.804	2.899	2.72	2.808
DNasePeakNoPromoter63663	-0.897	-0.547	-1.05	-0.831
DNasePeakNoPromoter54062	-1.28	-1.488	-1.235	-1.334
DNasePeakNoPromoter50108	0.435	0.114	-0.19	0.12
DNasePeakNoPromoter12466	-0.47	-0.948	-0.648	-0.689
DNasePeakNoPromoter3641	-0.773	-0.801	-0.698	-0.757
DNasePeakNoPromoter13505	-0.475	-0.438	-0.484	-0.466
DNasePeakNoPromoter18958	-0.106	-0.312	-0.386	-0.268
DNasePeakNoPromoter9675	1.52	1.53	1.558	1.536
DNasePeakNoPromoter28236_Reversed:	-0.047	-0.267	0.026	-0.096
DNasePeakNoPromoter39253	0.299	0.104	0.305	0.236
ENSG00000118733	-1.068	-1.124	-0.325	-0.839
DNasePeakNoPromoter55242_Reversed:	0.413	0.299	-0.181	0.177
ENSG00000165819	-0.65	-0.536	-0.713	-0.633
ENSG00000099949	1.023	1.027	1.079	1.043
DNasePeakNoPromoter36042	-0.405	-0.164	-0.524	-0.364
DNasePeakNoPromoter37962_Reversed:	-0.316	-0.121	-0.272	-0.236
DNasePeakNoPromoter55716_Reversed:	-0.682	-0.513	-0.24	-0.478
DNasePeakNoPromoter13001	-1.056	-1.136	-0.544	-0.912
DNasePeakNoPromoter9287_Reversed:	-0.422	-0.268	0.066	-0.208
DNasePeakNoPromoter20338_Reversed:	0.872	1.184	1.168	1.075
DNasePeakNoPromoter26514	-0.686	-0.761	-0.524	-0.657
DNasePeakNoPromoter51439	-0.651	-0.738	-0.579	-0.656
DNasePeakNoPromoter36269	-0.294	-0.26	-0.345	-0.299
DNasePeakNoPromoter49402_Reversed:	0.318	0.324	0.13	0.257
DNasePeakNoPromoter18751	-0.964	-1.072	-0.741	-0.926
DNasePeakNoPromoter54507	-0.714	-0.819	-0.735	-0.756
DNasePeakNoPromoter9350	-1.454	-1.306	-1.113	-1.291
DNasePeakNoPromoter19675	-1.176	-0.91	-0.887	-0.991
DNasePeakNoPromoter3336_Reversed:	-0.576	-0.497	-0.387	-0.487
DNasePeakNoPromoter29125_Reversed:	-1.646	-1.492	-1.389	-1.509
DNasePeakNoPromoter26207_Reversed:	-1.029	-0.416	-0.734	-0.727
ENSG00000075388_Reversed:	-0.618	-0.725	-0.759	-0.7
DNasePeakNoPromoter51911_Reversed:	-1.615	-1.41	-1.628	-1.551
DNasePeakNoPromoter62275_Reversed:	-1.487	-0.892	-1.403	-1.261
ENSG00000103671	1.132	0.171	0.662	0.655
DNasePeakNoPromoter21861	-0.989	-1.226	-1.052	-1.089
DNasePeakNoPromoter52862	-0.934	-1.064	-0.191	-0.73
DNasePeakNoPromoter31085	-1.081	-1.274	-0.961	-1.105
DNasePeakNoPromoter39049	-0.844	-0.566	-0.609	-0.673
DNasePeakNoPromoter11052_Reversed:	0.508	0.264	0.015	0.263
ENSG00000126775	0.299	0.226	0.692	0.406
C:SLEA_hg18:chr9:82902419-82902586|22:V_HNF4_Q6:AAGGTCCAG;34:V_COUPTF_Q6:CCCCCTGACCTTTGCCCCCTGCC;60:V_HNF3ALPHA_Q6:TGTTTGCTTTG;74:V_Rxra_UP:GGCCGTGACCCCGTGAT;94:V_XBP1_01:GTGATGACGTGTCCCAT;114:V_HNF6_Q6:CAAAATCAATAA;129:V_HNF1_C:AGTTAATGATTAACCAA	1.679	1.843	1.712	1.745
DNasePeakNoPromoter35186	-1.063	-0.735	-0.725	-0.841
DNasePeakNoPromoter49820	0.597	0.47	0.855	0.641
ENSG00000151418	-0.141	-0.602	-0.356	-0.367
DNasePeakNoPromoter23172	-1.085	-0.714	-0.352	-0.717
DNasePeakNoPromoter12468_Reversed:	0.028	-0.353	-0.521	-0.282
DNasePeakNoPromoter1957	-0.014	-0.154	0.063	-0.035
DNasePeakNoPromoter11698_Reversed:	0.07	0.171	0.06	0.1
ENSG00000101596	0.468	0.622	-0.07	0.34
DNasePeakNoPromoter13333	-0.765	-0.544	-0.182	-0.497
DNasePeakNoPromoter27321_Reversed:	-0.353	0.196	0.041	-0.039
DNasePeakNoPromoter42153_Reversed:	-0.791	-0.759	-0.371	-0.64
DNasePeakNoPromoter60466	0.329	-0.055	-0.397	-0.041
DNasePeakNoPromoter19481_Reversed:	-1.413	-1.192	-0.917	-1.174
DNasePeakNoPromoter53140	-0.486	-0.522	0.112	-0.299
DNasePeakNoPromoter32738_Reversed:	-0.097	-0.264	0.05	-0.104
DNasePeakNoPromoter9663	-0.665	-0.927	-1.056	-0.882
DNasePeakNoPromoter51620_Reversed:	-0.818	-0.664	-0.658	-0.713
DNasePeakNoPromoter64394_Reversed:	0.33	-0.026	-0.252	0.017
DNasePeakNoPromoter1515	0.785	0.468	0.798	0.684
DNasePeakNoPromoter38526	0.822	0.933	1.047	0.934
DNasePeakNoPromoter24579	-0.271	-0.271	-0.168	-0.237
DNasePeakNoPromoter16157_Reversed:	-0.904	-1.093	-0.803	-0.934
DNasePeakNoPromoter25478_Reversed:	2.874	2.857	2.386	2.706
DNasePeakNoPromoter17271_Reversed:	-0.956	-0.588	-0.99	-0.845
DNasePeakNoPromoter12023	-0.331	0.22	-0.242	-0.118
DNasePeakNoPromoter20833	-1.725	-1.607	-1.432	-1.588
ENSG00000188379	-0.92	-0.967	-1.033	-0.974
DNasePeakNoPromoter29334_Reversed:	-0.107	-0.202	-0.451	-0.253
DNasePeakNoPromoter54381	-1.085	-0.797	-0.82	-0.901
ENSG00000101191	1.278	1.349	1.261	1.296
DNasePeakNoPromoter57917_Reversed:	-0.267	-0.694	-0.674	-0.545
ENSG00000105655	0.421	0.567	0.512	0.5
ENSG00000167978_Reversed:	0.97	1.106	1.056	1.044
DNasePeakNoPromoter8712_Reversed:	-0.115	-0.848	-0.779	-0.581
DNasePeakNoPromoter41802	0.733	0.501	0.444	0.559
DNasePeakNoPromoter42572_Reversed:	0.313	0.451	0.144	0.303
DNasePeakNoPromoter1601	-1.149	-0.954	-1.25	-1.118
DNasePeakNoPromoter23547	0.379	0.476	0.409	0.421
DNasePeakNoPromoter29253	-1.118	-1.144	-1.005	-1.089
ENSG00000081320_Reversed:	1.308	1.186	1.807	1.434
ENSG00000135423_Reversed:	0.343	0.206	-0.345	0.068
DNasePeakNoPromoter24630	-1.193	-1.278	-0.955	-1.142
DNasePeakNoPromoter44582	-0.709	-0.511	-0.165	-0.462
DNasePeakNoPromoter40300	-0.789	-0.837	-0.852	-0.826
DNasePeakNoPromoter46164_Reversed:	-0.512	-0.524	-0.657	-0.564
ENSG00000162676_Reversed:	-0.531	-0.466	-0.311	-0.436
DNasePeakNoPromoter26072	-1.06	-1.553	-1.384	-1.333
ENSG00000135929	0.125	-0.007	0.501	0.206
DNasePeakNoPromoter30981	0.465	0.232	0.335	0.344
DNasePeakNoPromoter20508_Reversed:	-1.155	-0.985	-1.013	-1.051
DNasePeakNoPromoter27666_Reversed:	1.53	1.323	1.063	1.305
DNasePeakNoPromoter31755_Reversed:	-0.9	-0.644	-0.794	-0.779
DNasePeakNoPromoter4583	-1.209	-0.93	-1.218	-1.119
ENSG00000260314_Reversed:	-0.267	-0.794	-0.409	-0.49
DNasePeakNoPromoter20333_Reversed:	-0.376	-0.682	-0.793	-0.617
ENSG00000197885	-0.777	-0.378	-0.602	-0.586
DNasePeakNoPromoter25682	1.68	1.331	1.212	1.408
DNasePeakNoPromoter32971	-1.442	-1.521	-1.279	-1.414
DNasePeakNoPromoter37471_Reversed:	-0.755	-0.924	-0.433	-0.704
DNasePeakNoPromoter3789_Reversed:	-0.284	0.167	0.012	-0.035
DNasePeakNoPromoter15921_Reversed:	-0.101	-0.225	-0.141	-0.156
DNasePeakNoPromoter38738_Reversed:	0.848	0.78	0.734	0.787
DNasePeakNoPromoter50461	0.285	0.161	-0.483	-0.012
DNasePeakNoPromoter61244	0.77	0.527	0.481	0.593
DNasePeakNoPromoter29711_Reversed:	0.354	0.665	0.264	0.428
DNasePeakNoPromoter35777	-0.074	-0.823	-0.113	-0.337
ENSG00000111341	-1.267	-0.99	-0.638	-0.965
DNasePeakNoPromoter24027_Reversed:	0.118	0.221	0.291	0.21
DNasePeakNoPromoter34446_Reversed:	-0.775	-0.916	-0.635	-0.775
DNasePeakNoPromoter41097_Reversed:	-1.2	-1.55	-1.402	-1.384
DNasePeakNoPromoter51068	0.064	-0.007	-0.069	-0.004
DNasePeakNoPromoter60162_Reversed:	0.696	0.327	0.64	0.554
DNasePeakNoPromoter62610	-0.073	-0.244	-0.318	-0.211
DNasePeakNoPromoter49148_Reversed:	0.42	0.491	0.459	0.456
DNasePeakNoPromoter11683	-0.415	-0.669	-0.651	-0.578
DNasePeakNoPromoter27185_Reversed:	-0.769	-1.269	-1.015	-1.018
DNasePeakNoPromoter57898	-0.96	-0.462	-0.139	-0.521
DNasePeakNoPromoter11461_Reversed:	-0.73	-1.043	-0.901	-0.891
DNasePeakNoPromoter17526	-0.325	0.07	-0.385	-0.213
DNasePeakNoPromoter6890	-1.554	-1.403	-1.407	-1.455
DNasePeakNoPromoter55054	-0.682	-0.545	-0.409	-0.545
ENSG00000181273_Reversed:	-0.331	-0.922	-0.649	-0.634
DNasePeakNoPromoter2419_Reversed:	1.272	1.6	1.479	1.45
DNasePeakNoPromoter21703	1.101	0.827	0.723	0.884
DNasePeakNoPromoter54996_Reversed:	0.193	-0.032	0.243	0.134
DNasePeakNoPromoter65109	-0.855	-0.782	-0.742	-0.793
DNasePeakNoPromoter19616	-0.947	-0.377	-0.557	-0.627
ENSG00000123191	-0.321	-0.38	-0.205	-0.302
DNasePeakNoPromoter61079	0.833	1.065	1.128	1.009
ENSG00000171989_Reversed:	-0.212	-0.308	0.085	-0.145
DNasePeakNoPromoter2777_Reversed:	-1.568	-1.569	-1.635	-1.591
DNasePeakNoPromoter56050	-0.577	-0.802	-0.704	-0.694
DNasePeakNoPromoter30132	-0.682	-0.361	-0.273	-0.439
DNasePeakNoPromoter33440_Reversed:	-0.551	-0.008	-0.332	-0.297
ENSG00000105355_Reversed:	0.055	0.162	-0.144	0.024
DNasePeakNoPromoter504	2.243	2.134	2.023	2.133
DNasePeakNoPromoter57325_Reversed:	-0.594	-0.266	-0.295	-0.385
DNasePeakNoPromoter24400	0.296	0.059	-0.224	0.044
DNasePeakNoPromoter547	0.375	-0.005	0.362	0.244
DNasePeakNoPromoter41615_Reversed:	-0.152	-0.371	-0.062	-0.195
DNasePeakNoPromoter38771_Reversed:	-0.077	-0.217	-0.288	-0.194
DNasePeakNoPromoter21851_Reversed:	-0.492	-0.545	-0.606	-0.548
DNasePeakNoPromoter60486_Reversed:	-0.494	-0.712	-0.597	-0.601
DNasePeakNoPromoter55012_Reversed:	-0.802	-0.934	-0.799	-0.845
DNasePeakNoPromoter42603_Reversed:	0.179	0.393	0.036	0.202
DNasePeakNoPromoter43447_Reversed:	-2.036	-1.311	-1.618	-1.655
DNasePeakNoPromoter2419	0.254	0.79	0.283	0.443
DNasePeakNoPromoter46860_Reversed:	-1.013	-1.001	-0.784	-0.933
ENSG00000177047	-1.435	-1.24	-0.204	-0.96
DNasePeakNoPromoter42877_Reversed:	1.388	1.323	1.156	1.289
DNasePeakNoPromoter17125_Reversed:	-1.599	-1.229	-0.845	-1.224
DNasePeakNoPromoter38378_Reversed:	-0.57	-0.229	-0.524	-0.441
DNasePeakNoPromoter36436_Reversed:	-0.376	-0.21	-0.321	-0.303
DNasePeakNoPromoter48420	-0.934	0.027	0.268	-0.213
ENSG00000050426	0.936	0.831	0.891	0.886
DNasePeakNoPromoter62759	-0.875	-0.859	-1.229	-0.988
DNasePeakNoPromoter40912_Reversed:	0.807	0.724	0.416	0.649
DNasePeakNoPromoter10621_Reversed:	0.095	-0.329	-0.33	-0.188
DNasePeakNoPromoter31684_Reversed:	-0.254	0.111	0.008	-0.045
DNasePeakNoPromoter28411_Reversed:	-0.319	0.129	0.219	0.01
DNasePeakNoPromoter17887_Reversed:	-0.322	0.133	-0.438	-0.209
DNasePeakNoPromoter9210_Reversed:	0.762	0.746	0.657	0.722
DNasePeakNoPromoter63664_Reversed:	0.481	0.487	0.502	0.49
DNasePeakNoPromoter5416	-0.439	-0.323	-0.451	-0.404
ENSG00000142233_Reversed:	-0.566	-0.713	-0.941	-0.74
DNasePeakNoPromoter49278_Reversed:	-0.126	-0.232	-0.304	-0.221
DNasePeakNoPromoter53692	-1.162	-1.761	-1.45	-1.458
DNasePeakNoPromoter56868_Reversed:	-1.043	-0.999	-0.751	-0.931
DNasePeakNoPromoter58620	-0.35	-0.065	-0.271	-0.229
DNasePeakNoPromoter53899_Reversed:	-0.895	-0.807	-0.702	-0.801
DNasePeakNoPromoter13768	1.773	1.76	1.144	1.559
DNasePeakNoPromoter63230_Reversed:	-1.267	-0.345	-0.824	-0.812
DNasePeakNoPromoter34332_Reversed:	0.226	0.317	0.391	0.311
DNasePeakNoPromoter10153_Reversed:	-0.386	-0.106	-0.262	-0.251
ENSG00000108443_Reversed:	0.196	1.11	0.904	0.736
DNasePeakNoPromoter15279_Reversed:	-1.049	-0.963	-0.825	-0.946
DNasePeakNoPromoter54735	-0.493	-0.944	-0.825	-0.754
DNasePeakNoPromoter60918_Reversed:	-0.508	-0.401	-0.639	-0.516
DNasePeakNoPromoter23995_Reversed:	3.663	3.638	3.309	3.537
DNasePeakNoPromoter54036_Reversed:	1.015	1.061	1.069	1.048
ENSG00000198205	-0.784	-0.425	-0.785	-0.665
ENSG00000072135_Reversed:	0.762	1.016	1.148	0.975
DNasePeakNoPromoter17699	-0.339	-0.556	-0.432	-0.442
DNasePeakNoPromoter16768	-0.586	-0.902	-0.698	-0.729
DNasePeakNoPromoter13492_Reversed:	-0.957	-0.853	-0.527	-0.779
DNasePeakNoPromoter52551_Reversed:	-0.046	0.389	0.328	0.224
DNasePeakNoPromoter62927	1.234	1.062	1.007	1.101
ENSG00000167654	-0.682	-0.365	-0.737	-0.594
DNasePeakNoPromoter6407	-0.637	-1.017	-0.751	-0.801
ENSG00000164830	-1.137	-1.281	-1.122	-1.18
DNasePeakNoPromoter16004	0.986	0.932	0.871	0.93
ENSG00000093217	1.096	1.158	1.227	1.161
DNasePeakNoPromoter52981	-0.028	0.253	-0.015	0.07
ENSG00000178307	1.106	1.54	1.679	1.442
DNasePeakNoPromoter40950	-1.013	-1.076	-1.083	-1.057
DNasePeakNoPromoter4796	0.042	-0.213	0.029	-0.047
ENSG00000138801	0.474	0.563	0.437	0.491
DNasePeakNoPromoter60373	-1.231	-0.683	-0.587	-0.833
DNasePeakNoPromoter9286	0.393	0.609	0.434	0.479
DNasePeakNoPromoter10917_Reversed:	-0.159	-0.145	-0.223	-0.175
DNasePeakNoPromoter37317	-0.691	-1.026	-1.137	-0.952
DNasePeakNoPromoter63608_Reversed:	-0.887	-0.889	-0.038	-0.605
DNasePeakNoPromoter28832	0.517	0.375	0.637	0.51
DNasePeakNoPromoter33366	-1.709	-2.006	-1.5	-1.738
DNasePeakNoPromoter1195	-0.181	-0.166	0.361	0.005
DNasePeakNoPromoter24309_Reversed:	-0.496	-0.446	-0.234	-0.392
DNasePeakNoPromoter57348_Reversed:	1.279	1.401	0.811	1.164
DNasePeakNoPromoter17538	-0.042	0.108	-0.026	0.014
DNasePeakNoPromoter12517_Reversed:	-0.282	0.172	-0.103	-0.071
ENSG00000175544	0.585	0.856	0.87	0.77
DNasePeakNoPromoter32853	-0.38	-0.501	-0.546	-0.476
DNasePeakNoPromoter1453	-1.172	-0.9	-0.709	-0.927
DNasePeakNoPromoter54241_Reversed:	-1.214	-1.375	-0.878	-1.156
DNasePeakNoPromoter24607	-0.923	-0.911	-0.815	-0.883
DNasePeakNoPromoter28814_Reversed:	0.62	0.965	0.896	0.827
DNasePeakNoPromoter1430_Reversed:	-0.194	-0.374	-0.384	-0.317
DNasePeakNoPromoter51613	-0.54	-0.23	0.302	-0.156
DNasePeakNoPromoter7888	-1.548	-0.824	-0.924	-1.099
DNasePeakNoPromoter58498_Reversed:	-0.945	-1.312	-0.827	-1.028
DNasePeakNoPromoter39930	-0.543	-0.738	-1.023	-0.768
DNasePeakNoPromoter6431_Reversed:	-0.515	-0.786	-0.445	-0.582
ENSG00000104894_Reversed:	-0.926	-1.138	-0.878	-0.981
DNasePeakNoPromoter12882	-1.793	-0.718	-1.161	-1.224
DNasePeakNoPromoter50357_Reversed:	-1.398	-0.967	-1.232	-1.199
DNasePeakNoPromoter19806	-0.663	-0.392	-0.777	-0.611
ENSG00000196943_Reversed:	0.737	0.448	0.384	0.523
DNasePeakNoPromoter28534_Reversed:	0.4	0.575	0.69	0.555
DNasePeakNoPromoter57421	-0.714	-0.601	-0.676	-0.663
DNasePeakNoPromoter30103_Reversed:	-0.349	-1.508	-0.648	-0.835
DNasePeakNoPromoter15549_Reversed:	-0.295	-0.372	-0.113	-0.26
DNasePeakNoPromoter20385_Reversed:	-0.915	-1.123	-1.039	-1.026
DNasePeakNoPromoter28796	-0.249	-0.235	-0.177	-0.22
DNasePeakNoPromoter57583	-0.143	0.203	-0.034	0.009
DNasePeakNoPromoter41913	-0.659	-0.52	-0.532	-0.571
DNasePeakNoPromoter64412	4.125	4.223	4.416	4.255
DNasePeakNoPromoter44665	0.897	1.013	0.835	0.915
DNasePeakNoPromoter56938_Reversed:	0.749	0.798	0.767	0.771
DNasePeakNoPromoter62387_Reversed:	-0.512	-0.792	-0.891	-0.731
DNasePeakNoPromoter30805	0.12	0.226	0.02	0.122
DNasePeakNoPromoter12393_Reversed:	-0.565	-0.561	-0.4	-0.508
DNasePeakNoPromoter14169	-1.619	-1.087	-1.509	-1.405
DNasePeakNoPromoter10459_Reversed:	-0.747	-0.77	-1.03	-0.849
DNasePeakNoPromoter25664	-0.134	-0.221	-0.219	-0.191
DNasePeakNoPromoter13443_Reversed:	-1.163	-0.954	-1.171	-1.096
DNasePeakNoPromoter20293_Reversed:	-0.237	-0.292	-0.283	-0.271
DNasePeakNoPromoter8251	-0.729	-0.213	-0.724	-0.555
DNasePeakNoPromoter64229	-0.044	-0.389	-0.267	-0.233
DNasePeakNoPromoter30190_Reversed:	-1.556	-1.01	-1.058	-1.208
DNasePeakNoPromoter55578	-0.655	-0.7	-0.712	-0.689
DNasePeakNoPromoter33874_Reversed:	-0.914	-1.053	-0.95	-0.972
DNasePeakNoPromoter28909_Reversed:	0.444	0.376	0.515	0.445
DNasePeakNoPromoter39878	-0.515	-0.484	-0.551	-0.516
DNasePeakNoPromoter51222_Reversed:	-0.694	-1.087	-0.435	-0.739
DNasePeakNoPromoter61519	1.428	1.667	1.569	1.555
DNasePeakNoPromoter48911_Reversed:	0.154	-0.049	0.447	0.184
DNasePeakNoPromoter31660_Reversed:	0.206	-0.113	-0.018	0.025
DNasePeakNoPromoter49406	-0.104	0.064	0.161	0.04
DNasePeakNoPromoter56519_Reversed:	0.881	0.59	1.169	0.88
DNasePeakNoPromoter13895	-0.539	-0.592	-0.376	-0.502
DNasePeakNoPromoter4446	-0.242	-0.249	-0.304	-0.265
DNasePeakNoPromoter3099_Reversed:	-0.137	0.035	-0.063	-0.055
DNasePeakNoPromoter17844_Reversed:	-0.836	-0.789	-0.773	-0.8
DNasePeakNoPromoter15757	0.09	-0.46	-0.099	-0.156
DNasePeakNoPromoter46833_Reversed:	2.659	2.659	2.882	2.733
DNasePeakNoPromoter31102_Reversed:	-0.45	-0.766	-0.181	-0.466
ENSG00000158955	-0.066	-0.021	-0.182	-0.09
DNasePeakNoPromoter39171_Reversed:	-0.019	-0.213	0.079	-0.051
DNasePeakNoPromoter56306	0.512	0.89	0.628	0.677
DNasePeakNoPromoter24463_Reversed:	-0.228	-0.051	-0.014	-0.098
DNasePeakNoPromoter25565_Reversed:	-1.11	-1.154	-0.938	-1.067
DNasePeakNoPromoter65541_Reversed:	-0.467	-0.82	-0.736	-0.675
DNasePeakNoPromoter56233	-0.507	-0.481	-0.874	-0.621
DNasePeakNoPromoter51980_Reversed:	-0.927	-0.862	-1.036	-0.942
ENSG00000092108	2.133	1.769	2.015	1.972
DNasePeakNoPromoter54185	-0.216	-0.407	0.007	-0.205
DNasePeakNoPromoter8244_Reversed:	-0.71	-0.485	-0.893	-0.696
DNasePeakNoPromoter35631	0.323	0.363	0.466	0.384
DNasePeakNoPromoter940	0.758	0.226	0.184	0.389
DNasePeakNoPromoter26300_Reversed:	-0.057	-0.091	-0.233	-0.127
DNasePeakNoPromoter15206_Reversed:	-0.044	-0.199	-0.569	-0.271
DNasePeakNoPromoter53639_Reversed:	0.023	0.183	-0.186	0.007
DNasePeakNoPromoter50093_Reversed:	-2.042	-2.025	-1.506	-1.858
DNasePeakNoPromoter19036_Reversed:	-0.557	-0.64	-0.213	-0.47
DNasePeakNoPromoter53042_Reversed:	-1.095	-1.414	-1.451	-1.32
DNasePeakNoPromoter50400_Reversed:	0.841	0.465	0.889	0.732
DNasePeakNoPromoter37733	-0.34	-0.383	-0.3	-0.341
DNasePeakNoPromoter55378	-1.085	-0.832	-0.71	-0.876
DNasePeakNoPromoter33829_Reversed:	-0.987	NA	NA	-0.987
DNasePeakNoPromoter36219	-0.262	-0.16	-0.313	-0.245
DNasePeakNoPromoter42538	0.627	0.482	0.407	0.506
DNasePeakNoPromoter59597_Reversed:	-0.224	-0.247	-0.087	-0.186
DNasePeakNoPromoter39829_Reversed:	0.546	0.162	0.248	0.319
DNasePeakNoPromoter54160	-0.604	-0.781	-1.113	-0.833
DNasePeakNoPromoter9867	-1.915	-1.804	-1.439	-1.719
DNasePeakNoPromoter29505_Reversed:	0.052	0.005	-0.131	-0.025
ENSG00000174206	1.064	1.381	0.733	1.059
DNasePeakNoPromoter63521	0.714	0.871	0.876	0.82
DNasePeakNoPromoter61870_Reversed:	-0.173	-0.107	0.394	0.038
DNasePeakNoPromoter20942_Reversed:	0.896	0.721	0.312	0.643
DNasePeakNoPromoter29768	-0.037	-0.463	-1.309	-0.603
DNasePeakNoPromoter36658	0.553	0.692	0.772	0.672
DNasePeakNoPromoter26244_Reversed:	0.685	0.788	0.612	0.695
DNasePeakNoPromoter34854_Reversed:	-0.428	-0.409	-0.415	-0.417
DNasePeakNoPromoter50131	-1.794	-1.343	-1.365	-1.501
DNasePeakNoPromoter29202_Reversed:	-1.13	-0.968	-1.237	-1.112
DNasePeakNoPromoter54764	-0.962	-0.606	-0.179	-0.582
DNasePeakNoPromoter62167_Reversed:	-1.284	-1.782	-0.901	-1.322
ENSG00000122375_Reversed:	-0.096	-0.136	-0.341	-0.191
DNasePeakNoPromoter60594	-0.617	-0.151	0.002	-0.255
DNasePeakNoPromoter843	-0.579	-0.606	-0.569	-0.585
DNasePeakNoPromoter23630	-0.387	-0.439	-0.454	-0.426
ENSG00000100796	1.083	1.184	1.077	1.115
DNasePeakNoPromoter31393	-0.141	0.159	-0.193	-0.058
ENSG00000173372	-0.067	0.008	-0.426	-0.162
DNasePeakNoPromoter21086	-0.693	-0.667	-0.565	-0.642
DNasePeakNoPromoter6397_Reversed:	-1.344	-1.5	-1.541	-1.462
DNasePeakNoPromoter36494	-0.372	-0.82	-0.763	-0.651
DNasePeakNoPromoter44342_Reversed:	-0.922	-0.904	-0.476	-0.768
DNasePeakNoPromoter46099	-1.515	-1.51	-1.418	-1.481
ENSG00000147896	-0.962	-1.254	-0.943	-1.053
DNasePeakNoPromoter58003_Reversed:	-0.906	-1.118	-0.873	-0.966
DNasePeakNoPromoter23767	0.044	-0.557	-0.43	-0.314
DNasePeakNoPromoter37630_Reversed:	-0.426	-0.671	-0.531	-0.543
DNasePeakNoPromoter39331_Reversed:	-0.119	-0.032	-0.238	-0.13
DNasePeakNoPromoter47432_Reversed:	0.512	0.738	0.599	0.616
DNasePeakNoPromoter24161	0.052	-0.198	-0.097	-0.081
ENSG00000107929_Reversed:	0.779	0.775	0.9	0.818
DNasePeakNoPromoter28738	0.545	0.374	0.338	0.419
DNasePeakNoPromoter11206	0.073	0.521	0.302	0.299
DNasePeakNoPromoter65608	0.571	0.51	0.33	0.47
DNasePeakNoPromoter27125_Reversed:	-0.898	-0.628	-0.639	-0.722
DNasePeakNoPromoter12391	-1.194	-0.938	-0.765	-0.966
ENSG00000159618	-0.658	-0.612	-0.547	-0.606
DNasePeakNoPromoter61428	1.887	1.51	1.375	1.591
DNasePeakNoPromoter60916	-0.929	-0.571	-0.126	-0.542
DNasePeakNoPromoter24836	-0.958	-0.961	-0.86	-0.926
DNasePeakNoPromoter9409_Reversed:	-0.839	-1.093	-0.825	-0.919
DNasePeakNoPromoter43445_Reversed:	-0.821	-0.662	-0.978	-0.82
DNasePeakNoPromoter44559	-1.172	-0.925	-0.83	-0.976
DNasePeakNoPromoter21443	-0.016	-0.62	-0.341	-0.326
DNasePeakNoPromoter477_Reversed:	1.144	1.281	1.182	1.202
DNasePeakNoPromoter28856	-0.983	-0.66	-0.817	-0.82
ENSG00000124151	0.705	0.823	1.074	0.867
DNasePeakNoPromoter18755_Reversed:	-0.205	-0.673	-0.232	-0.37
DNasePeakNoPromoter27029	0.887	0.768	0.503	0.72
DNasePeakNoPromoter44967_Reversed:	0.53	0.698	0.739	0.656
DNasePeakNoPromoter26382_Reversed:	-1.149	-0.335	-1.138	-0.874
ENSG00000063978	1.37	1.573	1.309	1.417
DNasePeakNoPromoter65517_Reversed:	-0.625	-0.301	-0.638	-0.521
DNasePeakNoPromoter41791	0.548	0.28	0.406	0.411
DNasePeakNoPromoter3089	-0.218	-0.128	-0.153	-0.166
ENSG00000227124	1.158	0.975	1.189	1.107
DNasePeakNoPromoter33564	0.52	0.639	0.474	0.544
DNasePeakNoPromoter17615	-0.45	0.048	-0.274	-0.225
DNasePeakNoPromoter46143	-0.846	-0.748	-0.678	-0.757
DNasePeakNoPromoter48947	-0.964	-0.916	-0.64	-0.84
DNasePeakNoPromoter39914_Reversed:	0.181	-0.084	-0.039	0.019
DNasePeakNoPromoter38930	-0.477	-0.356	-0.57	-0.468
DNasePeakNoPromoter14455	0.538	0.551	0.522	0.537
DNasePeakNoPromoter62384	-0.953	-0.655	-0.73	-0.78
DNasePeakNoPromoter15575_Reversed:	-0.807	-0.649	0.021	-0.478
DNasePeakNoPromoter64410	1.377	1.473	1.684	1.511
DNasePeakNoPromoter7883_Reversed:	0.852	0.732	0.655	0.746
DNasePeakNoPromoter41190_Reversed:	0.393	0.065	0.067	0.175
DNasePeakNoPromoter37891	-0.738	-0.485	-0.213	-0.478
DNasePeakNoPromoter47042_Reversed:	-1.631	-1.064	-0.959	-1.218
DNasePeakNoPromoter8880_Reversed:	0.037	-0.686	-0.805	-0.484
DNasePeakNoPromoter31121_Reversed:	-1.204	-1.45	-1.042	-1.232
DNasePeakNoPromoter38015_Reversed:	0.982	0.902	0.94	0.941
DNasePeakNoPromoter33549_Reversed:	-1.074	-0.567	-0.737	-0.793
DNasePeakNoPromoter19651	0.333	0.286	0.452	0.357
DNasePeakNoPromoter46946_Reversed:	-0.007	-0.101	-0.002	-0.037
ENSG00000136045_Reversed:	1.345	1.206	1.241	1.264
DNasePeakNoPromoter42863_Reversed:	-0.341	-0.317	-0.41	-0.356
ENSG00000187908_Reversed:	-1.666	-1.688	-1.759	-1.704
DNasePeakNoPromoter50842	-0.267	-0.591	-0.291	-0.383
DNasePeakNoPromoter48355_Reversed:	-0.994	-1.205	-0.767	-0.989
DNasePeakNoPromoter36407_Reversed:	0.196	0.083	0.362	0.214
DNasePeakNoPromoter24398	-0.042	0.029	0.436	0.141
DNasePeakNoPromoter61124	-0.643	-0.458	-0.829	-0.643
DNasePeakNoPromoter28263	-0.777	-0.644	-0.667	-0.696
DNasePeakNoPromoter46516_Reversed:	0.733	0.428	0.156	0.439
DNasePeakNoPromoter44820	-1.071	-0.831	-1.113	-1.005
DNasePeakNoPromoter32781	-0.106	-0.338	-0.757	-0.401
DNasePeakNoPromoter44522_Reversed:	-0.444	0.003	-0.323	-0.255
DNasePeakNoPromoter29349	-1.523	-1.681	-1.465	-1.557
DNasePeakNoPromoter32832	-0.187	-0.202	0.433	0.014
DNasePeakNoPromoter22821_Reversed:	-1.234	-1.451	-1.331	-1.338
DNasePeakNoPromoter63231	2.177	2.203	1.877	2.086
DNasePeakNoPromoter25432_Reversed:	0.253	0.229	0.333	0.272
ENSG00000175906	1.277	1.26	1.042	1.193
ENSG00000011258_Reversed:	0.327	0.54	0.1	0.322
DNasePeakNoPromoter49061_Reversed:	-0.675	-0.428	-0.733	-0.612
DNasePeakNoPromoter23226	-0.955	-1.092	-1.004	-1.017
DNasePeakNoPromoter22343	3.609	3.235	3.192	3.345
DNasePeakNoPromoter44001_Reversed:	-1.054	-1.417	-1.279	-1.25
DNasePeakNoPromoter11197_Reversed:	0.824	0.84	0.505	0.723
ENSG00000145220	-0.764	-0.443	-0.532	-0.58
DNasePeakNoPromoter52301_Reversed:	-0.237	-0.211	0.048	-0.133
DNasePeakNoPromoter19423_Reversed:	-1.564	-1.461	-1.21	-1.412
DNasePeakNoPromoter58349_Reversed:	-0.402	-0.322	0.133	-0.197
DNasePeakNoPromoter8025	0.758	0.995	1.118	0.957
DNasePeakNoPromoter40259	0.822	0.59	0.49	0.634
DNasePeakNoPromoter35563	-1.068	-0.628	-0.256	-0.65
DNasePeakNoPromoter40222	0.778	0.87	0.915	0.854
DNasePeakNoPromoter25779	-0.754	-0.314	0.432	-0.212
DNasePeakNoPromoter61046_Reversed:	0.085	0.044	0.156	0.095
DNasePeakNoPromoter13811_Reversed:	-1.362	-1.598	-2.333	-1.764
DNasePeakNoPromoter47985	1.63	1.459	1.528	1.539
DNasePeakNoPromoter49676	-0.304	-0.421	-0.287	-0.337
DNasePeakNoPromoter59080_Reversed:	-0.06	-0.304	-0.482	-0.282
DNasePeakNoPromoter9355	-0.243	-0.344	-0.856	-0.481
DNasePeakNoPromoter33218_Reversed:	0.736	0.773	0.38	0.63
DNasePeakNoPromoter24911	-0.436	-0.49	-0.515	-0.481
DNasePeakNoPromoter63519_Reversed:	0.691	0.914	0.779	0.795
DNasePeakNoPromoter53861	-0.592	-0.959	-0.886	-0.813
DNasePeakNoPromoter26522_Reversed:	-1.057	-0.28	-0.824	-0.72
ENSG00000154025_Reversed:	-0.441	-0.008	-0.435	-0.295
DNasePeakNoPromoter63212_Reversed:	-0.307	-0.376	-0.229	-0.304
DNasePeakNoPromoter61760	-0.764	-0.612	-0.534	-0.637
DNasePeakNoPromoter5206_Reversed:	-0.299	-0.291	0.05	-0.18
DNasePeakNoPromoter28221_Reversed:	-0.135	-0.378	-0.142	-0.218
DNasePeakNoPromoter1691_Reversed:	-0.475	-0.469	-0.59	-0.511
DNasePeakNoPromoter4828_Reversed:	-0.807	-0.074	-0.91	-0.597
DNasePeakNoPromoter28901_Reversed:	0.622	0.706	0.849	0.726
DNasePeakNoPromoter35053_Reversed:	-0.959	-0.704	-0.966	-0.877
ENSG00000169154	-0.721	-1.025	-0.95	-0.899
DNasePeakNoPromoter14969	0.706	0.715	0.733	0.718
ENSG00000196584	0.504	0.269	0.547	0.44
DNasePeakNoPromoter20545	-0.215	-0.516	-0.964	-0.565
DNasePeakNoPromoter6919_Reversed:	-2.014	-1.064	-0.586	-1.221
DNasePeakNoPromoter58467_Reversed:	1.483	1.209	1.01	1.234
DNasePeakNoPromoter47873	-0.06	0.448	-0.418	-0.01
DNasePeakNoPromoter4469	-0.956	-0.909	-0.784	-0.883
DNasePeakNoPromoter32696	-1.162	-1.304	-1.088	-1.184
DNasePeakNoPromoter38556_Reversed:	-2.2	-2.092	-1.891	-2.061
DNasePeakNoPromoter20429	0.443	0.469	NA	0.456
DNasePeakNoPromoter51645	0.952	0.94	0.969	0.954
DNasePeakNoPromoter34714	-0.364	-0.25	-0.468	-0.36
DNasePeakNoPromoter13589	0.128	0.264	0.122	0.171
ENSG00000107742_Reversed:	-0.713	-0.738	-0.705	-0.718
DNasePeakNoPromoter59379	1.145	0.959	1.213	1.106
ENSG00000125354	0.52	0.528	0.312	0.453
DNasePeakNoPromoter29884_Reversed:	-0.423	-0.632	-0.323	-0.459
ENSG00000169442_Reversed:	-0.115	-0.019	-0.002	-0.045
DNasePeakNoPromoter31079	0.996	0.584	0.776	0.785
DNasePeakNoPromoter28847_Reversed:	2.447	2.163	1.511	2.041
ENSG00000189433	-0.414	-0.251	-0.239	-0.301
DNasePeakNoPromoter4602	-0.91	-0.366	-0.411	-0.562
DNasePeakNoPromoter50040_Reversed:	0.55	0.242	0.448	0.413
DNasePeakNoPromoter43814_Reversed:	-0.943	-1.225	-0.992	-1.054
DNasePeakNoPromoter47565_Reversed:	-0.793	-1.186	-0.976	-0.985
DNasePeakNoPromoter43518_Reversed:	-0.847	-0.974	-0.896	-0.906
ENSG00000172869	0.908	0.841	0.814	0.854
DNasePeakNoPromoter31821_Reversed:	-0.597	0.075	-0.197	-0.24
DNasePeakNoPromoter33930	-0.37	-0.386	-0.236	-0.331
DNasePeakNoPromoter48227	0.436	0.046	0.116	0.199
DNasePeakNoPromoter45149	-0.618	-0.082	-0.414	-0.372
ENSG00000130182_Reversed:	-0.571	-0.353	0.048	-0.292
DNasePeakNoPromoter27689_Reversed:	-0.356	-0.533	-0.223	-0.371
ENSG00000232237	-0.876	-0.798	-0.751	-0.808
ENSG00000044524	-0.902	-0.166	-0.328	-0.465
DNasePeakNoPromoter8769_Reversed:	1.316	1.381	1.057	1.251
DNasePeakNoPromoter14294_Reversed:	-1.267	-1.105	-1.267	-1.213
DNasePeakNoPromoter34772	-2.079	-1.877	-1.62	-1.859
DNasePeakNoPromoter41456_Reversed:	-0.658	-0.452	-0.414	-0.508
DNasePeakNoPromoter26194	0.052	-0.248	0.091	-0.035
ENSG00000100342	-0.455	-0.674	-0.437	-0.522
DNasePeakNoPromoter48767	-0.31	-0.399	-0.106	-0.271
ENSG00000113761	0.846	1.412	1.143	1.134
DNasePeakNoPromoter35500	-1.372	-0.956	-0.808	-1.045
DNasePeakNoPromoter6987_Reversed:	0.641	0.581	0.513	0.578
DNasePeakNoPromoter53141_Reversed:	1.754	1.744	2.235	1.911
ENSG00000172482	-1.252	-1.191	-1.138	-1.194
ENSG00000167625	1.735	1.59	1.554	1.626
DNasePeakNoPromoter51481	-0.591	-0.737	-0.542	-0.623
DNasePeakNoPromoter36966	-0.65	-0.232	-0.269	-0.384
DNasePeakNoPromoter58057_Reversed:	-0.726	0.014	-0.18	-0.297
DNasePeakNoPromoter17614_Reversed:	-0.531	-0.574	-0.691	-0.599
DNasePeakNoPromoter44545_Reversed:	-0.491	-0.13	-0.432	-0.351
DNasePeakNoPromoter54474_Reversed:	-1.278	-1.18	-1.053	-1.171
DNasePeakNoPromoter2160_Reversed:	-0.19	-0.121	-0.192	-0.168
DNasePeakNoPromoter45746_Reversed:	-0.855	-0.638	-0.678	-0.724
DNasePeakNoPromoter32947_Reversed:	-0.267	-0.311	-0.317	-0.298
DNasePeakNoPromoter46981_Reversed:	-0.149	-0.167	-0.153	-0.156
DNasePeakNoPromoter12668_Reversed:	-0.678	-0.693	-0.984	-0.785
DNasePeakNoPromoter30544_Reversed:	-0.124	0.235	0.694	0.268
DNasePeakNoPromoter31625_Reversed:	1.157	1.332	1.114	1.201
DNasePeakNoPromoter52469_Reversed:	0.598	0.836	0.647	0.694
DNasePeakNoPromoter36339	-0.098	-0.218	-0.333	-0.216
DNasePeakNoPromoter6155	-0.275	-0.495	-0.107	-0.293
DNasePeakNoPromoter14975	-1.238	-1.249	-0.904	-1.13
DNasePeakNoPromoter40086	-0.455	-0.247	-0.412	-0.372
DNasePeakNoPromoter23516	0.722	1.053	0.887	0.887
DNasePeakNoPromoter21832	-0.841	-1.01	-0.973	-0.941
DNasePeakNoPromoter48240_Reversed:	-0.279	-0.61	-0.625	-0.505
DNasePeakNoPromoter20955_Reversed:	-0.394	-0.609	-0.54	-0.514
DNasePeakNoPromoter36280	-0.484	-0.584	-0.404	-0.491
DNasePeakNoPromoter61310_Reversed:	0.946	0.748	0.787	0.827
DNasePeakNoPromoter60546	-1.107	-1.092	-1.409	-1.203
DNasePeakNoPromoter35944	-0.548	-0.466	-0.513	-0.509
DNasePeakNoPromoter27077	-0.56	-0.499	-0.668	-0.576
DNasePeakNoPromoter9850_Reversed:	-1.213	-1.428	-1.44	-1.36
DNasePeakNoPromoter43889	1.817	1.746	1.741	1.768
DNasePeakNoPromoter16090	0.57	0.561	0.282	0.471
ENSG00000211793_Reversed:	-0.336	-0.466	-0.082	-0.295
DNasePeakNoPromoter32112_Reversed:	0.06	0.05	-0.163	-0.018
DNasePeakNoPromoter42615	-0.984	-0.898	-0.679	-0.854
DNasePeakNoPromoter27597	0.773	1.019	0.835	0.876
ENSG00000165898	0.691	0.651	0.546	0.629
DNasePeakNoPromoter17557_Reversed:	0.171	0.201	0.23	0.201
DNasePeakNoPromoter24098	1.164	1.117	1.995	1.425
DNasePeakNoPromoter47210	-0.587	-0.372	-0.87	-0.61
DNasePeakNoPromoter54314	-0.908	-1.283	-1.105	-1.099
DNasePeakNoPromoter11447	-0.56	0.504	-0.528	-0.195
DNasePeakNoPromoter29011	-0.378	-0.73	-0.976	-0.695
DNasePeakNoPromoter1979	-0.148	-0.407	0.16	-0.131
DNasePeakNoPromoter35239	-1.178	-1.214	-0.919	-1.103
DNasePeakNoPromoter65624	-0.339	-0.058	-0.333	-0.243
DNasePeakNoPromoter50114	0.06	-0.073	-0.197	-0.07
DNasePeakNoPromoter17650_Reversed:	-0.499	-0.624	-0.218	-0.447
DNasePeakNoPromoter22288	-0.699	-0.762	-0.652	-0.704
DNasePeakNoPromoter27031	-0.369	0.182	-0.047	-0.078
DNasePeakNoPromoter15274_Reversed:	0.356	0.324	0.476	0.385
DNasePeakNoPromoter37279	-0.172	-0.364	-0.568	-0.368
ENSG00000116560_Reversed:	1.143	1.713	1.447	1.434
DNasePeakNoPromoter43477	0.235	-0.01	-0.027	0.066
DNasePeakNoPromoter37366	-0.569	-0.68	-1.1	-0.783
DNasePeakNoPromoter36782_Reversed:	-1.229	-1.146	-1.185	-1.187
DNasePeakNoPromoter42430_Reversed:	0.808	0.602	0.875	0.762
DNasePeakNoPromoter2583	-0.328	-0.236	-0.106	-0.223
DNasePeakNoPromoter29217_Reversed:	1.092	0.991	1.546	1.21
DNasePeakNoPromoter63531	-0.66	-0.9	-0.397	-0.652
DNasePeakNoPromoter16024_Reversed:	-0.752	-0.749	-0.843	-0.781
DNasePeakNoPromoter1551_Reversed:	-0.013	0.223	0.042	0.084
ENSG00000214943	-1.152	-1.25	-1.069	-1.157
DNasePeakNoPromoter57540_Reversed:	-0.179	-0.242	-0.415	-0.278
DNasePeakNoPromoter38226_Reversed:	-1.574	-1.55	-1.193	-1.439
DNasePeakNoPromoter47538_Reversed:	0.002	-0.492	-0.244	-0.245
DNasePeakNoPromoter64893	0.237	0.265	0.204	0.235
ENSG00000143127_Reversed:	-1.242	-1.412	-1.749	-1.468
DNasePeakNoPromoter18707	-0.181	-0.306	-0.17	-0.219
DNasePeakNoPromoter13515	-0.374	-0.535	-0.265	-0.391
DNasePeakNoPromoter24883	-1.267	-0.541	-0.528	-0.779
DNasePeakNoPromoter9537	0.651	0.552	0.556	0.586
DNasePeakNoPromoter4800_Reversed:	0.865	0.703	0.799	0.789
DNasePeakNoPromoter65013_Reversed:	1.115	0.54	0.903	0.852
DNasePeakNoPromoter11595_Reversed:	0.19	0.215	0.187	0.197
DNasePeakNoPromoter6677_Reversed:	-0.237	-0.064	-0.242	-0.181
DNasePeakNoPromoter32187_Reversed:	0.247	0.325	0.053	0.208
DNasePeakNoPromoter34782_Reversed:	1.033	0.951	0.815	0.933
DNasePeakNoPromoter10076_Reversed:	-0.096	-0.13	0.08	-0.049
DNasePeakNoPromoter46285	0.476	0.519	0.271	0.422
DNasePeakNoPromoter25242_Reversed:	-1	-1.071	-0.532	-0.868
DNasePeakNoPromoter41683	-0.738	-0.436	-0.459	-0.544
DNasePeakNoPromoter56546_Reversed:	-1.714	NA	NA	-1.714
DNasePeakNoPromoter9493	0.74	0.089	0.146	0.325
DNasePeakNoPromoter64475_Reversed:	-0.5	-1.025	-0.82	-0.782
DNasePeakNoPromoter16245	0.827	0.775	0.591	0.731
DNasePeakNoPromoter33566_Reversed:	-0.239	-0.06	-0.001	-0.1
DNasePeakNoPromoter53324_Reversed:	-1.361	-1.412	-1.698	-1.49
DNasePeakNoPromoter17851	1.749	1.801	1.578	1.709
DNasePeakNoPromoter3606_Reversed:	-0.38	-0.051	-0.28	-0.237
DNasePeakNoPromoter52086_Reversed:	0.272	0.189	0.104	0.188
DNasePeakNoPromoter17522	-0.38	-0.929	-0.258	-0.522
DNasePeakNoPromoter7841	-0.463	-0.695	-0.657	-0.605
DNasePeakNoPromoter55954	0.384	0.342	0.467	0.398
DNasePeakNoPromoter64880_Reversed:	-0.371	-0.287	-0.448	-0.369
DNasePeakNoPromoter11376	2.276	2.163	1.95	2.13
DNasePeakNoPromoter65159	-0.776	-0.712	-0.671	-0.72
DNasePeakNoPromoter49656_Reversed:	-1.004	-0.852	-0.384	-0.746
ENSG00000148798	0.512	0.171	0.532	0.405
DNasePeakNoPromoter64143_Reversed:	0.766	0.74	0.648	0.718
DNasePeakNoPromoter56777_Reversed:	0.195	0.051	0.054	0.1
DNasePeakNoPromoter60339	0.311	0.335	0.053	0.233
DNasePeakNoPromoter54689_Reversed:	-0.294	-0.26	-0.143	-0.232
DNasePeakNoPromoter3176	0.207	0.162	0.261	0.21
DNasePeakNoPromoter62547_Reversed:	2.907	3.466	3.391	3.254
DNasePeakNoPromoter41071_Reversed:	-0.579	-0.748	-0.698	-0.675
DNasePeakNoPromoter12304_Reversed:	-0.987	-0.637	-0.744	-0.789
DNasePeakNoPromoter57151	0.189	-0.194	-0.232	-0.079
DNasePeakNoPromoter9179_Reversed:	0.067	0.347	0.229	0.215
DNasePeakNoPromoter45865	-0.91	-0.867	-0.917	-0.898
DNasePeakNoPromoter6354_Reversed:	-0.44	-0.235	-0.501	-0.392
DNasePeakNoPromoter6318	1.469	1.556	1.082	1.369
DNasePeakNoPromoter64317_Reversed:	0.851	0.64	0.619	0.703
ENSG00000150540_Reversed:	0.725	1.018	0.767	0.837
DNasePeakNoPromoter15995_Reversed:	-1.267	-0.825	-0.561	-0.884
DNasePeakNoPromoter12298	0.523	0.55	0.47	0.514
DNasePeakNoPromoter27399_Reversed:	-0.616	-0.408	-0.633	-0.552
DNasePeakNoPromoter26167_Reversed:	0.852	0.92	0.69	0.82
DNasePeakNoPromoter58094	-0.434	-0.194	-0.345	-0.324
DNasePeakNoPromoter7344	-0.936	-0.773	-0.736	-0.815
DNasePeakNoPromoter55469_Reversed:	-0.731	-0.096	-0.466	-0.431
DNasePeakNoPromoter18713_Reversed:	-0.299	-0.025	-0.217	-0.18
DNasePeakNoPromoter41383_Reversed:	-0.941	-1.056	-0.619	-0.872
ENSG00000183625	-0.524	-0.883	-0.308	-0.572
DNasePeakNoPromoter18256	1.411	1.445	1.162	1.339
DNasePeakNoPromoter31052	0.421	-0.213	-0.318	-0.036
DNasePeakNoPromoter49601	1.078	1.042	0.74	0.953
DNasePeakNoPromoter4897	-0.199	-0.626	-0.218	-0.348
DNasePeakNoPromoter52446	-0.586	-0.777	-0.769	-0.711
DNasePeakNoPromoter35978_Reversed:	-0.116	0.144	-0.04	-0.004
DNasePeakNoPromoter39321	1.197	1.137	1.094	1.143
DNasePeakNoPromoter29469	-0.502	-0.599	-0.223	-0.442
DNasePeakNoPromoter12147_Reversed:	0.095	-0.203	-0.084	-0.064
DNasePeakNoPromoter37378_Reversed:	-0.955	-0.727	-0.848	-0.843
DNasePeakNoPromoter45668	-1.041	-1.894	-1.403	-1.446
DNasePeakNoPromoter57773	-0.441	-0.35	-0.159	-0.316
DNasePeakNoPromoter60636	-0.676	-0.637	-0.601	-0.638
DNasePeakNoPromoter895	-1.129	-0.634	-0.857	-0.874
ENSG00000177300	-1.569	-1.386	-1.228	-1.394
DNasePeakNoPromoter24786	0.204	0.061	0.203	0.156
DNasePeakNoPromoter49760_Reversed:	-0.689	-0.689	-0.812	-0.73
DNasePeakNoPromoter61696	0.054	0.04	-0.129	-0.012
DNasePeakNoPromoter58392_Reversed:	-1.001	-0.854	-0.834	-0.896
DNasePeakNoPromoter63885	-0.84	-0.763	-0.563	-0.722
DNasePeakNoPromoter19792	-1.364	-1.216	-1.312	-1.297
DNasePeakNoPromoter55310	-0.612	-0.319	-0.453	-0.461
DNasePeakNoPromoter16896	-1.662	-1.476	-1.327	-1.488
DNasePeakNoPromoter9893	1.063	1.373	0.866	1.101
DNasePeakNoPromoter16254	-0.301	-0.131	-0.291	-0.241
ENSG00000266074	-0.996	-1.427	-0.815	-1.079
DNasePeakNoPromoter44868	-1.031	-0.658	-0.476	-0.722
DNasePeakNoPromoter6022_Reversed:	0.148	0.408	0.043	0.2
DNasePeakNoPromoter25324_Reversed:	-0.184	-0.194	0.548	0.056
DNasePeakNoPromoter24313_Reversed:	-0.345	-0.265	NA	-0.305
DNasePeakNoPromoter14127_Reversed:	-1.4	-1.163	-1.088	-1.217
DNasePeakNoPromoter59433_Reversed:	-0.91	-1.21	-0.632	-0.917
DNasePeakNoPromoter15008	0.133	0.15	-0.113	0.057
ENSG00000174080	-0.869	-0.703	-0.663	-0.745
ENSG00000163435	0.673	0.868	0.488	0.677
DNasePeakNoPromoter32240_Reversed:	-0.752	-0.37	0.02	-0.367
DNasePeakNoPromoter6742_Reversed:	1.43	1.308	1.153	1.297
ENSG00000130811_Reversed:	0.042	0.24	0.223	0.168
ENSG00000154975_Reversed:	-1.183	-1.161	-0.711	-1.018
DNasePeakNoPromoter30536	-1.421	-1.513	-1.395	-1.443
ENSG00000170860	2.107	1.8	2.008	1.972
ENSG00000168439_Reversed:	0.1	-0.037	NA	0.031
DNasePeakNoPromoter52236_Reversed:	-0.598	-0.742	-0.535	-0.625
DNasePeakNoPromoter5190	0.774	0.347	0.271	0.464
DNasePeakNoPromoter47229	-0.692	-0.607	-0.082	-0.46
ENSG00000184292_Reversed:	-0.956	-1.123	-1.092	-1.057
DNasePeakNoPromoter55756	-0.67	-0.983	-0.624	-0.759
DNasePeakNoPromoter43563	0.948	0.883	0.897	0.909
DNasePeakNoPromoter4666_Reversed:	-0.013	0.186	0.606	0.26
DNasePeakNoPromoter39591	-0.742	-1.079	-1.303	-1.041
DNasePeakNoPromoter49974	-1.026	-1.441	-0.994	-1.154
DNasePeakNoPromoter24136_Reversed:	-0.159	-0.186	-0.098	-0.148
ENSG00000135540	-1.261	-1.101	-1.125	-1.162
DNasePeakNoPromoter41062_Reversed:	0.323	0.436	0.591	0.45
DNasePeakNoPromoter9374_Reversed:	0.129	0.179	0.043	0.117
DNasePeakNoPromoter40126_Reversed:	0.068	0.275	0.143	0.162
DNasePeakNoPromoter13950	-0.717	-0.167	-0.216	-0.367
DNasePeakNoPromoter51938	0.36	0.62	0.365	0.448
DNasePeakNoPromoter24647_Reversed:	-0.28	-0.449	-0.113	-0.281
DNasePeakNoPromoter64270_Reversed:	-1.279	-0.845	-0.691	-0.939
DNasePeakNoPromoter38140	0.886	0.921	0.578	0.795
DNasePeakNoPromoter27204_Reversed:	0.118	0.284	0.002	0.135
DNasePeakNoPromoter17823	-0.466	-0.204	-0.495	-0.389
DNasePeakNoPromoter8509	-0.79	-0.857	-0.649	-0.765
DNasePeakNoPromoter12258_Reversed:	-0.311	-0.402	-0.076	-0.263
DNasePeakNoPromoter52601	-1.617	-0.81	-0.476	-0.967
ENSG00000100427	-1.053	-1.267	-1.003	-1.108
DNasePeakNoPromoter62025	-0.795	-0.512	-0.682	-0.663
DNasePeakNoPromoter23955_Reversed:	-0.58	-0.784	-0.745	-0.703
DNasePeakNoPromoter3477_Reversed:	-1.247	-1.169	-0.785	-1.067
ENSG00000136696_Reversed:	-0.868	-0.95	-0.867	-0.895
DNasePeakNoPromoter1502	-0.369	-0.562	-0.885	-0.606
ENSG00000128891	0.584	0.549	0.772	0.635
DNasePeakNoPromoter16256	0.121	0.295	0.176	0.198
DNasePeakNoPromoter40774	0.943	0.619	0.425	0.662
DNasePeakNoPromoter10045	0.485	0.173	0.321	0.326
DNasePeakNoPromoter4556	0.122	0.133	-0.137	0.039
DNasePeakNoPromoter35438_Reversed:	-0.397	-0.584	-0.677	-0.553
DNasePeakNoPromoter29402_Reversed:	-0.175	0.608	0.364	0.266
ENSG00000115738_Reversed:	1.301	1.273	1.414	1.329
ENSG00000144026	-1.359	-1.182	-0.852	-1.131
ENSG00000115392	0.519	0.956	0.667	0.714
DNasePeakNoPromoter37500_Reversed:	-0.23	-0.17	-0.21	-0.203
ENSG00000215252_Reversed:	0.189	0.195	0.132	0.172
DNasePeakNoPromoter38353_Reversed:	-1.297	-1.103	-1.081	-1.161
DNasePeakNoPromoter43948_Reversed:	-1.456	-0.773	-0.996	-1.075
DNasePeakNoPromoter8431_Reversed:	-0.876	-0.962	-0.935	-0.924
DNasePeakNoPromoter61181	0.323	0.36	0.476	0.386
ENSG00000183747_Reversed:	-0.267	-0.144	-0.113	-0.175
DNasePeakNoPromoter56567_Reversed:	-0.831	-0.464	-1.341	-0.878
DNasePeakNoPromoter29055	-1.392	-1.234	-0.95	-1.192
DNasePeakNoPromoter50990_Reversed:	-0.62	-0.691	-0.476	-0.596
DNasePeakNoPromoter53873_Reversed:	-0.281	-0.056	-0.244	-0.194
DNasePeakNoPromoter3197	-0.356	0.043	-0.135	-0.15
DNasePeakNoPromoter26860_Reversed:	-1.112	-0.76	-0.812	-0.895
DNasePeakNoPromoter24700	-0.52	-0.433	-0.492	-0.482
DNasePeakNoPromoter42811	0.55	-0.116	-0.097	0.112
DNasePeakNoPromoter484	-0.203	-0.814	-0.615	-0.544
DNasePeakNoPromoter7725	-0.637	-0.44	-0.466	-0.514
DNasePeakNoPromoter45317	-0.231	-0.4	0.018	-0.204
DNasePeakNoPromoter26375_Reversed:	0.069	-0.336	-0.186	-0.151
DNasePeakNoPromoter30132_Reversed:	-0.81	-0.991	-1.012	-0.938
DNasePeakNoPromoter49394	0.12	0.033	-0.215	-0.021
DNasePeakNoPromoter13124_Reversed:	-1.016	-0.702	-0.892	-0.87
DNasePeakNoPromoter66009	-0.445	-0.44	-0.64	-0.508
DNasePeakNoPromoter60342	-0.988	-0.861	-0.675	-0.841
ENSG00000162227_Reversed:	0.854	0.992	0.908	0.918
DNasePeakNoPromoter4828	-0.814	-0.751	-0.756	-0.774
DNasePeakNoPromoter27187_Reversed:	-1.423	-1.447	-1.325	-1.398
DNasePeakNoPromoter52119	0.085	0.159	0.028	0.091
DNasePeakNoPromoter28371	-0.968	-1.196	-1.196	-1.12
DNasePeakNoPromoter1779	0.814	0.496	0.788	0.699
DNasePeakNoPromoter51526	-0.485	-0.451	-0.408	-0.448
DNasePeakNoPromoter51404	-0.704	-0.31	-0.768	-0.594
DNasePeakNoPromoter49838_Reversed:	-0.31	-0.325	-0.234	-0.29
DNasePeakNoPromoter62595	-1.392	-1.311	-1.008	-1.237
DNasePeakNoPromoter64766	0.559	0.393	0.326	0.426
ENSG00000187147	1.28	0.832	0.85	0.987
DNasePeakNoPromoter57450_Reversed:	-1.161	-0.955	-1.41	-1.175
DNasePeakNoPromoter48322_Reversed:	-1.48	-1.77	-0.854	-1.368
DNasePeakNoPromoter31259	-0.289	-0.379	-0.627	-0.432
DNasePeakNoPromoter40725_Reversed:	-1.037	-1.321	-1.152	-1.17
ENSG00000254827	-1.366	-0.703	-0.545	-0.872
DNasePeakNoPromoter7652	-1.563	-1.72	-1.862	-1.715
DNasePeakNoPromoter61364_Reversed:	-0.223	0.012	-0.2	-0.137
DNasePeakNoPromoter29691_Reversed:	-0.053	0.228	-0.366	-0.064
DNasePeakNoPromoter63303	0.243	0.505	-0.018	0.243
DNasePeakNoPromoter53449_Reversed:	-0.166	-0.254	-0.308	-0.243
ENSG00000162148	-1.375	-1.06	-1.313	-1.249
DNasePeakNoPromoter42250	0.758	0.685	0.685	0.709
DNasePeakNoPromoter6270_Reversed:	-0.221	-0.37	-0.499	-0.363
ENSG00000253313	-0.618	-1.528	-0.481	-0.876
ENSG00000108799_Reversed:	1.835	1.512	1.869	1.739
DNasePeakNoPromoter57840_Reversed:	0.769	0.912	1.031	0.904
DNasePeakNoPromoter2381	-0.309	-0.454	-0.3	-0.354
DNasePeakNoPromoter42713_Reversed:	-0.58	-0.519	-0.295	-0.465
DNasePeakNoPromoter28011_Reversed:	0.846	0.936	0.728	0.837
DNasePeakNoPromoter46797	-0.145	-0.913	-0.895	-0.651
ENSG00000140451_Reversed:	1.148	0.648	0.85	0.882
DNasePeakNoPromoter55093	2.145	1.849	2.006	2
DNasePeakNoPromoter39212	-1.118	-0.871	-0.664	-0.885
DNasePeakNoPromoter45596	-0.249	-0.328	-0.365	-0.314
DNasePeakNoPromoter17177_Reversed:	0.423	-0.193	0.858	0.363
ENSG00000005379_Reversed:	-0.384	-0.329	-0.439	-0.384
DNasePeakNoPromoter35466	0.536	0.469	0.389	0.465
DNasePeakNoPromoter54359_Reversed:	0.06	-0.385	-0.076	-0.134
ENSG00000185513	-0.079	-0.309	-0.242	-0.21
DNasePeakNoPromoter8151	0.788	0.443	0.592	0.608
DNasePeakNoPromoter26295	0.712	0.577	0.344	0.544
DNasePeakNoPromoter26678	0.657	0.568	1.057	0.761
DNasePeakNoPromoter9992	0.101	-0.866	0.067	-0.232
ENSG00000145741	1.2	1.625	1.28	1.368
DNasePeakNoPromoter27107_Reversed:	-0.682	-0.361	-0.015	-0.353
DNasePeakNoPromoter63567_Reversed:	-0.791	-0.303	-0.258	-0.451
DNasePeakNoPromoter65574_Reversed:	-1.174	-1.326	-1.284	-1.261
DNasePeakNoPromoter3294	-1.048	-1.029	-0.592	-0.889
DNasePeakNoPromoter10215_Reversed:	-1.406	-1.31	-1.357	-1.357
ENSG00000154263	-0.88	-0.805	-1.039	-0.908
DNasePeakNoPromoter51034	-0.937	-0.847	-0.531	-0.772
DNasePeakNoPromoter42780_Reversed:	-0.928	-0.988	-0.958	-0.958
DNasePeakNoPromoter12744_Reversed:	1.053	0.921	0.819	0.931
ENSG00000226660	-0.459	-0.146	-0.542	-0.382
DNasePeakNoPromoter50329_Reversed:	-1.309	-0.979	-1.067	-1.118
DNasePeakNoPromoter10501	-0.869	-0.662	-0.564	-0.698
DNasePeakNoPromoter27984_Reversed:	0.465	0.21	0.312	0.329
DNasePeakNoPromoter12706	-1.338	-1.051	-1.164	-1.184
DNasePeakNoPromoter298_Reversed:	-0.401	-0.588	-0.273	-0.421
ENSG00000101846	-0.831	-0.824	-0.834	-0.83
DNasePeakNoPromoter5401	-0.102	0.351	0.088	0.113
DNasePeakNoPromoter18108	0.101	0.447	0.066	0.205
DNasePeakNoPromoter46789	-0.663	-0.917	-0.871	-0.817
DNasePeakNoPromoter62823_Reversed:	-0.89	-0.611	-0.99	-0.83
ENSG00000115310_Reversed:	-0.857	-0.369	-0.9	-0.709
DNasePeakNoPromoter10629	0.52	0.382	0.449	0.45
ENSG00000115271_Reversed:	1.527	1.656	1.116	1.433
DNasePeakNoPromoter52435	1.165	1.129	0.945	1.08
DNasePeakNoPromoter5658_Reversed:	1.629	1.328	1.174	1.377
DNasePeakNoPromoter12577_Reversed:	-0.586	-0.696	-0.783	-0.688
DNasePeakNoPromoter14399_Reversed:	-1.819	-1.778	-1.564	-1.72
DNasePeakNoPromoter51297_Reversed:	-0.392	0.003	-0.353	-0.248
DNasePeakNoPromoter58929	-0.255	-0.022	-0.456	-0.244
DNasePeakNoPromoter55721_Reversed:	-0.169	0.15	0.314	0.099
ENSG00000180525	0.912	0.627	0.955	0.831
DNasePeakNoPromoter60830	1.14	0.655	0.824	0.873
ENSG00000007174_Reversed:	-0.568	-0.755	-0.508	-0.611
ENSG00000149516	-1.316	-1.244	-1.428	-1.329
ENSG00000118298_Reversed:	0.392	0.494	0.228	0.372
DNasePeakNoPromoter47037	-1.496	-1.251	-1.232	-1.326
DNasePeakNoPromoter32236	-0.94	-1.561	-1.192	-1.231
ENSG00000141030_Reversed:	1.488	1.448	2.076	1.67
ENSG00000123106_Reversed:	0.812	0.374	0.32	0.502
DNasePeakNoPromoter10525	0.005	0.013	0.26	0.093
DNasePeakNoPromoter37774_Reversed:	-0.797	-0.957	-1.581	-1.112
DNasePeakNoPromoter41463_Reversed:	-0.246	-0.583	-0.789	-0.54
DNasePeakNoPromoter2902_Reversed:	-0.665	-0.319	-0.441	-0.475
DNasePeakNoPromoter48276	0.617	0.404	0.526	0.516
DNasePeakNoPromoter43313_Reversed:	-0.163	-0.232	-0.176	-0.19
DNasePeakNoPromoter44413	-0.275	-0.302	-0.318	-0.298
DNasePeakNoPromoter36069	1.286	1.263	1.281	1.277
DNasePeakNoPromoter59374	-0.345	-0.565	-0.288	-0.399
DNasePeakNoPromoter29767	1.096	1.16	1.097	1.118
DNasePeakNoPromoter47779_Reversed:	1.692	1.56	1.681	1.644
DNasePeakNoPromoter13548_Reversed:	-0.459	-0.019	-0.297	-0.258
ENSG00000132964_Reversed:	0.816	0.28	-0.105	0.33
DNasePeakNoPromoter45848_Reversed:	-0.912	-0.613	-1.352	-0.959
DNasePeakNoPromoter21415	-0.699	-0.317	-0.257	-0.424
DNasePeakNoPromoter57297_Reversed:	-0.123	-0.925	-0.791	-0.613
DNasePeakNoPromoter1022	-1.232	-0.891	-1.412	-1.178
DNasePeakNoPromoter7913	-0.759	-0.907	-0.782	-0.816
DNasePeakNoPromoter16783_Reversed:	-1.105	-0.949	-0.975	-1.009
DNasePeakNoPromoter35565_Reversed:	-1.341	-1.314	-1.248	-1.301
DNasePeakNoPromoter35464	0.73	0.562	0.457	0.583
DNasePeakNoPromoter31374	0.662	0.718	0.486	0.622
ENSG00000104812	-0.028	0.343	0.043	0.119
DNasePeakNoPromoter60329	0.524	0.381	0.715	0.54
DNasePeakNoPromoter53223	-0.324	-0.521	-0.258	-0.368
DNasePeakNoPromoter41699	1.098	1.241	0.888	1.076
DNasePeakNoPromoter49667	-0.327	-0.617	-0.86	-0.601
DNasePeakNoPromoter5182	0.041	0.578	0.116	0.245
DNasePeakNoPromoter35085	-0.459	-0.376	-0.545	-0.46
DNasePeakNoPromoter1417	-0.51	-0.72	-0.558	-0.596
DNasePeakNoPromoter2039	-0.628	-0.37	-0.335	-0.444
DNasePeakNoPromoter21285_Reversed:	-0.487	-0.77	-0.901	-0.719
DNasePeakNoPromoter47548	-0.382	-0.832	-0.6	-0.605
ENSG00000172073_Reversed:	-0.191	-0.813	-0.877	-0.627
ENSG00000171403_Reversed:	-1.02	-1.018	-0.919	-0.986
DNasePeakNoPromoter61047_Reversed:	1.119	1.269	1.193	1.194
DNasePeakNoPromoter3245_Reversed:	-1.392	-1.108	-1.258	-1.253
DNasePeakNoPromoter43693_Reversed:	-0.048	-0.234	-0.173	-0.152
DNasePeakNoPromoter48978_Reversed:	-1.147	-0.894	-1.113	-1.051
ENSG00000170468_Reversed:	0.576	0.606	0.845	0.676
DNasePeakNoPromoter29137	0.127	-0.031	0.345	0.147
DNasePeakNoPromoter32872	0.928	0.888	1.124	0.98
DNasePeakNoPromoter56402	-0.471	-0.23	0.145	-0.185
DNasePeakNoPromoter56422_Reversed:	-0.658	-0.81	-0.66	-0.71
DNasePeakNoPromoter30445_Reversed:	-0.648	-0.779	-0.449	-0.625
ENSG00000163508	0.65	0.719	0.439	0.602
DNasePeakNoPromoter31859_Reversed:	-0.069	0.269	0.033	0.078
DNasePeakNoPromoter26401	-0.365	-0.459	-0.051	-0.292
DNasePeakNoPromoter24152	-0.129	-0.018	0.251	0.034
DNasePeakNoPromoter31537	0.652	-0.378	-0.021	0.084
DNasePeakNoPromoter35351_Reversed:	-0.559	-0.629	-0.831	-0.673
DNasePeakNoPromoter8488_Reversed:	0.881	1.236	1.313	1.144
DNasePeakNoPromoter19689	-0.715	-0.515	-0.803	-0.678
DNasePeakNoPromoter59844_Reversed:	-0.239	-0.466	-0.368	-0.358
DNasePeakNoPromoter26849_Reversed:	-1.252	-1.119	-1.607	-1.326
DNasePeakNoPromoter22880_Reversed:	-0.3	-0.613	-0.133	-0.348
DNasePeakNoPromoter12296_Reversed:	-1.23	-1.376	-1.149	-1.252
DNasePeakNoPromoter46827	-0.107	-0.359	-0.507	-0.324
DNasePeakNoPromoter60037_Reversed:	-0.725	-0.816	-0.836	-0.792
DNasePeakNoPromoter23260	0.141	-0.179	0.106	0.023
DNasePeakNoPromoter47390	-0.647	-1.376	-0.614	-0.879
DNasePeakNoPromoter13896_Reversed:	-0.752	-0.679	-0.982	-0.804
DNasePeakNoPromoter64348_Reversed:	0.474	0.06	0.173	0.236
DNasePeakNoPromoter18237	-0.916	-0.622	-0.835	-0.791
DNasePeakNoPromoter47106	-0.919	-0.861	-0.753	-0.844
DNasePeakNoPromoter17454_Reversed:	-0.406	-0.22	-0.313	-0.313
DNasePeakNoPromoter48787	-1.575	-1.62	-1.332	-1.509
DNasePeakNoPromoter23563_Reversed:	0.795	0.791	0.745	0.777
DNasePeakNoPromoter51344	-1.375	-1.077	-0.809	-1.087
DNasePeakNoPromoter39923	-0.292	-0.145	-0.211	-0.216
DNasePeakNoPromoter64589_Reversed:	0.537	0.388	0.447	0.457
DNasePeakNoPromoter23010	-1.218	-0.734	-1.18	-1.044
DNasePeakNoPromoter18386	1.22	1.3	1.342	1.287
DNasePeakNoPromoter24405_Reversed:	-0.47	-0.681	-0.249	-0.467
DNasePeakNoPromoter4433_Reversed:	-0.738	-0.579	-0.749	-0.689
ENSG00000084453_Reversed:	-1.49	-1.691	-1.465	-1.549
DNasePeakNoPromoter381_Reversed:	-0.711	-0.689	-0.885	-0.761
DNasePeakNoPromoter57223_Reversed:	-0.307	-0.183	-0.325	-0.272
DNasePeakNoPromoter59686_Reversed:	0.719	1.405	0.929	1.018
DNasePeakNoPromoter2491	-1.012	-0.715	-0.611	-0.779
DNasePeakNoPromoter15663	-0.65	-0.743	-0.668	-0.687
DNasePeakNoPromoter65041_Reversed:	-0.669	-0.631	-0.793	-0.698
DNasePeakNoPromoter11349	-0.241	-0.756	-0.409	-0.469
ENSG00000103089_Reversed:	1.254	0.761	0.877	0.964
DNasePeakNoPromoter2958	-1.028	-0.827	-0.928	-0.927
DNasePeakNoPromoter26210_Reversed:	-0.039	-0.033	-0.16	-0.077
DNasePeakNoPromoter51731	-0.655	-0.714	-0.694	-0.688
DNasePeakNoPromoter35158	-2.062	-1.831	-1.786	-1.893
ENSG00000134575	0.265	0.682	0.603	0.517
DNasePeakNoPromoter28971	0.378	0.343	0.24	0.32
DNasePeakNoPromoter31593	-0.068	-0.134	0.212	0.004
DNasePeakNoPromoter32385_Reversed:	-0.176	-0.049	-0.003	-0.076
DNasePeakNoPromoter52084	0.96	1.553	0.414	0.976
DNasePeakNoPromoter56188	-0.034	0.144	0.057	0.055
ENSG00000092208	0.457	0.629	0.803	0.63
DNasePeakNoPromoter46318	1.717	1.534	1.946	1.732
DNasePeakNoPromoter27119_Reversed:	-0.752	-0.821	-1.939	-1.171
ENSG00000271949	-0.721	-1.204	-1.432	-1.119
DNasePeakNoPromoter438	-0.296	-0.201	-0.325	-0.274
DNasePeakNoPromoter51804	-1.154	-0.965	-1.125	-1.081
ENSG00000185808_Reversed:	1.029	1.232	0.592	0.951
DNasePeakNoPromoter63942	0.534	0.663	0.554	0.583
DNasePeakNoPromoter50074_Reversed:	-0.657	-0.472	-0.911	-0.68
ENSG00000223865	0.512	0.533	0.381	0.475
DNasePeakNoPromoter19810_Reversed:	-1.419	-1.232	-1.573	-1.408
DNasePeakNoPromoter35122_Reversed:	0.33	0.376	0.445	0.384
DNasePeakNoPromoter45845_Reversed:	-0.948	-1.128	-0.805	-0.96
DNasePeakNoPromoter63351	1.237	1.255	1.118	1.203
DNasePeakNoPromoter13537_Reversed:	-0.79	-0.582	-0.577	-0.649
DNasePeakNoPromoter32983_Reversed:	1.301	1.326	1.303	1.31
DNasePeakNoPromoter43911	-0.616	-0.392	-0.393	-0.467
DNasePeakNoPromoter11764	0.164	0.192	0.424	0.26
ENSG00000119685_Reversed:	0.97	1.298	1.016	1.095
DNasePeakNoPromoter49155	-0.327	-0.345	-0.091	-0.254
DNasePeakNoPromoter7141_Reversed:	-0.385	-0.611	-0.837	-0.611
ENSG00000169951	-0.649	-1.01	-1.046	-0.902
DNasePeakNoPromoter7556_Reversed:	-0.221	0.061	-0.135	-0.098
ENSG00000089351	1.443	1.158	1.218	1.273
ENSG00000198860_Reversed:	0.551	0.941	0.838	0.777
DNasePeakNoPromoter18836_Reversed:	-0.077	-0.109	-0.169	-0.118
DNasePeakNoPromoter36237_Reversed:	1.533	1.536	1.586	1.552
DNasePeakNoPromoter9889	-0.792	-1.077	-1.113	-0.994
ENSG00000122543	-1.301	-1.417	-1.245	-1.321
DNasePeakNoPromoter42260	-0.988	-0.986	-0.559	-0.844
DNasePeakNoPromoter3780	-0.199	-0.046	-0.281	-0.175
DNasePeakNoPromoter30954	-0.227	-0.405	0.08	-0.184
ENSG00000150991	-1.349	-1.058	-1.169	-1.192
DNasePeakNoPromoter10231	-0.459	-0.772	-0.816	-0.683
DNasePeakNoPromoter22523_Reversed:	0.298	0.348	0.173	0.273
DNasePeakNoPromoter13045_Reversed:	-0.078	-0.042	-0.622	-0.247
DNasePeakNoPromoter23472_Reversed:	-0.625	-0.389	-0.379	-0.464
DNasePeakNoPromoter21576_Reversed:	-1.054	-0.687	-0.978	-0.907
DNasePeakNoPromoter24910	-1.397	-0.871	-1.466	-1.245
DNasePeakNoPromoter53833	0.395	0.105	-0.177	0.108
ENSG00000160229	1.213	1.057	1.014	1.094
DNasePeakNoPromoter20269_Reversed:	0.471	0.517	0.591	0.526
DNasePeakNoPromoter65227_Reversed:	-0.192	-0.315	-0.205	-0.238
DNasePeakNoPromoter24726_Reversed:	1.445	1.266	1.015	1.242
ENSG00000137699_Reversed:	-1.353	-1.196	-1.291	-1.28
DNasePeakNoPromoter29973	-0.588	-0.621	-0.728	-0.646
DNasePeakNoPromoter43633_Reversed:	-0.348	0.125	0.1	-0.041
DNasePeakNoPromoter55422_Reversed:	-0.702	-0.489	-0.463	-0.551
DNasePeakNoPromoter16419_Reversed:	0.087	0.016	0.034	0.046
DNasePeakNoPromoter36725	-0.766	-1.019	-0.963	-0.916
DNasePeakNoPromoter38295	-0.531	-0.616	-0.685	-0.611
DNasePeakNoPromoter58623	-1.174	-1.278	-1.484	-1.312
DNasePeakNoPromoter22407_Reversed:	0.46	0.191	0.182	0.278
DNasePeakNoPromoter1115_Reversed:	-0.377	-0.406	-0.151	-0.311
DNasePeakNoPromoter12651_Reversed:	-1.343	-1.832	-1.431	-1.535
DNasePeakNoPromoter29704	-0.473	-0.366	-0.418	-0.419
DNasePeakNoPromoter32782	0.284	0.166	-0.262	0.063
DNasePeakNoPromoter45211_Reversed:	0.511	0.727	0.051	0.43
DNasePeakNoPromoter17231	0.96	0.95	0.963	0.958
DNasePeakNoPromoter50923	-0.492	-0.844	-0.934	-0.757
DNasePeakNoPromoter41001_Reversed:	-1.473	-1.39	-1.535	-1.466
ENSG00000145626	-1.147	-1.05	-0.937	-1.045
DNasePeakNoPromoter15771	0.792	0.935	0.789	0.839
DNasePeakNoPromoter20835_Reversed:	-0.586	-0.502	-0.06	-0.383
DNasePeakNoPromoter17970	0.602	0.714	0.399	0.572
DNasePeakNoPromoter48561	-0.547	-0.38	-0.418	-0.449
DNasePeakNoPromoter24307	-1.008	-0.901	-1.021	-0.977
DNasePeakNoPromoter52825	0.332	0.542	0.454	0.443
DNasePeakNoPromoter43588_Reversed:	-0.054	-0.386	-0.778	-0.406
DNasePeakNoPromoter65098	0.111	0.27	0.191	0.191
DNasePeakNoPromoter47973	-0.675	-0.428	-0.559	-0.554
DNasePeakNoPromoter47430	0.44	0.108	0.066	0.205
DNasePeakNoPromoter36017_Reversed:	-1.818	-1.173	-1.113	-1.368
DNasePeakNoPromoter41235_Reversed:	0.008	0.281	0.158	0.149
DNasePeakNoPromoter39231	-0.843	-0.879	-0.644	-0.788
DNasePeakNoPromoter50790_Reversed:	-1.248	-1.136	-1.005	-1.129
ENSG00000105509_Reversed:	-0.876	-0.878	-0.896	-0.883
DNasePeakNoPromoter17937	-0.591	-0.784	-0.552	-0.642
DNasePeakNoPromoter61762_Reversed:	-0.273	-0.196	0	-0.156
DNasePeakNoPromoter7177	-1.781	-1.758	-2.037	-1.859
DNasePeakNoPromoter4548	-0.922	-0.704	-0.741	-0.789
DNasePeakNoPromoter48722_Reversed:	0.657	0.552	0.313	0.507
ENSG00000139656	-1.289	-1.096	-1.14	-1.175
ENSG00000170899	-0.089	0.16	-0.089	-0.006
DNasePeakNoPromoter44807	-0.151	-0.867	-0.473	-0.497
DNasePeakNoPromoter987_Reversed:	-0.747	-0.847	-0.494	-0.696
DNasePeakNoPromoter47992	-0.887	-0.787	-0.455	-0.71
DNasePeakNoPromoter14957_Reversed:	0.337	0.649	0.341	0.442
ENSG00000093009	-0.334	-0.264	0.009	-0.196
ENSG00000139350	0.899	0.897	0.817	0.871
DNasePeakNoPromoter52999_Reversed:	-1.607	-1.373	-1.289	-1.423
DNasePeakNoPromoter5869_Reversed:	-0.906	-0.968	-0.773	-0.882
DNasePeakNoPromoter63049_Reversed:	0.414	0.925	0.899	0.746
DNasePeakNoPromoter21883_Reversed:	0.954	0.888	1.03	0.957
DNasePeakNoPromoter43608_Reversed:	-1.175	-1.532	-0.874	-1.194
DNasePeakNoPromoter64623_Reversed:	-0.459	0.031	-0.363	-0.264
DNasePeakNoPromoter45069	-1.127	-0.868	-0.772	-0.922
DNasePeakNoPromoter55920	-1.071	-1.446	-1.271	-1.263
DNasePeakNoPromoter64952_Reversed:	-0.435	-0.599	-0.493	-0.509
DNasePeakNoPromoter823	-0.351	-0.421	-0.286	-0.353
DNasePeakNoPromoter5934_Reversed:	0.187	0.399	0.175	0.254
ENSG00000197405	-0.464	-0.645	-0.474	-0.527
DNasePeakNoPromoter21132	1.692	1.784	1.517	1.664
DNasePeakNoPromoter62196	0.318	0.47	0.389	0.393
DNasePeakNoPromoter60514	-0.417	-0.272	-0.548	-0.412
DNasePeakNoPromoter9436	1.286	1.264	1.32	1.29
DNasePeakNoPromoter30261_Reversed:	-0.38	-0.904	-0.582	-0.622
DNasePeakNoPromoter54495	-0.119	-0.097	0.088	-0.043
DNasePeakNoPromoter1236_Reversed:	1.313	1.611	1.175	1.366
DNasePeakNoPromoter23519_Reversed:	-0.189	-0.07	0.333	0.025
DNasePeakNoPromoter65624_Reversed:	-0.572	-0.381	-0.23	-0.394
DNasePeakNoPromoter36775_Reversed:	-0.799	-0.696	-0.576	-0.69
DNasePeakNoPromoter1934	-1.345	-1.028	-0.573	-0.982
DNasePeakNoPromoter16661_Reversed:	-0.194	0.053	-0.157	-0.099
DNasePeakNoPromoter22075	1.03	0.783	0.686	0.833
DNasePeakNoPromoter8445	0.208	0.33	-0.052	0.162
DNasePeakNoPromoter30244_Reversed:	0.339	0.147	0.561	0.349
DNasePeakNoPromoter54355	0.609	0.32	0.407	0.446
DNasePeakNoPromoter3360	-0.14	0.26	0.07	0.063
DNasePeakNoPromoter57367_Reversed:	-1.211	-0.835	-0.698	-0.915
DNasePeakNoPromoter48343	1.168	1.105	1.176	1.15
DNasePeakNoPromoter10677_Reversed:	-0.969	-1.213	-1.118	-1.1
DNasePeakNoPromoter20055	0.876	0.51	0.563	0.649
DNasePeakNoPromoter56228_Reversed:	0.614	0.638	0.753	0.668
DNasePeakNoPromoter5062	-0.262	-0.226	0.092	-0.132
DNasePeakNoPromoter7804	-0.524	-0.9	-1.574	-1
ENSG00000101150	1.541	1.59	1.143	1.425
ENSG00000125998	-1.216	-0.962	-0.88	-1.019
ENSG00000101266_Reversed:	-0.147	-0.187	-0.555	-0.296
DNasePeakNoPromoter41772_Reversed:	-1.065	-0.912	-0.868	-0.948
DNasePeakNoPromoter18112	0.351	-0.012	0.468	0.269
DNasePeakNoPromoter22960	0.901	1.032	0.671	0.868
DNasePeakNoPromoter48848_Reversed:	-0.566	-0.064	0.585	-0.015
DNasePeakNoPromoter33529	-1.45	-0.801	-0.672	-0.974
DNasePeakNoPromoter61350	1.758	1.659	1.553	1.656
DNasePeakNoPromoter43629	-0.366	-0.262	-0.499	-0.376
DNasePeakNoPromoter58485_Reversed:	-0.438	-0.442	0.009	-0.29
DNasePeakNoPromoter29654	0.631	0.97	0.933	0.844
DNasePeakNoPromoter41795_Reversed:	0.358	0.633	0.688	0.56
DNasePeakNoPromoter15689_Reversed:	0.766	0.597	1.035	0.799
ENSG00000131471	-0.771	-0.817	-0.679	-0.756
DNasePeakNoPromoter49764	-0.451	-0.779	-0.401	-0.544
DNasePeakNoPromoter65520	-1.237	-1.445	-1.016	-1.233
DNasePeakNoPromoter43586	-0.75	-0.859	-0.834	-0.814
ENSG00000165527	1.657	1.737	1.786	1.726
DNasePeakNoPromoter65302_Reversed:	0.133	0.328	0.132	0.198
DNasePeakNoPromoter4782	0.636	0.818	0.677	0.71
DNasePeakNoPromoter62712_Reversed:	1.112	1.315	1.055	1.161
DNasePeakNoPromoter57985	-0.797	-1.19	-1.133	-1.04
DNasePeakNoPromoter37454_Reversed:	-0.075	0.049	0.109	0.028
DNasePeakNoPromoter62800_Reversed:	0.21	-0.058	-0.042	0.037
DNasePeakNoPromoter51474	1.586	1.782	1.23	1.532
ENSG00000169727	0.708	0.973	0.741	0.807
DNasePeakNoPromoter22310	-1.016	-1.332	-0.464	-0.937
DNasePeakNoPromoter12753_Reversed:	-0.36	-0.182	-0.376	-0.306
DNasePeakNoPromoter18959_Reversed:	-0.06	-0.211	-0.352	-0.208
DNasePeakNoPromoter17000_Reversed:	-1.204	-1.007	-0.655	-0.955
DNasePeakNoPromoter24433_Reversed:	-0.998	-0.894	-0.661	-0.851
DNasePeakNoPromoter22427	-0.038	0.064	-0.432	-0.135
DNasePeakNoPromoter36353_Reversed:	-0.766	-0.845	-0.541	-0.717
DNasePeakNoPromoter15332	-1.965	-2.205	-1.978	-2.049
DNasePeakNoPromoter61638_Reversed:	0.327	0.296	0.215	0.28
DNasePeakNoPromoter22472	-0.945	-0.921	-0.912	-0.926
DNasePeakNoPromoter45200	0.996	1.072	0.926	0.998
DNasePeakNoPromoter56340_Reversed:	-1.053	-1.042	-1.068	-1.054
DNasePeakNoPromoter16075	0.331	0.514	0.799	0.548
DNasePeakNoPromoter61958_Reversed:	-0.119	-0.036	0.008	-0.049
DNasePeakNoPromoter39891	-0.497	-0.713	-0.755	-0.655
DNasePeakNoPromoter63099_Reversed:	0.191	0.083	0.18	0.151
DNasePeakNoPromoter31969_Reversed:	-0.632	-0.789	-0.988	-0.803
DNasePeakNoPromoter49879	-0.397	0.123	-0.315	-0.196
DNasePeakNoPromoter17280	-0.865	-0.614	-0.579	-0.686
DNasePeakNoPromoter60863	-0.314	-0.073	0.096	-0.097
DNasePeakNoPromoter33248_Reversed:	-0.475	-0.17	0.078	-0.189
DNasePeakNoPromoter52393_Reversed:	1.028	1.206	0.965	1.066
DNasePeakNoPromoter25247_Reversed:	0.786	0.945	0.85	0.86
DNasePeakNoPromoter52478	-0.267	-0.336	-0.542	-0.382
DNasePeakNoPromoter21351	-0.137	0.153	0.11	0.042
DNasePeakNoPromoter63304_Reversed:	-0.952	-1.221	-0.888	-1.02
DNasePeakNoPromoter15751	-1.576	-1.717	-1.605	-1.632
ENSG00000151500_Reversed:	-1.913	-1.091	-0.208	-1.071
DNasePeakNoPromoter64514	-0.534	-0.138	-0.023	-0.232
DNasePeakNoPromoter7967_Reversed:	-0.564	-0.323	-0.456	-0.448
DNasePeakNoPromoter31471	-0.902	-0.803	-0.939	-0.881
ENSG00000180801	-1.121	-0.881	-0.743	-0.915
DNasePeakNoPromoter27631_Reversed:	-1.477	-1.431	-0.992	-1.3
ENSG00000171863_Reversed:	1.076	1.127	1.029	1.077
DNasePeakNoPromoter61172	-0.305	-0.338	-0.327	-0.323
DNasePeakNoPromoter17172	-0.389	-0.845	-0.471	-0.568
DNasePeakNoPromoter50007_Reversed:	0.769	0.439	0.605	0.604
DNasePeakNoPromoter20102_Reversed:	-0.962	-1.189	-0.805	-0.985
DNasePeakNoPromoter48715_Reversed:	-1.432	-0.765	-0.957	-1.051
DNasePeakNoPromoter3029	1.051	0.741	0.927	0.906
DNasePeakNoPromoter58703	-0.878	-0.753	-0.922	-0.851
DNasePeakNoPromoter44812_Reversed:	-0.655	-0.073	-0.49	-0.406
ENSG00000166181_Reversed:	-0.119	0.295	-0.133	0.014
DNasePeakNoPromoter34217	-1.795	-2.108	-1.841	-1.915
DNasePeakNoPromoter65385_Reversed:	2.378	2.441	2.367	2.395
DNasePeakNoPromoter63555_Reversed:	-0.449	-0.635	-0.38	-0.488
DNasePeakNoPromoter9003	-0.772	-0.669	-0.548	-0.663
ENSG00000203786_Reversed:	-0.815	-1.009	-0.909	-0.911
DNasePeakNoPromoter49855	-0.617	-0.531	-0.812	-0.653
ENSG00000163811_Reversed:	1.089	1.558	1.308	1.318
DNasePeakNoPromoter46135_Reversed:	-0.181	0.162	0.308	0.097
DNasePeakNoPromoter62337_Reversed:	0.976	1.041	0.889	0.968
DNasePeakNoPromoter44996_Reversed:	-0.829	-0.57	-0.698	-0.699
DNasePeakNoPromoter13139	0.196	0.05	-0.144	0.034
DNasePeakNoPromoter36391_Reversed:	1.01	0.505	0.813	0.776
DNasePeakNoPromoter28098_Reversed:	0.137	-0.457	-0.251	-0.191
DNasePeakNoPromoter41214	-0.414	-0.342	-0.217	-0.324
DNasePeakNoPromoter65435_Reversed:	-1.077	-1.128	-1.118	-1.108
DNasePeakNoPromoter56908_Reversed:	0.655	0.446	0.574	0.559
DNasePeakNoPromoter26248_Reversed:	0.438	0.358	0.626	0.474
DNasePeakNoPromoter2580_Reversed:	-0.634	-0.445	-0.481	-0.52
DNasePeakNoPromoter40505_Reversed:	-0.8	-0.758	-0.909	-0.822
ENSG00000235109	-0.081	-0.18	-0.039	-0.1
DNasePeakNoPromoter64861_Reversed:	2.197	2.182	1.61	1.996
DNasePeakNoPromoter53618	0.163	0.368	0.311	0.28
DNasePeakNoPromoter50004	1.832	1.51	1.387	1.576
ENSG00000174456_Reversed:	0.248	0.373	0.414	0.345
ENSG00000197888	-0.382	-0.328	-0.368	-0.359
DNasePeakNoPromoter11956	-1.339	-1.341	-1.282	-1.321
ENSG00000172432	0.99	0.905	0.555	0.816
DNasePeakNoPromoter21231	-0.404	0.176	-0.164	-0.13
DNasePeakNoPromoter58948_Reversed:	-0.767	-0.526	-0.749	-0.681
DNasePeakNoPromoter63766_Reversed:	-0.503	-0.688	-1.058	-0.749
DNasePeakNoPromoter28025	-0.698	-0.595	-0.532	-0.608
DNasePeakNoPromoter19507	0.166	0.711	0.379	0.419
DNasePeakNoPromoter33335	0.589	0.521	-0.169	0.314
DNasePeakNoPromoter5137_Reversed:	-0.733	-0.786	-0.571	-0.697
ENSG00000182134_Reversed:	-0.9	-0.818	-0.566	-0.761
DNasePeakNoPromoter44164	-0.732	-0.837	-0.844	-0.804
DNasePeakNoPromoter61609	0.131	-0.12	0.169	0.06
DNasePeakNoPromoter41694	0.04	0.152	-0.049	0.048
DNasePeakNoPromoter31243_Reversed:	-1.229	-0.835	-0.742	-0.936
DNasePeakNoPromoter61004	-0.1	-0.394	-0.42	-0.305
DNasePeakNoPromoter21589	-0.796	-0.523	-0.659	-0.659
DNasePeakNoPromoter33118	0.929	1.036	1.435	1.133
DNasePeakNoPromoter29953_Reversed:	0.174	-0.195	-0.121	-0.047
ENSG00000168546	-0.638	-0.618	-0.762	-0.673
DNasePeakNoPromoter8869_Reversed:	-0.969	-1.29	-0.921	-1.06
DNasePeakNoPromoter30799_Reversed:	0.163	0.196	0.304	0.221
DNasePeakNoPromoter31957	-0.777	-0.51	-0.449	-0.579
DNasePeakNoPromoter46351	-0.171	-0.076	-0.089	-0.112
DNasePeakNoPromoter9471	-0.832	-0.961	-0.456	-0.75
DNasePeakNoPromoter45521	-1.155	-0.847	-0.858	-0.954
ENSG00000142789	-0.804	-1.353	-0.933	-1.03
ENSG00000184517	1.228	0.405	1.08	0.904
DNasePeakNoPromoter34791	-0.094	0.843	0.421	0.39
DNasePeakNoPromoter9830_Reversed:	-0.06	-0.071	-0.154	-0.095
DNasePeakNoPromoter57448_Reversed:	-1.392	-0.997	-1.378	-1.256
DNasePeakNoPromoter57136_Reversed:	-1.554	-1.082	-1.19	-1.275
DNasePeakNoPromoter65067_Reversed:	-0.482	-0.717	-0.791	-0.664
DNasePeakNoPromoter28338_Reversed:	-0.821	-0.933	-1.214	-0.989
DNasePeakNoPromoter44106	0.28	0.102	0.153	0.179
DNasePeakNoPromoter32863	-1.431	-1.344	-1.485	-1.42
DNasePeakNoPromoter61908_Reversed:	0.674	0.683	0.806	0.721
DNasePeakNoPromoter58129	-0.328	0.295	0.31	0.092
DNasePeakNoPromoter41218	1.549	1.685	1.415	1.549
ENSG00000132109	0.552	0.347	0.294	0.398
DNasePeakNoPromoter41060	-0.392	-0.412	-0.507	-0.437
DNasePeakNoPromoter38252	-0.44	-0.498	-0.364	-0.434
DNasePeakNoPromoter44036_Reversed:	0.605	1.33	0.73	0.889
DNasePeakNoPromoter60320_Reversed:	-0.626	-0.623	-0.644	-0.631
DNasePeakNoPromoter6522	1.104	0.905	0.903	0.971
DNasePeakNoPromoter63929_Reversed:	0.064	0.302	0.247	0.204
ENSG00000188529_Reversed:	1.273	1.425	1.109	1.269
DNasePeakNoPromoter21247	-0.369	-0.595	-0.528	-0.498
DNasePeakNoPromoter19590	-0.568	-0.655	-0.597	-0.607
DNasePeakNoPromoter5248	-1.585	-1.08	-1.455	-1.373
DNasePeakNoPromoter65962	-0.084	-0.123	-0.299	-0.169
DNasePeakNoPromoter40950_Reversed:	-1.251	-1.475	-1.369	-1.365
DNasePeakNoPromoter7954_Reversed:	-1.411	-1.373	-1.155	-1.313
DNasePeakNoPromoter24917	0.356	0.742	0.81	0.636
ENSG00000162598	-0.585	-0.089	-0.55	-0.408
DNasePeakNoPromoter65149	0.47	0.46	0.603	0.511
DNasePeakNoPromoter61012	0.044	-0.629	0.028	-0.185
DNasePeakNoPromoter32345_Reversed:	-0.815	-0.815	-0.856	-0.829
DNasePeakNoPromoter20936_Reversed:	-0.14	-0.055	-0.061	-0.085
DNasePeakNoPromoter26858_Reversed:	-1.001	-1.024	-0.906	-0.977
ENSG00000116752_Reversed:	1.071	1.234	0.902	1.069
DNasePeakNoPromoter31995_Reversed:	-0.17	-0.179	-0.176	-0.175
DNasePeakNoPromoter6820	-0.831	-0.786	-0.402	-0.673
DNasePeakNoPromoter38168	0.098	0.119	-0.208	0.003
DNasePeakNoPromoter48511	0.064	0.047	-0.137	-0.009
DNasePeakNoPromoter4053	0.283	-0.061	0.267	0.163
DNasePeakNoPromoter2923_Reversed:	-0.855	-1.166	-0.834	-0.952
DNasePeakNoPromoter48410_Reversed:	-1.238	-0.732	-0.424	-0.798
DNasePeakNoPromoter32469_Reversed:	0.527	0.132	0.328	0.329
ENSG00000175193	1.085	0.895	1.034	1.005
DNasePeakNoPromoter21408_Reversed:	-0.196	-0.224	-0.247	-0.222
DNasePeakNoPromoter22903	-0.029	-0.092	-0.498	-0.206
DNasePeakNoPromoter33179_Reversed:	-0.686	-0.44	-0.34	-0.489
DNasePeakNoPromoter15428	1.569	1.554	1.373	1.499
DNasePeakNoPromoter41487	1.031	0.404	0.494	0.643
DNasePeakNoPromoter54204	-0.567	-0.397	-0.096	-0.353
DNasePeakNoPromoter61100	-0.12	0.429	-0.205	0.035
ENSG00000189266	2.141	2.28	2.241	2.221
DNasePeakNoPromoter32788	0.216	0.726	0.746	0.563
DNasePeakNoPromoter3847	-1.832	-1.434	-1.207	-1.491
DNasePeakNoPromoter21993_Reversed:	0.069	0.291	0.233	0.198
DNasePeakNoPromoter30043	0.286	0.467	0.609	0.454
DNasePeakNoPromoter21258	0.444	0.7	0.469	0.538
DNasePeakNoPromoter16770	-0.244	-0.418	-0.41	-0.358
DNasePeakNoPromoter6558	0.879	1.041	0.955	0.958
DNasePeakNoPromoter24230_Reversed:	-0.535	-0.804	-0.591	-0.644
DNasePeakNoPromoter4486_Reversed:	0.207	0.076	0.109	0.131
DNasePeakNoPromoter42707	-1.211	-1.253	-1.068	-1.177
DNasePeakNoPromoter58585_Reversed:	-0.538	-0.27	-0.479	-0.429
DNasePeakNoPromoter48336	2.015	1.83	1.969	1.938
DNasePeakNoPromoter3777	-0.75	-0.817	-0.3	-0.623
DNasePeakNoPromoter58990	-1.408	-1.011	-0.908	-1.109
ENSG00000022556	-1.087	-1.051	-0.802	-0.98
DNasePeakNoPromoter30427_Reversed:	-0.144	-0.427	-0.378	-0.316
DNasePeakNoPromoter42312_Reversed:	-0.568	-0.669	-0.673	-0.637
DNasePeakNoPromoter3051_Reversed:	-0.446	-0.447	-1.079	-0.657
DNasePeakNoPromoter20239	-0.364	-0.305	-0.414	-0.361
DNasePeakNoPromoter1341	0.142	-0.097	0.025	0.024
DNasePeakNoPromoter34520	-0.921	-0.983	-0.758	-0.887
DNasePeakNoPromoter12721_Reversed:	-0.166	-0.356	-0.155	-0.226
DNasePeakNoPromoter10398	-0.489	-0.204	-0.427	-0.374
DNasePeakNoPromoter40503_Reversed:	2.096	1.842	2.037	1.992
DNasePeakNoPromoter7816_Reversed:	0.198	0.246	0.163	0.202
DNasePeakNoPromoter29786	-0.674	-0.123	0.472	-0.109
DNasePeakNoPromoter15659_Reversed:	-1.106	-1.277	-1.243	-1.209
DNasePeakNoPromoter15177	-0.099	-0.286	-0.296	-0.227
DNasePeakNoPromoter47062_Reversed:	0.689	-0.138	0.32	0.29
DNasePeakNoPromoter21293_Reversed:	0.251	-0.004	0.016	0.088
DNasePeakNoPromoter46263	0.389	0.515	0.505	0.47
DNasePeakNoPromoter9831_Reversed:	-0.476	-0.671	-0.562	-0.569
DNasePeakNoPromoter43400_Reversed:	0.609	0.156	0.406	0.39
ENSG00000176920	-0.546	-0.783	-0.917	-0.749
DNasePeakNoPromoter14904	0.181	0.444	0.221	0.282
DNasePeakNoPromoter36371	1.023	0.767	0.958	0.916
ENSG00000204618	-0.158	-0.108	0.04	-0.075
DNasePeakNoPromoter5072_Reversed:	-0.823	-0.773	-0.875	-0.823
DNasePeakNoPromoter49871_Reversed:	-0.729	-0.684	-0.888	-0.767
ENSG00000196550	-0.198	-0.165	0.383	0.006
DNasePeakNoPromoter24436_Reversed:	-0.708	-0.849	-0.66	-0.739
DNasePeakNoPromoter29376	0.958	0.312	0.642	0.637
ENSG00000183155	1.245	1.453	1.218	1.305
DNasePeakNoPromoter10507_Reversed:	0.967	0.564	1.009	0.847
DNasePeakNoPromoter32992_Reversed:	1.012	0.683	0.875	0.857
ENSG00000077327_Reversed:	0.614	0.786	0.955	0.785
DNasePeakNoPromoter23509	-0.363	0.24	0.706	0.194
DNasePeakNoPromoter52708	-0.652	-0.764	-0.403	-0.606
ENSG00000139641	0.837	0.608	0.982	0.809
DNasePeakNoPromoter34307	-0.483	-0.19	-0.53	-0.401
DNasePeakNoPromoter29468	-0.929	-0.845	-0.711	-0.828
DNasePeakNoPromoter57757	-0.052	-0.199	-0.002	-0.084
DNasePeakNoPromoter49765_Reversed:	-0.346	0.251	-0.204	-0.1
DNasePeakNoPromoter26602_Reversed:	-0.612	-0.591	-0.355	-0.519
ENSG00000120662_Reversed:	0.859	0.972	0.87	0.9
ENSG00000175564	-1.659	-1.483	-1.263	-1.469
DNasePeakNoPromoter29451	-0.568	-0.581	-0.323	-0.49
DNasePeakNoPromoter17825	-0.291	-0.207	-0.147	-0.215
DNasePeakNoPromoter40038_Reversed:	0.223	0.045	-0.264	0.002
DNasePeakNoPromoter19298	0.739	0.685	0.456	0.627
DNasePeakNoPromoter328_Reversed:	-1.048	-0.609	-0.671	-0.776
DNasePeakNoPromoter35605	-0.091	0.069	-0.233	-0.085
DNasePeakNoPromoter34989_Reversed:	-0.86	-0.818	-0.283	-0.654
DNasePeakNoPromoter49668_Reversed:	-1.012	-1.13	-1.056	-1.066
DNasePeakNoPromoter34840_Reversed:	-0.538	-0.592	-0.242	-0.457
DNasePeakNoPromoter41673	-0.086	0.028	0.262	0.068
DNasePeakNoPromoter13198	-0.712	-0.7	-0.39	-0.601
DNasePeakNoPromoter40997_Reversed:	-0.364	-0.211	-0.158	-0.244
DNasePeakNoPromoter59583_Reversed:	-0.176	-0.114	-0.258	-0.183
DNasePeakNoPromoter30679_Reversed:	-1.368	-1.168	-0.188	-0.908
DNasePeakNoPromoter14978_Reversed:	0.402	0.257	0.283	0.314
DNasePeakNoPromoter41952	0.34	0.176	0.105	0.207
DNasePeakNoPromoter44159_Reversed:	-0.544	-0.556	-0.76	-0.62
DNasePeakNoPromoter15733	0.564	0.519	0.575	0.553
DNasePeakNoPromoter45439	-1.146	-1.322	-0.85	-1.106
DNasePeakNoPromoter8523	-0.238	-0.467	0.075	-0.21
DNasePeakNoPromoter44043	-0.914	-0.885	-0.968	-0.922
DNasePeakNoPromoter14801_Reversed:	0.195	-0.02	0.088	0.087
DNasePeakNoPromoter59202_Reversed:	-0.552	-0.714	-0.939	-0.735
DNasePeakNoPromoter39234	3.393	3.585	3.304	3.428
DNasePeakNoPromoter44825	-0.977	-0.661	-0.325	-0.654
DNasePeakNoPromoter23246_Reversed:	-1.434	-1.45	-1.265	-1.383
ENSG00000100938	0.6	0.388	0.305	0.431
DNasePeakNoPromoter20476	-0.218	-0.057	-0.113	-0.129
DNasePeakNoPromoter8668	-0.726	-0.416	-0.485	-0.542
DNasePeakNoPromoter713_Reversed:	-0.447	-0.294	0.434	-0.102
DNasePeakNoPromoter33719	-1.293	-1.471	-1.449	-1.404
ENSG00000256870	-0.205	-0.706	-0.512	-0.474
ENSG00000117228	-1.496	-1.424	-1.595	-1.505
ENSG00000006695	0.859	0.85	0.724	0.811
DNasePeakNoPromoter511_Reversed:	0.088	-0.141	-0.024	-0.026
DNasePeakNoPromoter25003_Reversed:	0.667	1.172	0.904	0.914
DNasePeakNoPromoter19791	-0.616	-0.253	-0.354	-0.408
DNasePeakNoPromoter54792	0.793	0.525	0.39	0.569
ENSG00000137500	-0.901	-0.546	-0.947	-0.798
DNasePeakNoPromoter43376_Reversed:	-0.181	-0.654	-0.53	-0.455
DNasePeakNoPromoter30170_Reversed:	-1.169	-1.579	-0.926	-1.225
DNasePeakNoPromoter42017	-1.402	-1.883	-1.153	-1.479
DNasePeakNoPromoter36918	-1.201	-0.916	-0.788	-0.968
DNasePeakNoPromoter35916_Reversed:	-0.524	-0.58	-0.585	-0.563
DNasePeakNoPromoter62685	-0.323	-0.507	-0.498	-0.443
DNasePeakNoPromoter33423_Reversed:	-0.843	-1.29	-0.747	-0.96
DNasePeakNoPromoter2936_Reversed:	-0.948	-0.686	-0.67	-0.768
DNasePeakNoPromoter42568_Reversed:	0.545	1.029	0.658	0.744
DNasePeakNoPromoter34018	-0.629	-0.751	-0.938	-0.773
DNasePeakNoPromoter15842_Reversed:	-1.177	-1.496	NA	-1.336
DNasePeakNoPromoter2170	-1.078	-0.916	-0.844	-0.946
DNasePeakNoPromoter13540_Reversed:	-1.167	-0.88	-0.827	-0.958
DNasePeakNoPromoter34343_Reversed:	-1.884	-1.898	-1.625	-1.802
DNasePeakNoPromoter29697	0.534	0.005	-0.094	0.148
ENSG00000173868_Reversed:	1.123	0.529	0.665	0.772
ENSG00000054116_Reversed:	0.659	0.733	0.801	0.731
DNasePeakNoPromoter34847	-0.753	-0.805	-0.311	-0.623
DNasePeakNoPromoter40259_Reversed:	1.915	1.904	2.118	1.979
DNasePeakNoPromoter6904_Reversed:	-1.165	-1.075	-1.043	-1.094
DNasePeakNoPromoter9167_Reversed:	-1.037	-0.702	-0.648	-0.795
DNasePeakNoPromoter64153	-0.479	-0.714	-0.455	-0.549
DNasePeakNoPromoter11499_Reversed:	-1.248	-0.721	-1.312	-1.094
ENSG00000181991_Reversed:	0.116	0.191	0.033	0.114
DNasePeakNoPromoter16017_Reversed:	-0.945	-0.541	-0.638	-0.708
DNasePeakNoPromoter12706_Reversed:	0.286	0.16	0.264	0.236
ENSG00000100429_Reversed:	0.449	0.559	0.533	0.514
ENSG00000116254_Reversed:	-0.913	-1.817	-3.09	-1.94
DNasePeakNoPromoter50193_Reversed:	-0.7	-0.779	-0.601	-0.694
DNasePeakNoPromoter48016_Reversed:	-0.071	-0.029	-0.073	-0.058
DNasePeakNoPromoter28217	-0.365	-0.109	-0.064	-0.18
ENSG00000255582	-0.951	-0.829	-0.57	-0.784
DNasePeakNoPromoter58522	-0.828	-0.691	-0.5	-0.673
DNasePeakNoPromoter45533	-0.656	-0.683	-0.698	-0.679
DNasePeakNoPromoter43077_Reversed:	-0.069	0.315	-0.315	-0.023
DNasePeakNoPromoter49961	0.516	0.635	0.574	0.575
DNasePeakNoPromoter17540	-1.046	-1.042	-0.999	-1.029
DNasePeakNoPromoter26782	-0.928	-0.679	-0.891	-0.832
DNasePeakNoPromoter56582	-0.596	-0.604	-0.524	-0.574
DNasePeakNoPromoter20095_Reversed:	0.555	0.948	0.629	0.711
DNasePeakNoPromoter43151_Reversed:	-1.341	-1.105	-1.201	-1.216
DNasePeakNoPromoter45261_Reversed:	-0.472	-0.426	-0.345	-0.414
DNasePeakNoPromoter12255_Reversed:	0.005	-0.34	-0.255	-0.197
ENSG00000173588_Reversed:	-0.03	0.313	0.072	0.118
DNasePeakNoPromoter53607_Reversed:	-0.75	-0.271	-0.592	-0.538
DNasePeakNoPromoter30117_Reversed:	-0.098	-0.015	0.101	-0.004
ENSG00000165685_Reversed:	-1.061	-1.174	-0.493	-0.909
DNasePeakNoPromoter51622	0.315	0.146	0.264	0.242
DNasePeakNoPromoter50084	-0.914	-0.817	-0.87	-0.867
ENSG00000156966_Reversed:	-0.696	-0.92	-0.524	-0.713
ENSG00000182854	-0.286	-0.383	-0.48	-0.383
ENSG00000135976_Reversed:	-0.956	-0.825	-0.886	-0.889
DNasePeakNoPromoter56048	-1.016	-1.049	-0.809	-0.958
ENSG00000027644	-0.679	-0.493	-0.132	-0.435
DNasePeakNoPromoter4415_Reversed:	-1.087	-0.803	-1.075	-0.989
DNasePeakNoPromoter60721_Reversed:	-0.143	-0.632	-0.086	-0.287
DNasePeakNoPromoter25534	0.231	0.128	0.286	0.215
DNasePeakNoPromoter51665	-0.73	-0.929	-0.491	-0.716
ENSG00000116604	0.762	0.75	0.542	0.685
DNasePeakNoPromoter13621	-0.174	0.114	0.122	0.021
DNasePeakNoPromoter22933	-0.714	-0.659	-1.013	-0.795
DNasePeakNoPromoter14410_Reversed:	-0.573	-0.49	-0.22	-0.428
DNasePeakNoPromoter22526_Reversed:	0.456	0.458	0.364	0.426
DNasePeakNoPromoter24132	-0.739	-0.751	-0.34	-0.61
DNasePeakNoPromoter41314	-0.694	-0.128	-0.22	-0.348
DNasePeakNoPromoter52895	-1.399	-0.947	-0.88	-1.075
DNasePeakNoPromoter31851_Reversed:	-0.702	-0.543	-0.557	-0.601
DNasePeakNoPromoter30797_Reversed:	-0.721	-0.486	-0.877	-0.695
DNasePeakNoPromoter35291	-0.859	-0.635	-0.589	-0.695
DNasePeakNoPromoter14264	-0.991	-0.071	-0.487	-0.516
DNasePeakNoPromoter50569	1.014	1.216	0.788	1.006
DNasePeakNoPromoter36129	-1.156	-0.892	-0.799	-0.949
ENSG00000102218	0.387	0.475	0.377	0.413
DNasePeakNoPromoter9438	-1.034	-1.087	-1.022	-1.048
DNasePeakNoPromoter32531	-0.175	0.258	0.349	0.144
ENSG00000211644_Reversed:	-0.118	0.256	-0.085	0.018
DNasePeakNoPromoter53451	-1.144	-0.651	-0.992	-0.929
DNasePeakNoPromoter8023_Reversed:	-0.33	-0.63	0.123	-0.279
ENSG00000182827_Reversed:	1.099	1.162	1.09	1.117
DNasePeakNoPromoter5860_Reversed:	-0.766	-0.938	-0.994	-0.899
DNasePeakNoPromoter3913_Reversed:	-0.459	-0.614	-0.497	-0.523
DNasePeakNoPromoter35840_Reversed:	0.096	0.098	-0.076	0.04
ENSG00000196844_Reversed:	-1.654	-1.593	-0.891	-1.379
ENSG00000112280	-0.582	-0.881	-0.584	-0.683
DNasePeakNoPromoter64619	-0.646	-1.007	-0.582	-0.745
DNasePeakNoPromoter49276_Reversed:	-0.795	-0.672	-0.966	-0.811
DNasePeakNoPromoter15551	-0.697	-1.149	-1.089	-0.978
DNasePeakNoPromoter6176_Reversed:	0.17	0.299	0.195	0.221
DNasePeakNoPromoter45382_Reversed:	-0.52	-0.405	-0.325	-0.417
ENSG00000154743	1.665	1.694	1.274	1.545
DNasePeakNoPromoter46321_Reversed:	-0.407	-0.091	-0.402	-0.3
DNasePeakNoPromoter56142	-1.644	-1.519	-1.01	-1.391
DNasePeakNoPromoter58301	0.558	0.544	0.126	0.409
DNasePeakNoPromoter21976_Reversed:	-0.233	-0.184	-0.196	-0.204
DNasePeakNoPromoter52242_Reversed:	-0.957	-1.125	-0.665	-0.916
DNasePeakNoPromoter23007	-0.707	-0.786	-0.5	-0.664
ENSG00000168621	-0.649	-1.148	-0.443	-0.746
ENSG00000112299	-0.026	0.299	0.294	0.189
DNasePeakNoPromoter12511_Reversed:	-0.591	-0.26	-0.674	-0.508
DNasePeakNoPromoter62829	1.736	1.449	1.552	1.579
DNasePeakNoPromoter38225_Reversed:	-0.954	-1.076	-1.358	-1.129
ENSG00000197880	-0.409	-0.81	-0.956	-0.725
ENSG00000122783	-0.228	-0.111	0.089	-0.083
DNasePeakNoPromoter53219_Reversed:	-1.333	-1.312	-1.19	-1.278
DNasePeakNoPromoter65681	-0.917	-0.889	-1.05	-0.952
ENSG00000115486_Reversed:	1.752	1.776	1.18	1.569
DNasePeakNoPromoter35806	1.341	1.919	1.882	1.714
DNasePeakNoPromoter48753	-0.836	-0.801	-1.043	-0.893
DNasePeakNoPromoter48161_Reversed:	-0.229	-0.203	0.218	-0.071
DNasePeakNoPromoter6196_Reversed:	-1.36	-1.694	-1.637	-1.564
DNasePeakNoPromoter23851	0.531	0.221	0.115	0.289
DNasePeakNoPromoter30561_Reversed:	1.687	1.734	0.904	1.442
DNasePeakNoPromoter4_Reversed:	0.47	1.03	0.386	0.629
DNasePeakNoPromoter20374_Reversed:	-1.451	-1.075	-1.041	-1.189
DNasePeakNoPromoter24959_Reversed:	1.733	2.049	1.648	1.81
DNasePeakNoPromoter16350	0.007	-0.101	-0.079	-0.058
DNasePeakNoPromoter26299_Reversed:	-0.555	-0.822	-0.339	-0.572
DNasePeakNoPromoter15434	0.196	0.044	0.08	0.107
DNasePeakNoPromoter56743	-0.248	-0.829	-0.139	-0.405
DNasePeakNoPromoter55547	0.488	0.124	0.106	0.24
ENSG00000167754_Reversed:	-1.396	-1.673	-1.398	-1.489
ENSG00000099899_Reversed:	-0.086	-0.048	0.191	0.019
DNasePeakNoPromoter41495	-0.96	-0.759	-0.684	-0.801
DNasePeakNoPromoter54390_Reversed:	-0.173	-0.326	-0.46	-0.319
DNasePeakNoPromoter30277_Reversed:	0.28	0.475	0.469	0.408
DNasePeakNoPromoter17017_Reversed:	-0.157	-0.496	-0.414	-0.356
ENSG00000188269	-0.709	-0.58	-0.405	-0.565
DNasePeakNoPromoter36144_Reversed:	-1.573	-2.163	-1.389	-1.709
ENSG00000077348_Reversed:	0.312	0.033	0.578	0.308
DNasePeakNoPromoter2466	0.182	0.103	-0.007	0.093
DNasePeakNoPromoter25751	-0.353	-0.323	-0.143	-0.273
DNasePeakNoPromoter42637	-1.049	-1.043	-0.977	-1.023
DNasePeakNoPromoter34483	-0.125	-0.337	-0.137	-0.2
DNasePeakNoPromoter23621_Reversed:	-1.517	-1.495	-1.289	-1.434
ENSG00000138380_Reversed:	-0.029	-0.254	0.257	-0.009
DNasePeakNoPromoter7264	-0.516	-0.811	-0.22	-0.516
ENSG00000122507	0.196	0.612	-0.037	0.257
DNasePeakNoPromoter23228	0.52	0.488	0.706	0.571
DNasePeakNoPromoter40726	-0.337	-0.405	-0.613	-0.452
DNasePeakNoPromoter34419_Reversed:	-1.06	-1.018	-1.107	-1.062
DNasePeakNoPromoter57918_Reversed:	-0.199	-0.531	-0.64	-0.457
DNasePeakNoPromoter14098	-1.31	-1.105	-1.194	-1.203
DNasePeakNoPromoter3913	-0.732	-0.462	-0.817	-0.67
DNasePeakNoPromoter25790_Reversed:	-0.45	-0.23	-0.286	-0.322
DNasePeakNoPromoter9983_Reversed:	-1.175	-1.178	-1.075	-1.143
DNasePeakNoPromoter31416_Reversed:	-0.295	-0.406	-0.393	-0.364
DNasePeakNoPromoter10599	-1.086	-1	-1.039	-1.042
DNasePeakNoPromoter24327_Reversed:	-0.032	-0.281	-0.355	-0.223
DNasePeakNoPromoter53648	-1.076	-1.155	-1.322	-1.184
DNasePeakNoPromoter43336_Reversed:	-0.637	-0.602	-0.503	-0.581
DNasePeakNoPromoter12986_Reversed:	-0.165	0.005	-0.232	-0.131
DNasePeakNoPromoter13244_Reversed:	-1.192	-0.727	-1.575	-1.164
ENSG00000244617	-0.391	-0.31	-0.358	-0.353
DNasePeakNoPromoter53145_Reversed:	-1.6	-1.228	-0.847	-1.225
DNasePeakNoPromoter5048_Reversed:	0.48	0.473	0.215	0.389
DNasePeakNoPromoter37876	1.419	1.294	1.225	1.313
ENSG00000181409_Reversed:	0.059	-0.085	-0.188	-0.071
DNasePeakNoPromoter21059_Reversed:	1.398	1.385	1.513	1.432
DNasePeakNoPromoter27681	0.04	0.258	0.258	0.185
DNasePeakNoPromoter15756	-0.243	-0.227	-0.386	-0.286
DNasePeakNoPromoter9891_Reversed:	-0.276	-0.027	-0.082	-0.129
DNasePeakNoPromoter20715	0.398	0.212	0.153	0.254
DNasePeakNoPromoter55446_Reversed:	-1.65	-1.252	-1.513	-1.472
DNasePeakNoPromoter65511_Reversed:	1.027	1.073	0.929	1.01
DNasePeakNoPromoter32611	0.07	-0.16	0.259	0.056
ENSG00000100162_Reversed:	1.216	1.167	1.14	1.174
DNasePeakNoPromoter28893	0.369	0.209	0.168	0.249
DNasePeakNoPromoter54472	-0.11	0.188	0.194	0.091
ENSG00000140854_Reversed:	-0.007	0.741	1.233	0.656
ENSG00000204969	-0.513	-0.256	0.291	-0.16
ENSG00000204345	0.279	-0.362	-0.711	-0.265
DNasePeakNoPromoter39247_Reversed:	-0.762	-0.808	-0.656	-0.742
DNasePeakNoPromoter27714_Reversed:	0.782	0.428	0.695	0.635
DNasePeakNoPromoter33105	-0.58	-0.276	-0.527	-0.461
DNasePeakNoPromoter27007_Reversed:	-0.787	-0.717	-0.553	-0.686
DNasePeakNoPromoter38696	-0.548	-0.397	-0.278	-0.407
DNasePeakNoPromoter37345_Reversed:	0.965	1.026	0.83	0.941
DNasePeakNoPromoter59521_Reversed:	-0.682	-0.085	-0.016	-0.261
DNasePeakNoPromoter31792	0.374	-0.185	-0.123	0.022
DNasePeakNoPromoter37867_Reversed:	-0.94	-0.305	-0.373	-0.539
DNasePeakNoPromoter65090	-1.489	-1.209	-1.566	-1.421
DNasePeakNoPromoter4673	0.463	0.508	0.488	0.486
DNasePeakNoPromoter3593	-1.169	-1.207	-1.248	-1.208
DNasePeakNoPromoter34117	-1.133	-1.22	-0.853	-1.068
DNasePeakNoPromoter37786_Reversed:	-0.518	-0.292	-0.263	-0.358
DNasePeakNoPromoter18169_Reversed:	-0.08	-0.076	0.071	-0.028
ENSG00000213231_Reversed:	1.002	1.089	0.95	1.014
DNasePeakNoPromoter2281	-0.174	-0.757	-0.514	-0.481
DNasePeakNoPromoter7710	-0.784	-0.801	-0.5	-0.695
DNasePeakNoPromoter57263	-0.08	-0.136	0.067	-0.049
DNasePeakNoPromoter14930_Reversed:	-0.759	-0.819	-0.322	-0.633
DNasePeakNoPromoter28529	0.566	0.689	0.807	0.687
ENSG00000137571	-1.135	-0.91	-1.07	-1.038
ENSG00000211661_Reversed:	-0.584	-0.695	-0.843	-0.707
DNasePeakNoPromoter27408	-0.369	-0.189	-0.113	-0.224
DNasePeakNoPromoter5583_Reversed:	-0.624	-0.023	-0.37	-0.339
DNasePeakNoPromoter52785_Reversed:	-0.006	0.133	-0.293	-0.055
DNasePeakNoPromoter17281	-1.239	-1.311	-0.982	-1.177
DNasePeakNoPromoter39920_Reversed:	0.985	0.95	0.802	0.913
DNasePeakNoPromoter38940_Reversed:	-0.407	-0.555	-0.679	-0.547
DNasePeakNoPromoter9156_Reversed:	-0.742	-0.735	-0.58	-0.685
DNasePeakNoPromoter46609_Reversed:	-0.592	-0.323	-0.188	-0.367
DNasePeakNoPromoter35151	-1.524	-1.185	-1.128	-1.279
DNasePeakNoPromoter44595_Reversed:	0.13	0.548	-0.231	0.149
DNasePeakNoPromoter56009	1.407	1.411	1.309	1.376
DNasePeakNoPromoter16009	-0.844	-1.744	-0.853	-1.147
DNasePeakNoPromoter35206	-0.388	-0.156	-0.267	-0.27
DNasePeakNoPromoter20652_Reversed:	-0.882	-0.929	-0.636	-0.816
DNasePeakNoPromoter22274	-0.647	-0.983	-1.165	-0.932
DNasePeakNoPromoter22749_Reversed:	-0.551	-0.63	-0.654	-0.612
DNasePeakNoPromoter24229	-0.255	-0.127	-0.017	-0.133
ENSG00000271503_Reversed:	-0.062	-0.38	-0.35	-0.264
DNasePeakNoPromoter28391_Reversed:	-0.553	-0.58	-0.757	-0.63
DNasePeakNoPromoter45250_Reversed:	0.216	0.134	0.157	0.169
ENSG00000160285	-0.866	-0.232	-0.175	-0.424
ENSG00000239474_Reversed:	-1.124	-0.817	-1.134	-1.025
DNasePeakNoPromoter2972	-0.198	-0.195	-0.414	-0.269
DNasePeakNoPromoter35012_Reversed:	-1.06	-1.653	-0.981	-1.232
DNasePeakNoPromoter56893_Reversed:	-0.05	0.138	-0.064	0.008
DNasePeakNoPromoter30205_Reversed:	-0.373	-0.754	-0.168	-0.431
DNasePeakNoPromoter46632_Reversed:	0.045	-0.169	-0.336	-0.153
DNasePeakNoPromoter37527	-0.516	-0.511	-0.254	-0.427
DNasePeakNoPromoter60141	-0.969	-1.054	-0.857	-0.96
ENSG00000166405	0.158	0.521	0.13	0.27
DNasePeakNoPromoter12153	-0.401	-0.053	-0.215	-0.223
DNasePeakNoPromoter54044_Reversed:	-0.439	-0.617	-0.586	-0.547
DNasePeakNoPromoter26278_Reversed:	0.027	-0.09	0.033	-0.01
ENSG00000172324_Reversed:	-1.127	-1.222	-1.063	-1.138
ENSG00000151067_Reversed:	-0.954	-1.202	-1.181	-1.112
DNasePeakNoPromoter52133	-1.077	-1.503	-0.9	-1.16
DNasePeakNoPromoter3158	0.582	0.615	0.799	0.665
DNasePeakNoPromoter46871_Reversed:	-0.897	-1.164	-0.973	-1.011
DNasePeakNoPromoter2579_Reversed:	0.336	0.644	0.887	0.622
ENSG00000267368	-1.047	-0.937	-1.297	-1.094
DNasePeakNoPromoter56346_Reversed:	-0.487	-0.609	-0.474	-0.523
ENSG00000169548	1.562	1.134	1.318	1.338
DNasePeakNoPromoter11472	-0.64	-0.803	-0.702	-0.715
DNasePeakNoPromoter60792	0.318	0.03	0.151	0.166
DNasePeakNoPromoter9116	-0.194	-0.619	-0.184	-0.332
DNasePeakNoPromoter6159	0.099	0.008	0.389	0.165
DNasePeakNoPromoter14137_Reversed:	0.674	0.881	0.594	0.717
ENSG00000198054_Reversed:	0.953	0.197	0.348	0.499
ENSG00000163440	0.142	0.416	-0.113	0.148
DNasePeakNoPromoter49475	2.501	2.1	1.924	2.175
DNasePeakNoPromoter4366	-1.139	-0.731	-1.185	-1.018
DNasePeakNoPromoter38698_Reversed:	-0.057	-0.013	-0.143	-0.071
DNasePeakNoPromoter5509	-1.146	-1.202	-1.058	-1.135
DNasePeakNoPromoter45040_Reversed:	-0.412	-0.945	-0.792	-0.716
DNasePeakNoPromoter21469_Reversed:	-0.315	-0.31	0.111	-0.171
DNasePeakNoPromoter28661	-0.972	-0.974	-0.698	-0.881
DNasePeakNoPromoter62377	4.741	4.644	4.35	4.578
DNasePeakNoPromoter56191	-0.317	-0.091	-0.194	-0.201
DNasePeakNoPromoter19993	-0.484	-0.268	0.156	-0.198
DNasePeakNoPromoter20291_Reversed:	-0.391	-0.598	-0.596	-0.528
DNasePeakNoPromoter9353_Reversed:	-0.134	-0.428	-0.382	-0.315
DNasePeakNoPromoter53698	-0.453	-0.068	-0.411	-0.31
DNasePeakNoPromoter27461_Reversed:	-0.756	-0.501	-0.665	-0.641
DNasePeakNoPromoter56556_Reversed:	0.344	0.476	0.382	0.401
ENSG00000170500_Reversed:	-1.938	-1.508	-1.716	-1.721
DNasePeakNoPromoter20520	0.054	0.13	0.315	0.166
DNasePeakNoPromoter934	-0.649	-0.938	-0.298	-0.628
DNasePeakNoPromoter59052	-0.509	-0.495	-0.438	-0.481
ENSG00000134551	-1.025	-0.951	-1.052	-1.009
DNasePeakNoPromoter20678_Reversed:	-0.717	-0.675	-1.341	-0.911
DNasePeakNoPromoter17596_Reversed:	-1.309	-1.541	-1.398	-1.416
ENSG00000172954_Reversed:	0.174	0.273	-0.045	0.134
DNasePeakNoPromoter35726	-0.447	-0.688	-0.577	-0.571
DNasePeakNoPromoter55073_Reversed:	-1.09	-1.162	-1.048	-1.1
DNasePeakNoPromoter43514	1.475	1.335	1.407	1.406
DNasePeakNoPromoter42291_Reversed:	-0.761	-0.379	-0.522	-0.554
ENSG00000023191_Reversed:	1.188	1.096	1.198	1.161
DNasePeakNoPromoter30662	-1.348	-1.177	-0.869	-1.131
DNasePeakNoPromoter45360	0.266	0.055	-0.038	0.094
DNasePeakNoPromoter39493_Reversed:	-1.246	-0.633	-0.724	-0.868
DNasePeakNoPromoter24017_Reversed:	1.006	1.112	0.965	1.028
DNasePeakNoPromoter3794	-0.25	-0.059	-0.31	-0.206
DNasePeakNoPromoter28113_Reversed:	-1.292	-1.19	-1.076	-1.186
DNasePeakNoPromoter62876	-0.89	-1.126	-1.416	-1.144
DNasePeakNoPromoter5001_Reversed:	0.211	0.506	0.445	0.387
DNasePeakNoPromoter12667_Reversed:	-1.671	-1.694	-1.353	-1.573
DNasePeakNoPromoter61215_Reversed:	0.224	0.056	0.12	0.133
DNasePeakNoPromoter10969_Reversed:	-0.22	0.089	0.318	0.063
DNasePeakNoPromoter52868	0.594	0.274	-0.058	0.27
DNasePeakNoPromoter46535_Reversed:	0.548	0.56	0.469	0.526
DNasePeakNoPromoter1856	0.574	0.84	0.936	0.784
DNasePeakNoPromoter53526_Reversed:	2.807	2.835	2.763	2.802
DNasePeakNoPromoter31176	-1.514	-1.237	-1.551	-1.434
DNasePeakNoPromoter17434	-0.198	-0.079	-0.157	-0.144
DNasePeakNoPromoter42730	-0.742	-0.716	-0.372	-0.61
DNasePeakNoPromoter11939_Reversed:	0.318	0.651	0.687	0.552
DNasePeakNoPromoter24393_Reversed:	0.144	0.218	0.439	0.267
DNasePeakNoPromoter22020	-0.481	-0.451	-0.273	-0.402
DNasePeakNoPromoter8742_Reversed:	-0.812	-0.861	-0.682	-0.785
DNasePeakNoPromoter63585_Reversed:	0.658	0.926	0.661	0.748
DNasePeakNoPromoter32154_Reversed:	-0.27	-0.072	0	-0.114
DNasePeakNoPromoter43384	-1.234	NA	-2.154	-1.694
DNasePeakNoPromoter65113	-0.351	-0.192	-0.29	-0.278
DNasePeakNoPromoter48817	-1.183	-0.848	-1.088	-1.04
DNasePeakNoPromoter11260_Reversed:	-1.144	-1.51	-1.192	-1.282
ENSG00000091527	-0.441	-0.553	-0.767	-0.587
DNasePeakNoPromoter44482	0.309	0.641	0.436	0.462
DNasePeakNoPromoter50748_Reversed:	-0.87	-0.906	-0.429	-0.735
DNasePeakNoPromoter1148	-1.39	-0.673	-1.266	-1.11
ENSG00000114520	0.526	0.473	-0.154	0.282
DNasePeakNoPromoter3980_Reversed:	-0.322	-0.106	0.215	-0.071
DNasePeakNoPromoter29360_Reversed:	-1.319	-1.076	-1.054	-1.15
ENSG00000136011_Reversed:	0.292	-0.235	-0.206	-0.05
DNasePeakNoPromoter59034_Reversed:	1.284	1.094	1.153	1.177
DNasePeakNoPromoter24258	0.661	0.774	0.75	0.729
DNasePeakNoPromoter56142_Reversed:	-1.428	-1.163	-0.845	-1.145
DNasePeakNoPromoter13390	-0.845	-0.855	-0.602	-0.768
DNasePeakNoPromoter38651_Reversed:	0.243	0.156	0.242	0.214
DNasePeakNoPromoter14712_Reversed:	0.806	1.2	0.997	1.001
DNasePeakNoPromoter10204_Reversed:	2.5	2.553	1.875	2.31
DNasePeakNoPromoter23898_Reversed:	-0.842	-0.648	-0.482	-0.657
DNasePeakNoPromoter61332	-0.474	-0.297	-0.197	-0.323
DNasePeakNoPromoter33531_Reversed:	-1.654	-1.244	-0.231	-1.043
ENSG00000044459	0.141	0.484	0.366	0.33
ENSG00000118276_Reversed:	-0.852	-0.945	-0.779	-0.858
DNasePeakNoPromoter43275_Reversed:	0.013	0.065	-0.266	-0.063
DNasePeakNoPromoter61052_Reversed:	0.487	0.677	0.413	0.526
ENSG00000041802	0.469	0.86	0.642	0.657
DNasePeakNoPromoter60882_Reversed:	0.372	0.929	0.559	0.62
DNasePeakNoPromoter1094_Reversed:	2.037	2.682	2.281	2.333
DNasePeakNoPromoter62920	0.3	0.068	0.384	0.25
DNasePeakNoPromoter12507	-1.632	-1.337	-1.409	-1.459
DNasePeakNoPromoter31581	0.846	0.99	0.806	0.88
DNasePeakNoPromoter8811_Reversed:	1.135	1.074	1.054	1.087
DNasePeakNoPromoter11797_Reversed:	0.073	0.004	0.271	0.116
DNasePeakNoPromoter24688	-1.66	-1.25	-1.457	-1.456
DNasePeakNoPromoter63471	-1.16	-0.741	-1.093	-0.998
DNasePeakNoPromoter14739	0.408	1.007	0.505	0.64
DNasePeakNoPromoter13910	0.996	-0.034	0.027	0.329
UWpeak385_Reversed:_0	-0.536	-0.723	-0.556	-0.605
DNasePeakNoPromoter8714_Reversed:	-0.306	-0.333	-0.447	-0.362
ENSG00000184445	-0.013	0.206	0.178	0.124
DNasePeakNoPromoter34191	-0.468	-0.285	-0.091	-0.281
DNasePeakNoPromoter18736_Reversed:	0.659	0.909	0.809	0.792
DNasePeakNoPromoter52009_Reversed:	-0.62	-0.712	-0.543	-0.625
ENSG00000173391	-1.089	-1.169	-0.832	-1.03
ENSG00000089916	1.574	1.763	1.677	1.671
ENSG00000125652	1.675	1.659	1.441	1.591
DNasePeakNoPromoter45833_Reversed:	-0.807	-0.136	-0.741	-0.561
DNasePeakNoPromoter15342_Reversed:	-1.358	-1.337	-1.035	-1.243
DNasePeakNoPromoter3356	-1.001	-1.078	-0.531	-0.87
DNasePeakNoPromoter38788	-1.571	-1.453	-1.201	-1.408
DNasePeakNoPromoter26697_Reversed:	0.559	0.036	1.16	0.585
DNasePeakNoPromoter32432_Reversed:	-0.487	-0.458	-0.422	-0.456
DNasePeakNoPromoter35656_Reversed:	-0.349	-0.168	-0.416	-0.311
DNasePeakNoPromoter45231_Reversed:	-0.709	-0.888	-0.787	-0.795
ENSG00000105428_Reversed:	-0.559	-0.781	-0.724	-0.688
ENSG00000115904	1.356	1.232	1.399	1.329
DNasePeakNoPromoter62704_Reversed:	0.008	0.177	-0.052	0.045
DNasePeakNoPromoter38538_Reversed:	-0.024	-1.126	-0.206	-0.452
DNasePeakNoPromoter44656	-1.37	-1.162	-1.363	-1.298
DNasePeakNoPromoter32406	0.704	0.629	0.253	0.529
ENSG00000116871	-0.51	-0.543	-0.803	-0.618
DNasePeakNoPromoter58408	-0.066	0.025	0.032	-0.003
DNasePeakNoPromoter25648_Reversed:	0.483	0.238	0.203	0.308
DNasePeakNoPromoter21036	-0.622	-0.853	-0.532	-0.669
DNasePeakNoPromoter17362_Reversed:	-1.408	-1.801	-1.698	-1.635
DNasePeakNoPromoter44494_Reversed:	-0.707	-0.367	-0.467	-0.514
DNasePeakNoPromoter65566	-1.685	-1.507	-1.689	-1.627
DNasePeakNoPromoter65393_Reversed:	-0.106	-0.601	-0.53	-0.413
DNasePeakNoPromoter44991	-0.497	0.194	-0.06	-0.121
DNasePeakNoPromoter62955_Reversed:	-1.106	-0.789	-0.613	-0.836
ENSG00000262621_Reversed:	0.991	1.351	1.071	1.138
DNasePeakNoPromoter48594_Reversed:	-0.028	-0.259	-1.015	-0.434
DNasePeakNoPromoter41242	1.244	1.142	1.06	1.149
DNasePeakNoPromoter8622_Reversed:	0.026	0.026	0.158	0.07
DNasePeakNoPromoter63461	-0.635	-0.76	-0.973	-0.789
DNasePeakNoPromoter62307	-0.267	-0.113	-0.213	-0.197
ENSG00000146376	0.976	1.016	1.048	1.013
DNasePeakNoPromoter4140	-0.54	-0.329	-0.463	-0.444
DNasePeakNoPromoter28290_Reversed:	0.231	0.318	0.486	0.345
DNasePeakNoPromoter16659	1.721	1.799	1.747	1.756
DNasePeakNoPromoter17555_Reversed:	-0.304	-0.502	-0.456	-0.421
DNasePeakNoPromoter19126_Reversed:	-1.186	-1.354	-1.384	-1.308
DNasePeakNoPromoter50034_Reversed:	-1.073	-0.688	-0.688	-0.817
DNasePeakNoPromoter9194	-0.121	-0.339	-0.389	-0.283
DNasePeakNoPromoter42440	-0.287	-0.794	-0.412	-0.498
DNasePeakNoPromoter59779_Reversed:	-0.244	-0.135	0.034	-0.115
DNasePeakNoPromoter45816_Reversed:	0.029	-0.162	-0.058	-0.064
DNasePeakNoPromoter32065	0.936	0.845	0.771	0.851
DNasePeakNoPromoter53373	-1.301	-1.61	-1.475	-1.462
DNasePeakNoPromoter33042	-1.071	-1.083	-0.984	-1.046
DNasePeakNoPromoter59325_Reversed:	-0.423	-0.283	-0.782	-0.496
DNasePeakNoPromoter41704	-0.323	-0.271	-0.18	-0.258
DNasePeakNoPromoter56886	-0.625	-1.056	-0.592	-0.758
DNasePeakNoPromoter30622_Reversed:	-0.503	-0.523	-0.373	-0.467
DNasePeakNoPromoter2425_Reversed:	-0.485	-0.71	-0.989	-0.728
DNasePeakNoPromoter495_Reversed:	-0.808	-0.915	-0.899	-0.874
DNasePeakNoPromoter53156_Reversed:	-0.077	-0.211	-0.274	-0.187
ENSG00000143147	0.179	-0.151	0.096	0.041
DNasePeakNoPromoter56766_Reversed:	-0.631	-0.25	-0.572	-0.484
DNasePeakNoPromoter38620_Reversed:	1.552	1.499	1.542	1.531
ENSG00000157219	-0.687	-0.84	-0.813	-0.78
ENSG00000168961_Reversed:	0.427	0.31	0.379	0.372
DNasePeakNoPromoter21281_Reversed:	-0.467	-0.86	-0.735	-0.687
DNasePeakNoPromoter23590	-0.713	-0.275	-0.241	-0.41
DNasePeakNoPromoter53340	0.355	0.421	0.39	0.389
DNasePeakNoPromoter58243_Reversed:	-0.305	-0.119	0.005	-0.14
DNasePeakNoPromoter55448_Reversed:	-1.617	-1.644	-0.961	-1.407
DNasePeakNoPromoter15557	-0.498	-0.577	-0.613	-0.563
DNasePeakNoPromoter17725	-0.451	-0.795	-0.761	-0.669
DNasePeakNoPromoter14259_Reversed:	-0.22	-0.617	-0.361	-0.399
DNasePeakNoPromoter25537_Reversed:	0.308	0.28	0.447	0.345
DNasePeakNoPromoter29230	-0.519	-0.594	-0.267	-0.46
DNasePeakNoPromoter63976_Reversed:	-1.234	-1.09	-1.108	-1.144
DNasePeakNoPromoter27692_Reversed:	-0.418	-0.299	-0.194	-0.303
DNasePeakNoPromoter25558	-0.888	-0.915	-0.573	-0.792
DNasePeakNoPromoter20130	-0.631	-0.821	-0.393	-0.615
DNasePeakNoPromoter15715_Reversed:	-0.571	-0.291	-0.859	-0.573
DNasePeakNoPromoter64248	0.331	0.481	0.554	0.456
DNasePeakNoPromoter28618_Reversed:	-0.267	-0.827	-0.551	-0.548
DNasePeakNoPromoter7850	0.525	0.478	0.465	0.489
DNasePeakNoPromoter11290	0.46	0.588	0.365	0.471
DNasePeakNoPromoter29914	-0.29	-0.352	-0.153	-0.265
DNasePeakNoPromoter13304	-0.567	-0.379	-0.466	-0.471
DNasePeakNoPromoter23299	1.367	0.721	1.182	1.09
DNasePeakNoPromoter39249	-0.53	0.195	-0.469	-0.268
DNasePeakNoPromoter21888	-0.916	-0.599	-0.637	-0.718
DNasePeakNoPromoter47892_Reversed:	-1.532	-1.292	-1.058	-1.294
DNasePeakNoPromoter30894_Reversed:	0.337	0.153	0.394	0.295
DNasePeakNoPromoter35132_Reversed:	-0.409	-0.28	-0.613	-0.434
DNasePeakNoPromoter54623_Reversed:	-0.73	-0.505	-0.235	-0.49
DNasePeakNoPromoter52846_Reversed:	-0.515	-0.729	-0.746	-0.663
DNasePeakNoPromoter33782	0.058	0.193	0.132	0.128
DNasePeakNoPromoter921_Reversed:	-0.938	-0.595	-0.907	-0.813
DNasePeakNoPromoter20337	-0.462	-0.333	-0.064	-0.287
DNasePeakNoPromoter65982_Reversed:	-0.518	-0.164	-0.175	-0.286
DNasePeakNoPromoter36772_Reversed:	-1.45	-1.583	-1.379	-1.471
DNasePeakNoPromoter5457_Reversed:	0.006	0.264	0.35	0.207
DNasePeakNoPromoter10845	0.458	0.562	0.698	0.573
DNasePeakNoPromoter28584_Reversed:	-0.341	-0.287	-0.156	-0.261
DNasePeakNoPromoter40792	0.161	0.103	-0.091	0.058
DNasePeakNoPromoter26463_Reversed:	0.574	0.471	0.262	0.436
DNasePeakNoPromoter53454	0.412	0.503	0.338	0.418
DNasePeakNoPromoter4081_Reversed:	1.438	1.159	1.267	1.288
DNasePeakNoPromoter24801_Reversed:	-0.792	-0.677	-0.552	-0.674
ENSG00000173889	1.094	1.204	1.384	1.227
DNasePeakNoPromoter26216	-1.084	-1.236	-1.013	-1.111
DNasePeakNoPromoter27152	0.428	-0.077	0.375	0.242
DNasePeakNoPromoter56754_Reversed:	-0.85	-0.649	-0.75	-0.75
ENSG00000198768	-0.482	-0.78	-1.279	-0.847
DNasePeakNoPromoter1782	1.217	1.092	1.047	1.118
DNasePeakNoPromoter51867	-1.048	-0.935	-1.02	-1.001
DNasePeakNoPromoter5024_Reversed:	1.019	1.649	1.397	1.355
DNasePeakNoPromoter40106_Reversed:	-0.009	-0.058	-0.154	-0.074
DNasePeakNoPromoter38626_Reversed:	0.069	0.204	0.804	0.359
ENSG00000179059	-0.263	-0.186	-0.002	-0.15
DNasePeakNoPromoter39202	0.51	0.585	0.513	0.536
ENSG00000006712_Reversed:	-0.848	-0.752	-0.832	-0.811
DNasePeakNoPromoter35425	0.621	0.995	0.849	0.822
DNasePeakNoPromoter60930	0.148	0.041	0.254	0.148
DNasePeakNoPromoter40468_Reversed:	0.13	0.055	0.176	0.12
DNasePeakNoPromoter56908	-0.022	0.123	0.238	0.113
DNasePeakNoPromoter54768_Reversed:	-0.911	-0.202	-0.342	-0.485
DNasePeakNoPromoter65943_Reversed:	-0.326	0.18	-0.427	-0.191
DNasePeakNoPromoter1124	-0.364	-0.689	-0.203	-0.419
DNasePeakNoPromoter49161_Reversed:	-1.353	-0.794	-0.812	-0.986
DNasePeakNoPromoter13055	-0.489	-0.367	-0.442	-0.433
DNasePeakNoPromoter26095_Reversed:	-0.585	-0.482	-0.197	-0.421
DNasePeakNoPromoter13395_Reversed:	-0.866	-0.859	-0.715	-0.813
DNasePeakNoPromoter16470	-0.093	-0.208	-0.017	-0.106
DNasePeakNoPromoter37151	0.079	-0.087	-0.77	-0.259
DNasePeakNoPromoter20297	0.823	0.838	0.383	0.682
DNasePeakNoPromoter19473_Reversed:	0.555	0.626	0.732	0.638
DNasePeakNoPromoter42555	-0.964	-0.881	-0.954	-0.933
DNasePeakNoPromoter56505_Reversed:	-0.668	-0.932	-0.705	-0.768
DNasePeakNoPromoter8908	-0.134	-0.485	-0.608	-0.409
ENSG00000212126	-1.057	-1.37	-0.961	-1.13
DNasePeakNoPromoter59398	-0.686	-0.378	-0.495	-0.52
DNasePeakNoPromoter62072_Reversed:	0.357	0.937	0.944	0.746
DNasePeakNoPromoter63778_Reversed:	-0.113	0.264	0.259	0.137
DNasePeakNoPromoter6006	0.557	0.829	0.707	0.698
DNasePeakNoPromoter25704	-1.462	-1.584	-1.618	-1.555
DNasePeakNoPromoter34746	-0.736	-0.275	-0.355	-0.455
DNasePeakNoPromoter53319	0.153	0.005	0.077	0.079
DNasePeakNoPromoter527_Reversed:	-0.143	-0.241	-0.199	-0.195
DNasePeakNoPromoter59530	-0.128	-0.257	-0.395	-0.26
DNasePeakNoPromoter40928	-1.126	-1.505	-1.008	-1.213
DNasePeakNoPromoter3699_Reversed:	1.247	1.283	1.381	1.304
DNasePeakNoPromoter47147_Reversed:	-1.574	-1.069	-1.18	-1.275
DNasePeakNoPromoter6479	-0.721	-0.544	-0.544	-0.603
DNasePeakNoPromoter3056_Reversed:	-0.231	-0.344	0.109	-0.155
ENSG00000134480	-1.459	-0.458	-0.733	-0.884
DNasePeakNoPromoter42949_Reversed:	-0.725	-0.847	-0.651	-0.741
DNasePeakNoPromoter35511_Reversed:	-0.726	-0.259	-0.76	-0.582
DNasePeakNoPromoter56776	0.579	0.632	0.766	0.659
DNasePeakNoPromoter36611	-0.107	0.049	-0.179	-0.079
DNasePeakNoPromoter61938	-0.28	-0.012	0.354	0.021
DNasePeakNoPromoter2574_Reversed:	-1.068	-0.906	-0.918	-0.964
DNasePeakNoPromoter32833	-1.184	-1.238	-0.977	-1.133
ENSG00000182263	-0.804	-0.619	-0.95	-0.791
DNasePeakNoPromoter14297	-0.73	-0.328	-0.421	-0.493
DNasePeakNoPromoter56895_Reversed:	-1.24	-1.671	-0.715	-1.209
DNasePeakNoPromoter28899_Reversed:	-1.279	-1.115	-1.226	-1.206
ENSG00000153347	-1.518	-1.331	-1.093	-1.314
DNasePeakNoPromoter42684_Reversed:	0.191	0.344	0.299	0.278
DNasePeakNoPromoter37721_Reversed:	1.347	1.448	1.418	1.404
DNasePeakNoPromoter52007	-0.307	-0.373	-0.08	-0.254
ENSG00000187240_Reversed:	0.097	0.053	0.018	0.056
DNasePeakNoPromoter37437	-0.887	-0.309	-0.472	-0.556
DNasePeakNoPromoter21372	-0.306	-0.966	-0.321	-0.531
DNasePeakNoPromoter20535	-0.427	-0.284	-0.122	-0.277
DNasePeakNoPromoter65305_Reversed:	-0.955	-1.254	-1.147	-1.119
DNasePeakNoPromoter62339	-1.344	-1.111	-1.206	-1.221
DNasePeakNoPromoter65827	-0.491	-0.332	-0.411	-0.411
DNasePeakNoPromoter11329	-0.699	-0.587	-0.763	-0.683
DNasePeakNoPromoter44191	0.1	0.116	0.163	0.126
DNasePeakNoPromoter30088_Reversed:	-0.912	-0.637	-0.153	-0.568
DNasePeakNoPromoter8490_Reversed:	-0.474	-0.596	-0.544	-0.538
DNasePeakNoPromoter39710	-1.146	-0.865	-1.126	-1.046
ENSG00000055332_Reversed:	0.051	0.324	-0.028	0.115
DNasePeakNoPromoter31307	-0.385	-0.409	0.137	-0.219
ENSG00000184545	-1.752	-1.203	-1.015	-1.324
DNasePeakNoPromoter35621	-1.074	-0.845	-0.62	-0.846
DNasePeakNoPromoter12715	-0.358	-0.309	-0.374	-0.347
DNasePeakNoPromoter43321_Reversed:	0.189	0.158	0.281	0.209
ENSG00000180929	-0.957	-0.75	-0.8	-0.836
ENSG00000159516_Reversed:	-0.973	-1.225	-1.202	-1.133
DNasePeakNoPromoter14825_Reversed:	-0.507	-0.727	-0.82	-0.685
DNasePeakNoPromoter56380_Reversed:	0.061	-0.108	-0.186	-0.077
DNasePeakNoPromoter59642_Reversed:	0.216	0.328	0.313	0.286
DNasePeakNoPromoter23236_Reversed:	1.117	0.618	0.41	0.715
DNasePeakNoPromoter26607_Reversed:	-0.936	-0.291	-0.463	-0.563
DNasePeakNoPromoter23571_Reversed:	1.096	0.694	0.425	0.738
DNasePeakNoPromoter47659_Reversed:	0.841	0.934	0.699	0.825
DNasePeakNoPromoter65012	-0.748	-0.398	-0.49	-0.545
DNasePeakNoPromoter4754	-0.525	-0.684	-0.485	-0.565
DNasePeakNoPromoter31767	-1.752	-1.761	-1.847	-1.786
DNasePeakNoPromoter4719	1.144	0.876	1.333	1.118
DNasePeakNoPromoter50386_Reversed:	-0.785	-1.104	-0.955	-0.948
DNasePeakNoPromoter15929	-0.12	-0.255	-0.113	-0.163
DNasePeakNoPromoter41652	-0.282	-0.348	0.264	-0.122
ENSG00000137204	-0.031	-0.103	-0.039	-0.057
DNasePeakNoPromoter36379	0.243	0.014	0.175	0.144
ENSG00000153531	0.984	0.754	0.629	0.789
DNasePeakNoPromoter50686	-1.337	-1.301	-0.941	-1.193
DNasePeakNoPromoter20604_Reversed:	0.402	0.466	0.347	0.405
DNasePeakNoPromoter54592	-1.33	-1.529	-1.33	-1.397
DNasePeakNoPromoter45017	0.75	0.542	0.289	0.527
DNasePeakNoPromoter43320_Reversed:	-0.403	-0.639	-0.297	-0.446
DNasePeakNoPromoter56902	-0.442	-0.735	-0.785	-0.654
DNasePeakNoPromoter44030	-0.006	-0.121	-0.207	-0.111
DNasePeakNoPromoter46572_Reversed:	-1.709	-1.849	-1.446	-1.668
DNasePeakNoPromoter26854	-1.124	-1.279	-1.123	-1.175
DNasePeakNoPromoter41826_Reversed:	-0.068	-0.324	-0.394	-0.262
DNasePeakNoPromoter53043	-0.364	-0.431	-0.139	-0.311
DNasePeakNoPromoter3859	-0.979	-0.688	-0.895	-0.854
DNasePeakNoPromoter48378	-0.35	-0.644	-0.339	-0.444
DNasePeakNoPromoter44119_Reversed:	-0.598	-0.918	-0.65	-0.722
DNasePeakNoPromoter14568	-0.55	-0.814	-0.698	-0.687
DNasePeakNoPromoter58711_Reversed:	-0.358	-0.157	0.036	-0.16
DNasePeakNoPromoter192_Reversed:	-0.207	-0.286	0.186	-0.102
DNasePeakNoPromoter58562	0.02	-0.47	-0.476	-0.309
DNasePeakNoPromoter43763	-1.741	-1.842	-1.258	-1.614
ENSG00000123500	-1.641	-1.632	-1.558	-1.61
DNasePeakNoPromoter15961_Reversed:	-0.879	-0.962	-1.013	-0.951
DNasePeakNoPromoter43839	-1.512	-1.483	-1.205	-1.4
DNasePeakNoPromoter30882_Reversed:	2.494	2.062	1.68	2.079
DNasePeakNoPromoter7801	-0.743	-0.637	-0.674	-0.685
DNasePeakNoPromoter20203	-0.957	-1.095	-0.852	-0.968
DNasePeakNoPromoter11848	-0.093	-0.237	-0.244	-0.191
DNasePeakNoPromoter59038	-0.615	0.03	-0.601	-0.395
DNasePeakNoPromoter36647_Reversed:	-1.579	-1.245	-1.839	-1.554
DNasePeakNoPromoter52698_Reversed:	-1.1	-1.035	-0.885	-1.007
DNasePeakNoPromoter54004	-0.89	-1.047	-0.865	-0.934
DNasePeakNoPromoter54164	-1.049	-1.157	-1.061	-1.089
DNasePeakNoPromoter53437	-1.01	-1.159	-1.483	-1.217
DNasePeakNoPromoter47308	-0.672	-0.721	-0.733	-0.709
ENSG00000171450_Reversed:	1.326	1.246	1.176	1.249
DNasePeakNoPromoter56652_Reversed:	1.009	0.798	0.983	0.93
DNasePeakNoPromoter30029	-0.15	0.174	0.34	0.121
DNasePeakNoPromoter41574	0.241	0.181	0.168	0.197
DNasePeakNoPromoter23651_Reversed:	0.355	0.433	0.474	0.421
ENSG00000166558	-1.138	-1.064	-0.745	-0.982
DNasePeakNoPromoter62999	-0.629	-0.032	-0.41	-0.357
DNasePeakNoPromoter1096	-1.142	-1.023	-1.134	-1.1
DNasePeakNoPromoter13272_Reversed:	0.029	0.14	0.552	0.24
DNasePeakNoPromoter56352	0.2	0.462	0.526	0.396
DNasePeakNoPromoter42696	0.601	0.655	0.297	0.517
DNasePeakNoPromoter65466	2.301	1.827	1.869	1.999
ENSG00000104918	-0.695	-0.949	-0.764	-0.803
DNasePeakNoPromoter30493	0.93	1.118	1.004	1.017
DNasePeakNoPromoter1834_Reversed:	0.97	0.899	0.984	0.951
DNasePeakNoPromoter2853_Reversed:	-0.649	-0.483	-0.32	-0.484
DNasePeakNoPromoter47405	0.805	0.462	0.846	0.704
DNasePeakNoPromoter48309_Reversed:	0.508	0.173	0.387	0.356
DNasePeakNoPromoter60216	-0.607	-0.567	-0.631	-0.602
DNasePeakNoPromoter33636_Reversed:	-1.379	-0.912	-1.116	-1.136
DNasePeakNoPromoter8221_Reversed:	0.724	0.564	0.585	0.624
DNasePeakNoPromoter62955	0.195	0.174	0.176	0.182
DNasePeakNoPromoter23091_Reversed:	-0.724	-0.941	-0.981	-0.882
DNasePeakNoPromoter23749_Reversed:	0.516	0.222	-0.255	0.161
DNasePeakNoPromoter36478	-0.924	-0.912	-0.988	-0.941
DNasePeakNoPromoter38439_Reversed:	-0.53	-0.353	-0.45	-0.444
ENSG00000167434	-0.491	-0.284	-0.476	-0.417
DNasePeakNoPromoter41073_Reversed:	-0.704	-0.015	-0.349	-0.356
DNasePeakNoPromoter60151	-0.001	0.02	0.068	0.029
DNasePeakNoPromoter10159_Reversed:	0.416	0.434	0.195	0.348
DNasePeakNoPromoter24453	1.572	1.597	1.35	1.506
DNasePeakNoPromoter59455_Reversed:	-0.719	-1.008	-0.551	-0.76
DNasePeakNoPromoter48933	0.548	0.947	0.85	0.782
ENSG00000169641_Reversed:	0.882	0.708	0.644	0.744
DNasePeakNoPromoter8474_Reversed:	-0.149	-0.133	-0.095	-0.126
DNasePeakNoPromoter49381	-0.757	-0.92	-0.79	-0.822
ENSG00000087095_Reversed:	-0.615	-0.32	-0.524	-0.486
DNasePeakNoPromoter7156	-0.383	-0.658	-0.595	-0.545
DNasePeakNoPromoter44300_Reversed:	-0.753	-0.413	-0.584	-0.583
DNasePeakNoPromoter24781_Reversed:	-0.698	-0.437	-0.296	-0.477
DNasePeakNoPromoter39468_Reversed:	-0.011	-0.267	-0.126	-0.135
DNasePeakNoPromoter31059	1.228	1.303	1.276	1.269
DNasePeakNoPromoter51652	-1.228	-0.649	-0.028	-0.635
ENSG00000136463_Reversed:	0.44	0.558	0.545	0.514
ENSG00000171016	-0.658	-0.242	-0.295	-0.398
DNasePeakNoPromoter18807_Reversed:	1.769	1.691	1.48	1.647
ENSG00000104918_Reversed:	0.182	0.183	0.391	0.252
DNasePeakNoPromoter25549_Reversed:	0.026	-0.077	-0.059	-0.037
DNasePeakNoPromoter31481_Reversed:	-0.995	-0.78	-0.704	-0.827
DNasePeakNoPromoter38503	-0.572	-0.6	-0.228	-0.467
DNasePeakNoPromoter29677_Reversed:	-0.411	-0.535	-0.698	-0.548
DNasePeakNoPromoter11026_Reversed:	-1.7	-1.274	-1.667	-1.547
DNasePeakNoPromoter17827_Reversed:	1.027	1.028	1.125	1.06
DNasePeakNoPromoter17910	-0.279	-0.226	-0.064	-0.19
DNasePeakNoPromoter48806	-0.625	-0.474	-0.459	-0.52
ENSG00000079974	1.017	1.077	0.975	1.023
DNasePeakNoPromoter48759_Reversed:	0.494	0.608	0.271	0.458
DNasePeakNoPromoter8742	-0.435	-0.552	-0.172	-0.386
DNasePeakNoPromoter60535_Reversed:	-1.296	-1.299	-0.822	-1.139
DNasePeakNoPromoter13147_Reversed:	0.957	0.771	0.93	0.886
ENSG00000158006	1.681	1.582	1.563	1.609
DNasePeakNoPromoter18804_Reversed:	0.778	0.242	0.556	0.525
DNasePeakNoPromoter42300	-0.918	-0.749	-0.674	-0.781
DNasePeakNoPromoter8576	2.849	2.596	1.903	2.449
DNasePeakNoPromoter10862_Reversed:	-0.604	-0.32	-0.336	-0.42
ENSG00000075785	1.88	1.965	1.758	1.868
DNasePeakNoPromoter48968	-0.223	-0.042	-0.099	-0.121
ENSG00000141380	-0.279	-0.024	-0.053	-0.119
DNasePeakNoPromoter56106	-0.427	-0.218	-0.438	-0.361
DNasePeakNoPromoter3065	-1.138	-1.285	-0.878	-1.1
DNasePeakNoPromoter54576	-0.638	0.448	-0.008	-0.066
DNasePeakNoPromoter56511_Reversed:	-0.839	-0.808	-0.976	-0.874
DNasePeakNoPromoter62773	-0.057	-0.044	0.21	0.036
DNasePeakNoPromoter6367_Reversed:	-1.137	-0.978	-0.591	-0.902
DNasePeakNoPromoter11157	-0.744	-0.755	-1.017	-0.839
DNasePeakNoPromoter27626_Reversed:	-1.543	-1.681	-1.555	-1.593
ENSG00000006757	1.373	1.134	1.287	1.264
DNasePeakNoPromoter57576_Reversed:	-0.685	-0.585	-0.576	-0.615
DNasePeakNoPromoter54875	-0.445	-0.582	-0.553	-0.527
DNasePeakNoPromoter5998_Reversed:	-0.747	-0.954	-1.076	-0.925
ENSG00000159079	0.402	0.023	0.069	0.164
DNasePeakNoPromoter51363	-0.349	-0.187	-0.263	-0.266
DNasePeakNoPromoter62895	1.112	1.478	0.963	1.184
DNasePeakNoPromoter21510_Reversed:	-0.493	-0.668	-0.562	-0.574
DNasePeakNoPromoter56690	-0.316	0.305	-0.134	-0.048
DNasePeakNoPromoter22412	-0.497	-0.471	-0.812	-0.593
ENSG00000158786_Reversed:	0.452	0.376	0.255	0.361
DNasePeakNoPromoter40790	-0.818	-0.632	-0.212	-0.554
DNasePeakNoPromoter26072_Reversed:	-0.65	-0.852	-0.734	-0.745
DNasePeakNoPromoter60014	-0.11	-0.246	-0.266	-0.207
DNasePeakNoPromoter17116_Reversed:	0.955	1.299	0.863	1.039
DNasePeakNoPromoter32802_Reversed:	-0.438	-0.235	-0.085	-0.253
DNasePeakNoPromoter50998_Reversed:	-0.557	-0.453	-0.537	-0.516
ENSG00000204979_Reversed:	-0.734	-0.488	-0.753	-0.658
DNasePeakNoPromoter51224_Reversed:	-0.876	-0.718	-0.234	-0.609
DNasePeakNoPromoter34901_Reversed:	0.249	0.472	0.221	0.314
DNasePeakNoPromoter62515_Reversed:	-0.445	-0.465	-0.386	-0.432
DNasePeakNoPromoter29017	-0.714	-0.545	-0.93	-0.73
ENSG00000153165	-0.977	-0.851	-0.591	-0.807
DNasePeakNoPromoter29043_Reversed:	-0.912	-0.785	-0.55	-0.749
DNasePeakNoPromoter50078	-0.632	-0.748	-0.46	-0.613
DNasePeakNoPromoter12579_Reversed:	-0.908	-0.605	-0.742	-0.752
ENSG00000242766	-1.267	-1.109	-1.171	-1.182
DNasePeakNoPromoter49658_Reversed:	-0.395	-1.078	-0.902	-0.791
DNasePeakNoPromoter64552	1.025	1.049	0.518	0.864
DNasePeakNoPromoter10590	1.23	1.102	1.09	1.141
DNasePeakNoPromoter19865	-0.985	-0.298	-1.222	-0.835
DNasePeakNoPromoter63759	-0.424	-0.727	-0.706	-0.619
DNasePeakNoPromoter4278	0.123	0.443	-0.127	0.147
ENSG00000282872	-0.892	-0.23	-1.013	-0.712
DNasePeakNoPromoter64692	-1.165	-1.167	-1.097	-1.143
DNasePeakNoPromoter19447_Reversed:	-0.459	-0.697	-0.514	-0.557
DNasePeakNoPromoter3134_Reversed:	-0.573	-0.506	-0.706	-0.595
DNasePeakNoPromoter7272	-0.781	-0.857	-1.046	-0.895
ENSG00000214694_Reversed:	-2.382	-1.539	-1.765	-1.895
DNasePeakNoPromoter54505_Reversed:	-0.015	-0.026	-0.137	-0.059
DNasePeakNoPromoter12696	-0.159	0.462	0.269	0.191
DNasePeakNoPromoter65130	-1.774	-1.511	-1.576	-1.62
ENSG00000110497_Reversed:	-0.719	-0.279	-0.491	-0.496
DNasePeakNoPromoter53365_Reversed:	0.616	0.62	0.956	0.731
DNasePeakNoPromoter2922_Reversed:	-0.739	-0.873	-1.001	-0.871
DNasePeakNoPromoter35046	-0.769	-0.792	-0.767	-0.776
DNasePeakNoPromoter59632_Reversed:	-0.177	-0.318	-0.361	-0.286
DNasePeakNoPromoter56664_Reversed:	-0.138	0.025	-0.182	-0.098
DNasePeakNoPromoter32430	0.504	0.178	0.364	0.349
DNasePeakNoPromoter43527_Reversed:	-0.016	0.121	0.06	0.055
DNasePeakNoPromoter34648	1.003	1.263	0.732	0.999
ENSG00000164796	0.788	0.704	0.393	0.629
DNasePeakNoPromoter30507_Reversed:	-0.989	-0.854	-0.458	-0.767
DNasePeakNoPromoter184_Reversed:	-0.206	0.151	-0.232	-0.096
DNasePeakNoPromoter30624	-0.234	-0.037	0.411	0.047
DNasePeakNoPromoter9163_Reversed:	-0.053	-0.101	0.314	0.053
DNasePeakNoPromoter5698	-2.157	-1.114	-1.506	-1.592
DNasePeakNoPromoter43392	0.261	0.103	0.385	0.25
DNasePeakNoPromoter10911	-0.576	-0.214	-0.314	-0.368
DNasePeakNoPromoter616	0.163	-0.469	-0.169	-0.158
DNasePeakNoPromoter45318_Reversed:	-1.055	-0.769	-0.685	-0.836
DNasePeakNoPromoter6740	-0.191	-0.041	-0.29	-0.174
ENSG00000149480	-0.48	-0.031	-0.585	-0.365
DNasePeakNoPromoter136_Reversed:	-0.635	-0.595	-0.896	-0.709
DNasePeakNoPromoter30096_Reversed:	-0.636	-0.362	-0.46	-0.486
DNasePeakNoPromoter6908_Reversed:	-0.81	-0.894	-0.662	-0.789
DNasePeakNoPromoter20136_Reversed:	-0.648	NA	-0.761	-0.705
DNasePeakNoPromoter65548_Reversed:	1.612	1.639	1.283	1.511
DNasePeakNoPromoter33401_Reversed:	0.089	0.141	0.127	0.119
DNasePeakNoPromoter31184	-0.498	-0.844	-0.678	-0.674
DNasePeakNoPromoter56665_Reversed:	0.146	0.163	0.225	0.178
DNasePeakNoPromoter38625_Reversed:	-0.666	-0.642	-0.647	-0.652
DNasePeakNoPromoter59036	0.332	-0.129	-0.215	-0.004
DNasePeakNoPromoter61130_Reversed:	-0.775	-0.741	-0.72	-0.745
DNasePeakNoPromoter22657	0.593	0.558	0.651	0.601
DNasePeakNoPromoter36577_Reversed:	0.252	0.031	0.356	0.213
DNasePeakNoPromoter37333	0.462	0.311	0.43	0.401
DNasePeakNoPromoter47075	2.682	2.769	2.54	2.664
DNasePeakNoPromoter6313	-0.945	-0.919	-0.85	-0.905
DNasePeakNoPromoter53972	-1.094	-1.055	-1.268	-1.139
DNasePeakNoPromoter27384_Reversed:	1.375	1.431	1.139	1.315
DNasePeakNoPromoter16760	-1.07	-1.064	-0.717	-0.95
DNasePeakNoPromoter65870_Reversed:	-0.667	-0.662	-0.555	-0.628
DNasePeakNoPromoter49764_Reversed:	-0.73	-0.825	-0.786	-0.78
DNasePeakNoPromoter14981_Reversed:	-0.01	-0.072	0.189	0.035
ENSG00000110422_Reversed:	-0.543	-0.424	-1.117	-0.695
DNasePeakNoPromoter5406	-0.913	-0.905	-0.695	-0.838
DNasePeakNoPromoter37444_Reversed:	-0.016	0.018	-0.037	-0.011
DNasePeakNoPromoter14691_Reversed:	-1.212	-0.434	-0.285	-0.644
DNasePeakNoPromoter12426_Reversed:	0.344	0.342	0.409	0.365
DNasePeakNoPromoter21934	-0.932	-1.046	-1.38	-1.119
DNasePeakNoPromoter40050	-0.493	-0.474	-0.554	-0.507
DNasePeakNoPromoter50521_Reversed:	-1.071	-0.934	-0.927	-0.977
ENSG00000278889	-1.224	-1.165	-0.889	-1.092
DNasePeakNoPromoter29629_Reversed:	-0.315	-0.428	-0.34	-0.361
DNasePeakNoPromoter28589	0.247	0.466	0.01	0.241
DNasePeakNoPromoter58778	0.159	0.133	0.184	0.159
DNasePeakNoPromoter21572_Reversed:	-1.824	-2.193	-2.243	-2.087
ENSG00000211946_Reversed:	-0.911	-0.785	-0.576	-0.757
DNasePeakNoPromoter55941_Reversed:	-0.071	-0.209	-0.424	-0.235
DNasePeakNoPromoter65473_Reversed:	1.087	1.433	1.262	1.261
DNasePeakNoPromoter41173	-0.873	-1.103	-1.027	-1.001
DNasePeakNoPromoter53558_Reversed:	-0.236	-0.284	-0.185	-0.235
ENSG00000111181	-0.975	-1.018	-0.546	-0.846
DNasePeakNoPromoter5769_Reversed:	-1.267	-0.927	-0.919	-1.038
DNasePeakNoPromoter58895	0.011	-0.515	-0.313	-0.272
DNasePeakNoPromoter13410	0.062	0.172	0.025	0.086
DNasePeakNoPromoter16323_Reversed:	-1.102	-1.231	-1.663	-1.332
DNasePeakNoPromoter48422_Reversed:	-1.267	-1.353	-1.372	-1.331
DNasePeakNoPromoter45868	-0.464	-0.631	-0.283	-0.459
DNasePeakNoPromoter12017_Reversed:	0.334	0.287	-0.016	0.201
DNasePeakNoPromoter28624	-0.292	-0.178	-0.698	-0.389
ENSG00000103248_Reversed:	1.491	1.598	1.272	1.454
ENSG00000165879	0.514	0.198	0.157	0.29
DNasePeakNoPromoter41557	-0.568	0.001	-0.319	-0.295
DNasePeakNoPromoter28200	0.433	0.3	0.446	0.393
ENSG00000141101_Reversed:	0.824	0.61	0.603	0.679
DNasePeakNoPromoter7298_Reversed:	-0.699	-0.995	-1.073	-0.922
DNasePeakNoPromoter34029_Reversed:	-0.339	-0.58	0.082	-0.279
DNasePeakNoPromoter21149_Reversed:	-0.832	-0.62	0.049	-0.468
DNasePeakNoPromoter21377	-1.208	-1.443	-0.923	-1.191
DNasePeakNoPromoter16744	0.275	0.209	0.431	0.305
DNasePeakNoPromoter52335	-0.433	-0.784	-0.467	-0.561
ENSG00000205549	-0.713	0.116	-1.103	-0.567
DNasePeakNoPromoter46246_Reversed:	-0.135	0.001	-0.469	-0.201
DNasePeakNoPromoter51791	0.665	0.771	0.585	0.673
ENSG00000143401	-1.562	-1.476	-1.74	-1.593
DNasePeakNoPromoter50306_Reversed:	1.486	1.715	1.667	1.622
ENSG00000050730	-1.114	-1.09	-0.954	-1.053
DNasePeakNoPromoter15340	-0.252	0.102	-0.394	-0.181
DNasePeakNoPromoter61227_Reversed:	-0.751	-0.732	-0.819	-0.767
DNasePeakNoPromoter39435_Reversed:	0.948	1.243	0.777	0.989
DNasePeakNoPromoter61460	0.189	0.357	0.165	0.237
ENSG00000114487	-1.024	-0.726	-0.721	-0.824
DNasePeakNoPromoter7581_Reversed:	0.524	0.587	0.437	0.516
DNasePeakNoPromoter51393_Reversed:	0.482	0.377	0.724	0.528
DNasePeakNoPromoter44970	-0.413	-0.811	-0.908	-0.711
DNasePeakNoPromoter47007	0.145	0.056	0.215	0.139
DNasePeakNoPromoter57025_Reversed:	0.544	0.7	0.96	0.734
DNasePeakNoPromoter56155	1.889	1.853	2.184	1.975
DNasePeakNoPromoter41194	-0.459	-0.672	-0.405	-0.512
DNasePeakNoPromoter32816	-1.416	-1.913	-1.092	-1.473
DNasePeakNoPromoter13453_Reversed:	-1.355	-1.236	-1.256	-1.282
DNasePeakNoPromoter623_Reversed:	0.897	0.989	0.819	0.902
ENSG00000165678_Reversed:	1.06	0.863	0.645	0.856
DNasePeakNoPromoter41918_Reversed:	-0.635	-0.85	-0.648	-0.711
DNasePeakNoPromoter5539_Reversed:	-0.672	-0.72	-0.766	-0.719
DNasePeakNoPromoter39223_Reversed:	-0.446	-0.507	-0.674	-0.542
DNasePeakNoPromoter41375_Reversed:	-0.56	-0.556	-0.664	-0.594
DNasePeakNoPromoter51973	-0.832	-0.869	-0.556	-0.753
ENSG00000130347	0.797	0.818	0.916	0.844
DNasePeakNoPromoter7927_Reversed:	0.046	0.204	-0.052	0.066
DNasePeakNoPromoter64727	-1.048	-0.987	-0.989	-1.008
DNasePeakNoPromoter14789_Reversed:	0.541	-0.162	-0.033	0.115
ENSG00000167965_Reversed:	-1.104	-0.814	-0.407	-0.775
DNasePeakNoPromoter62357	3.309	3.271	3.34	3.307
DNasePeakNoPromoter61529_Reversed:	-0.25	-0.703	-0.539	-0.497
DNasePeakNoPromoter20043	0.17	0.274	0.299	0.248
DNasePeakNoPromoter6426	-1.402	-1.422	-1.486	-1.437
DNasePeakNoPromoter21932	-1.094	-1.493	-1.254	-1.28
DNasePeakNoPromoter843_Reversed:	-1.16	-0.597	-0.575	-0.777
DNasePeakNoPromoter12318	-0.109	0.094	-0.239	-0.084
DNasePeakNoPromoter33154	0.787	0.696	0.569	0.684
DNasePeakNoPromoter33082	-0.074	-0.167	-0.425	-0.222
DNasePeakNoPromoter5253	-0.525	-0.089	-0.317	-0.31
DNasePeakNoPromoter25237_Reversed:	-1.374	-1.601	-1.596	-1.524
DNasePeakNoPromoter19	0.895	0.96	1.07	0.975
DNasePeakNoPromoter20937	-0.43	-0.387	-0.727	-0.515
DNasePeakNoPromoter29615	0.572	0.434	0.836	0.614
DNasePeakNoPromoter20852	0.353	0.292	0.678	0.441
DNasePeakNoPromoter16335	-0.132	-0.038	-0.226	-0.132
DNasePeakNoPromoter60170_Reversed:	-0.622	-0.643	-0.57	-0.612
DNasePeakNoPromoter65102_Reversed:	1.595	1.563	1.71	1.623
DNasePeakNoPromoter49710	0.631	0.144	0.269	0.348
DNasePeakNoPromoter13493	-0.346	-0.888	-0.038	-0.424
DNasePeakNoPromoter18822	-0.583	-0.52	-0.431	-0.512
ENSG00000168209	0.917	0.995	1.204	1.039
ENSG00000116752	1.228	1.233	1.511	1.324
DNasePeakNoPromoter9149	-0.685	-0.802	-0.611	-0.699
DNasePeakNoPromoter24670_Reversed:	-0.974	-0.47	-0.651	-0.698
DNasePeakNoPromoter60391	-0.976	-0.919	-0.614	-0.836
DNasePeakNoPromoter41995_Reversed:	0.391	0.179	-0.121	0.15
DNasePeakNoPromoter61293	-0.29	-0.917	-0.508	-0.572
DNasePeakNoPromoter35488	0.745	1.193	0.975	0.971
DNasePeakNoPromoter50765_Reversed:	0.01	-0.416	-0.205	-0.204
DNasePeakNoPromoter34292	-0.744	-0.461	-0.494	-0.566
DNasePeakNoPromoter16811_Reversed:	-0.915	-1.132	-0.702	-0.916
DNasePeakNoPromoter43489	-0.202	-0.286	-0.32	-0.269
DNasePeakNoPromoter32016_Reversed:	0.362	0.366	0.48	0.403
DNasePeakNoPromoter5937	-0.778	-0.992	-1.029	-0.933
DNasePeakNoPromoter48479_Reversed:	-0.512	-0.381	-0.371	-0.421
DNasePeakNoPromoter3104	-0.238	0.122	0.011	-0.035
DNasePeakNoPromoter60072_Reversed:	-0.492	-1.074	-0.828	-0.798
ENSG00000099326_Reversed:	0.031	0.735	0.582	0.449
DNasePeakNoPromoter58432	0.296	-0.074	NA	0.111
DNasePeakNoPromoter37296_Reversed:	-0.775	-0.649	-0.795	-0.739
DNasePeakNoPromoter54892_Reversed:	-0.631	-0.545	-0.604	-0.593
DNasePeakNoPromoter53570	3.347	3.089	2.977	3.138
DNasePeakNoPromoter4701	0.416	0.548	0.509	0.491
DNasePeakNoPromoter62006	-1.182	-1.273	-1.227	-1.228
DNasePeakNoPromoter45429_Reversed:	-0.398	-0.445	0.096	-0.249
DNasePeakNoPromoter35025_Reversed:	-1.044	-0.727	-0.68	-0.817
DNasePeakNoPromoter2367	-1.24	-0.719	-0.998	-0.986
ENSG00000011304_Reversed:	1.576	1.059	1.14	1.258
DNasePeakNoPromoter55260	-0.776	-0.423	-0.416	-0.538
DNasePeakNoPromoter11742_Reversed:	-1.105	-1.087	-0.783	-0.991
DNasePeakNoPromoter51439_Reversed:	0.158	0.137	0.262	0.185
DNasePeakNoPromoter43743_Reversed:	0.01	0.179	-0.105	0.028
DNasePeakNoPromoter35739	-0.398	-0.563	-0.509	-0.49
DNasePeakNoPromoter4542	-0.556	-0.385	-0.382	-0.441
DNasePeakNoPromoter7836_Reversed:	0.251	0.326	0.232	0.27
DNasePeakNoPromoter61732_Reversed:	-1.122	-0.86	-0.776	-0.919
DNasePeakNoPromoter2144_Reversed:	0.326	0.445	0.516	0.429
DNasePeakNoPromoter30343_Reversed:	-0.48	-0.479	-0.142	-0.367
DNasePeakNoPromoter45134_Reversed:	1.435	1.514	1.232	1.393
ENSG00000134802_Reversed:	-1.419	-1.784	-1.043	-1.415
DNasePeakNoPromoter44460	-0.384	-0.397	-0.371	-0.384
ENSG00000122779	-0.756	-0.727	-0.524	-0.669
DNasePeakNoPromoter57541_Reversed:	-0.573	-0.552	-0.424	-0.516
DNasePeakNoPromoter24141	-0.834	-1.008	-0.756	-0.866
DNasePeakNoPromoter102_Reversed:	-1.21	-1.338	-1.107	-1.218
DNasePeakNoPromoter7943_Reversed:	1.484	1.832	1.667	1.661
DNasePeakNoPromoter39685_Reversed:	0.263	0.619	0.272	0.385
DNasePeakNoPromoter17192	-0.627	-0.771	-0.782	-0.727
DNasePeakNoPromoter64624	-0.503	-1.214	-0.841	-0.853
ENSG00000101290_Reversed:	1.216	1.347	1.213	1.259
DNasePeakNoPromoter56449_Reversed:	-0.294	-0.123	-0.24	-0.219
DNasePeakNoPromoter54912	-0.36	-1.077	-0.522	-0.653
DNasePeakNoPromoter35791	-0.521	-0.852	-0.877	-0.75
DNasePeakNoPromoter12746	0.997	0.886	0.838	0.907
ENSG00000170310_Reversed:	-0.404	-0.321	-0.38	-0.369
DNasePeakNoPromoter62426	0.425	0.534	0.656	0.538
DNasePeakNoPromoter34152_Reversed:	0.516	0.544	0.298	0.453
DNasePeakNoPromoter56328	-1.2	-1.105	-1.025	-1.11
DNasePeakNoPromoter47984_Reversed:	-0.904	-0.95	-0.574	-0.809
DNasePeakNoPromoter42110	-0.83	-0.77	-0.687	-0.762
DNasePeakNoPromoter4770_Reversed:	0.079	0.202	0.22	0.167
DNasePeakNoPromoter50414	-0.81	-0.896	-0.845	-0.85
DNasePeakNoPromoter18222_Reversed:	-0.021	0.272	-0.056	0.065
DNasePeakNoPromoter21572	-1.624	-1.671	-1.45	-1.582
DNasePeakNoPromoter65632_Reversed:	0.931	1.214	0.571	0.905
ENSG00000108774_Reversed:	0.922	0.701	0.42	0.681
DNasePeakNoPromoter61218	-0.907	-1.248	-0.807	-0.987
DNasePeakNoPromoter15787	-0.311	-0.473	-0.308	-0.364
DNasePeakNoPromoter58793_Reversed:	-1.006	-1.049	-0.935	-0.997
DNasePeakNoPromoter28869_Reversed:	-0.521	-0.178	-0.435	-0.378
DNasePeakNoPromoter28620	-0.581	-0.295	-0.715	-0.53
DNasePeakNoPromoter34346	0.137	0.659	-0.045	0.25
ENSG00000160716_Reversed:	1.838	1.756	1.51	1.701
ENSG00000125787_Reversed:	0.465	0.271	0.079	0.272
DNasePeakNoPromoter32001_Reversed:	0.079	0.269	-0.088	0.087
DNasePeakNoPromoter45375	-0.748	-0.743	-0.412	-0.634
DNasePeakNoPromoter20412_Reversed:	-0.406	-0.762	-0.581	-0.583
DNasePeakNoPromoter49791_Reversed:	0.387	0.549	0.761	0.566
DNasePeakNoPromoter64096_Reversed:	-0.064	-0.088	-0.175	-0.109
DNasePeakNoPromoter44747_Reversed:	-1.231	-0.905	-0.864	-1
DNasePeakNoPromoter22437	-0.999	-0.83	-0.891	-0.907
ENSG00000188452	-0.685	-1.067	-1.054	-0.935
DNasePeakNoPromoter16398	-0.997	-0.991	-0.826	-0.938
DNasePeakNoPromoter29714	-0.468	-0.186	-0.674	-0.443
DNasePeakNoPromoter6641_Reversed:	0.313	-0.176	-0.007	0.043
DNasePeakNoPromoter34580	-1.301	-1.303	-0.908	-1.171
ENSG00000100938_Reversed:	1.095	1.047	1.272	1.138
DNasePeakNoPromoter47884	-0.004	-0.257	-0.113	-0.125
ENSG00000122026_Reversed:	0.902	0.843	0.795	0.847
DNasePeakNoPromoter19034_Reversed:	-0.217	-0.434	-0.101	-0.251
DNasePeakNoPromoter50372	-0.678	-0.621	-0.729	-0.676
DNasePeakNoPromoter27113	-0.717	-0.692	-0.919	-0.776
DNasePeakNoPromoter11804_Reversed:	-0.798	-0.542	-0.605	-0.649
DNasePeakNoPromoter18839	-0.794	-1.15	-0.698	-0.881
DNasePeakNoPromoter31076_Reversed:	-0.839	-0.27	-0.285	-0.465
DNasePeakNoPromoter38613	0.29	0.235	-0.054	0.157
DNasePeakNoPromoter50161_Reversed:	-1.303	-1.386	-1.111	-1.267
DNasePeakNoPromoter1256_Reversed:	0.044	-0.909	-0.817	-0.561
DNasePeakNoPromoter58597	0.529	0.337	0.318	0.395
DNasePeakNoPromoter49069	-0.397	-0.284	-0.891	-0.524
DNasePeakNoPromoter24508_Reversed:	1.36	1.209	1.215	1.261
DNasePeakNoPromoter56990_Reversed:	0.997	1.376	1.567	1.314
DNasePeakNoPromoter30069_Reversed:	-0.202	-0.462	-0.49	-0.385
DNasePeakNoPromoter51288_Reversed:	-0.378	-0.104	0.049	-0.144
DNasePeakNoPromoter34353	-0.241	-0.288	-0.026	-0.185
DNasePeakNoPromoter25855	0.023	-0.315	-0.159	-0.15
DNasePeakNoPromoter33765	0.216	-0.329	-0.413	-0.175
ENSG00000139194_Reversed:	-1.622	-1.573	-1.43	-1.542
DNasePeakNoPromoter65060	-1.086	-0.642	-1.52	-1.083
DNasePeakNoPromoter8571_Reversed:	0.691	0.537	0.602	0.61
DNasePeakNoPromoter50746_Reversed:	-0.315	-0.052	-0.107	-0.158
DNasePeakNoPromoter45068	0.304	0.445	0.14	0.296
ENSG00000130881_Reversed:	-0.829	-0.819	-0.595	-0.747
DNasePeakNoPromoter6673	0.392	-0.069	0.176	0.166
DNasePeakNoPromoter45575	-0.847	-1.358	-0.738	-0.981
DNasePeakNoPromoter19865_Reversed:	-0.652	-1.184	-0.308	-0.715
DNasePeakNoPromoter49943	-1.347	-0.951	-0.957	-1.085
ENSG00000188833	-0.766	-0.889	-0.265	-0.64
DNasePeakNoPromoter41167	0.156	0.316	0.118	0.197
DNasePeakNoPromoter42442	-0.952	-0.985	-1.068	-1.002
DNasePeakNoPromoter34669	-1.051	-1.195	-0.793	-1.013
DNasePeakNoPromoter64921	-0.536	-0.126	-0.101	-0.254
DNasePeakNoPromoter37564_Reversed:	-0.235	0.108	-0.486	-0.204
DNasePeakNoPromoter47022_Reversed:	-0.203	-0.26	-0.166	-0.209
DNasePeakNoPromoter58251_Reversed:	-1.171	-1.157	-0.867	-1.065
DNasePeakNoPromoter35307	-0.437	-0.346	-0.546	-0.443
DNasePeakNoPromoter44812	-0.771	-0.689	-1.04	-0.833
DNasePeakNoPromoter7398	0.892	0.89	0.783	0.855
ENSG00000145740	1.775	1.838	1.591	1.735
DNasePeakNoPromoter9672	-1.601	-2.218	-1.633	-1.818
DNasePeakNoPromoter34421_Reversed:	0.537	0.629	0.185	0.45
DNasePeakNoPromoter21449_Reversed:	-1.726	-0.97	-0.882	-1.193
DNasePeakNoPromoter19727	0.573	0.469	0.473	0.505
ENSG00000138587_Reversed:	0.176	0.331	0.113	0.207
DNasePeakNoPromoter16485_Reversed:	0.053	0.148	0.008	0.07
DNasePeakNoPromoter65267_Reversed:	-0.601	-0.703	-0.219	-0.508
DNasePeakNoPromoter58148_Reversed:	-1.044	-1.242	-0.891	-1.059
ENSG00000107018	-1.129	-1.132	-0.736	-0.999
ENSG00000167194_Reversed:	-0.628	-1.113	-0.522	-0.754
DNasePeakNoPromoter15132	-0.237	-0.094	0.147	-0.061
DNasePeakNoPromoter32420_Reversed:	-0.151	-0.519	-0.269	-0.313
DNasePeakNoPromoter5653_Reversed:	0.199	0.238	0.053	0.163
DNasePeakNoPromoter35608_Reversed:	-0.02	-0.046	0.282	0.072
DNasePeakNoPromoter48065	1.258	0.849	1.104	1.07
DNasePeakNoPromoter26826_Reversed:	-0.119	-0.179	0.168	-0.044
DNasePeakNoPromoter30520	-0.339	-0.24	-0.048	-0.209
DNasePeakNoPromoter45723	0.214	0.26	0.283	0.253
DNasePeakNoPromoter59502	-0.766	-0.676	-0.647	-0.696
DNasePeakNoPromoter25545_Reversed:	0.789	0.849	0.919	0.852
DNasePeakNoPromoter22674_Reversed:	-0.006	-0.092	-0.059	-0.052
ENSG00000166394_Reversed:	0.478	0.463	0.677	0.539
DNasePeakNoPromoter56032	0.275	0.169	0.148	0.197
DNasePeakNoPromoter39550	-0.414	-0.473	-0.27	-0.386
DNasePeakNoPromoter15371_Reversed:	-0.401	-0.964	-0.631	-0.665
DNasePeakNoPromoter53338	-0.347	-0.369	-0.193	-0.303
DNasePeakNoPromoter2625_Reversed:	0.329	0.614	0.498	0.48
DNasePeakNoPromoter44719	-0.056	-0.102	-0.262	-0.14
DNasePeakNoPromoter55778	-0.737	-0.743	-0.503	-0.661
DNasePeakNoPromoter9651	-0.209	-0.641	-1.301	-0.717
DNasePeakNoPromoter65100	0.618	0.623	0.664	0.635
DNasePeakNoPromoter6269_Reversed:	-1.225	-0.94	-0.658	-0.941
DNasePeakNoPromoter60772	-0.602	-0.959	-0.811	-0.791
DNasePeakNoPromoter48333_Reversed:	-0.852	-0.583	-0.787	-0.741
DNasePeakNoPromoter30082_Reversed:	-0.669	-0.798	-0.713	-0.727
ENSG00000144028_Reversed:	1.178	1.175	0.804	1.053
DNasePeakNoPromoter43203	0.63	0.585	0.611	0.609
DNasePeakNoPromoter17632_Reversed:	0.034	-0.355	-0.458	-0.26
DNasePeakNoPromoter26650	0.057	0.122	0.157	0.112
DNasePeakNoPromoter5644	-1.09	-0.223	-0.405	-0.573
DNasePeakNoPromoter14407_Reversed:	-1.293	-1.125	-1.198	-1.205
DNasePeakNoPromoter20443	-1.58	-1.113	-1.277	-1.323
DNasePeakNoPromoter5855	-0.852	-0.796	-0.784	-0.811
DNasePeakNoPromoter10236	0.161	-0.238	-0.191	-0.089
DNasePeakNoPromoter3701_Reversed:	-1.024	-0.582	-1.02	-0.875
DNasePeakNoPromoter63001_Reversed:	-0.617	-0.668	-0.142	-0.475
ENSG00000010704	-0.994	-0.532	-0.926	-0.817
DNasePeakNoPromoter4728_Reversed:	-0.279	0.092	-0.163	-0.117
DNasePeakNoPromoter58441_Reversed:	-1.052	-0.735	-0.601	-0.796
DNasePeakNoPromoter34094	-0.933	-0.79	-0.776	-0.833
ENSG00000167550_Reversed:	-0.714	-0.578	-0.735	-0.676
DNasePeakNoPromoter40155	-0.048	-0.067	0.304	0.063
DNasePeakNoPromoter27858_Reversed:	0.888	0.757	0.434	0.693
DNasePeakNoPromoter35202_Reversed:	-0.409	-0.736	-0.626	-0.591
DNasePeakNoPromoter27367_Reversed:	0.073	-0.502	0.006	-0.141
DNasePeakNoPromoter50126	-0.216	0.267	0.009	0.02
DNasePeakNoPromoter33203	-1.505	-1.639	-1.528	-1.557
DNasePeakNoPromoter55691_Reversed:	-0.773	-0.787	-0.653	-0.738
DNasePeakNoPromoter23955	-0.392	-0.264	-0.364	-0.34
DNasePeakNoPromoter56097_Reversed:	-1.412	-1.219	-1.144	-1.259
DNasePeakNoPromoter30195	0.021	0.019	-0.02	0.007
DNasePeakNoPromoter25742_Reversed:	0.495	0.367	0.415	0.426
DNasePeakNoPromoter65878_Reversed:	-0.032	0.291	-0.034	0.075
DNasePeakNoPromoter2568_Reversed:	-0.494	-0.462	-0.283	-0.413
DNasePeakNoPromoter39862	-1.104	-0.937	-0.926	-0.989
DNasePeakNoPromoter8599	-0.546	-0.562	-0.493	-0.534
DNasePeakNoPromoter25070	-1.054	-0.701	-0.916	-0.89
DNasePeakNoPromoter25017_Reversed:	-0.019	-0.327	0.176	-0.056
DNasePeakNoPromoter19282	-1	-0.856	-0.833	-0.896
DNasePeakNoPromoter56058_Reversed:	-0.615	-0.515	-0.425	-0.518
DNasePeakNoPromoter38892	-0.248	0.03	-0.075	-0.098
DNasePeakNoPromoter54982	-1.242	-0.984	-0.741	-0.989
DNasePeakNoPromoter15610_Reversed:	-1.478	-0.927	-0.911	-1.106
DNasePeakNoPromoter51390_Reversed:	-1.238	-0.92	-1.318	-1.158
DNasePeakNoPromoter48849	0.316	0.212	0.176	0.235
DNasePeakNoPromoter8785	-0.319	-0.776	-0.416	-0.504
DNasePeakNoPromoter44671	-1.203	-0.682	-0.652	-0.846
DNasePeakNoPromoter7586_Reversed:	-1.532	-0.416	-1.068	-1.005
DNasePeakNoPromoter26807	-0.592	-0.111	-0.123	-0.275
DNasePeakNoPromoter53333_Reversed:	0.469	0.348	0.327	0.381
DNasePeakNoPromoter47961_Reversed:	0.742	0.756	0.737	0.745
C:SLEA_hg18:chr9:82902419-82902586|59:V_GATA4_Q3:AGATAACAGGGA;91:V_XBP1_01:GTGATGACGTGTCCCAT_Reversed:	-0.229	-0.493	-0.109	-0.277
DNasePeakNoPromoter17597_Reversed:	-1.362	-0.897	-1.283	-1.181
DNasePeakNoPromoter46662	-0.774	-0.823	-0.616	-0.738
DNasePeakNoPromoter8168	-1.054	-1.254	-1.282	-1.197
DNasePeakNoPromoter18921_Reversed:	-0.026	-0.082	-0.206	-0.104
DNasePeakNoPromoter46623_Reversed:	0.118	-0.03	0.212	0.1
ENSG00000123360_Reversed:	0.457	0.51	0.184	0.384
DNasePeakNoPromoter33852	-0.446	-0.67	-0.708	-0.608
DNasePeakNoPromoter26404_Reversed:	-0.454	-0.321	-0.551	-0.442
DNasePeakNoPromoter58360_Reversed:	0.092	0.32	0.183	0.198
ENSG00000169551	0.24	0.349	0.2	0.263
C:SLEA_hg18:chr2:210861483-210861650|113:V_AHRARNT_02:GGGGATCGCGTGCCAGCCC_Reversed:	-1.333	-1.759	-1.391	-1.494
DNasePeakNoPromoter41154	-0.71	-0.715	-0.612	-0.679
DNasePeakNoPromoter59681	-0.374	-0.923	-0.342	-0.546
DNasePeakNoPromoter45740	0.385	0.334	0.365	0.362
ENSG00000130201_Reversed:	-1.235	-1.047	-0.823	-1.035
DNasePeakNoPromoter45011_Reversed:	-0.56	-0.625	-0.452	-0.546
DNasePeakNoPromoter22507	-0.436	-0.678	-0.595	-0.569
DNasePeakNoPromoter2981	0.568	0.59	0.768	0.642
DNasePeakNoPromoter59109	-0.214	0.012	0.058	-0.048
DNasePeakNoPromoter15851_Reversed:	-0.36	-0.866	-0.008	-0.411
ENSG00000183542	-0.943	-1.064	-1.042	-1.016
DNasePeakNoPromoter62494	-1.325	-1.158	-1.091	-1.191
DNasePeakNoPromoter55027	-1.267	-1.091	-0.967	-1.108
DNasePeakNoPromoter60323_Reversed:	-0.484	-0.652	-0.915	-0.684
DNasePeakNoPromoter63717	-0.675	-0.937	-0.639	-0.75
DNasePeakNoPromoter64221	-0.71	-0.742	-0.581	-0.678
ENSG00000095787	0.84	0.653	0.849	0.781
DNasePeakNoPromoter43800_Reversed:	-0.864	-0.447	-0.568	-0.626
DNasePeakNoPromoter54107	-0.667	-1.238	-0.918	-0.941
ENSG00000071553	1.648	1.759	1.6	1.669
DNasePeakNoPromoter47583	-0.481	-0.026	0.029	-0.16
DNasePeakNoPromoter37493_Reversed:	-0.84	-0.454	-0.795	-0.697
DNasePeakNoPromoter14053_Reversed:	-0.125	-0.211	-0.492	-0.276
DNasePeakNoPromoter42814	0.691	0.564	0.612	0.622
DNasePeakNoPromoter27228_Reversed:	-1.602	-1.275	-1.15	-1.342
DNasePeakNoPromoter41538	-0.752	-0.532	-0.53	-0.605
ENSG00000171517	-0.937	-0.632	-0.129	-0.566
DNasePeakNoPromoter21711_Reversed:	-0.551	-0.524	-0.331	-0.469
DNasePeakNoPromoter30183_Reversed:	-1.038	-1.234	-0.709	-0.993
ENSG00000143436	0.279	0.624	0.619	0.508
DNasePeakNoPromoter8691	-0.325	-0.214	-0.216	-0.251
UWpeak59782_Reversed:_0	-1.631	-1.713	-1.828	-1.724
DNasePeakNoPromoter27422	0.419	0.305	0.136	0.287
DNasePeakNoPromoter35661	-1.493	-1.231	-1.279	-1.335
DNasePeakNoPromoter1141	-0.597	-0.447	-0.385	-0.476
DNasePeakNoPromoter51014_Reversed:	-1.441	-1.093	-1.263	-1.265
ENSG00000256206	1.217	0.909	0.898	1.008
DNasePeakNoPromoter61299	-1.954	-2.005	-1.659	-1.873
DNasePeakNoPromoter58253	0.032	-0.138	-0.279	-0.129
DNasePeakNoPromoter46000	-0.713	-0.815	-0.547	-0.692
DNasePeakNoPromoter36786_Reversed:	-0.419	-0.623	-0.873	-0.638
DNasePeakNoPromoter1242_Reversed:	-0.124	0.622	0.113	0.204
ENSG00000123358_Reversed:	0.12	0.175	-0.131	0.055
ENSG00000120451	0.449	1.031	0.256	0.579
DNasePeakNoPromoter54353_Reversed:	0.844	0.549	0.633	0.676
DNasePeakNoPromoter64706_Reversed:	0.634	0.538	0.333	0.502
DNasePeakNoPromoter25020	-1.444	-1.186	-1.11	-1.247
DNasePeakNoPromoter10643_Reversed:	0.077	0.084	-0.103	0.02
UWpeak46323_0	-0.769	-0.928	-0.83	-0.842
ENSG00000166821_Reversed:	-0.632	-0.943	-0.787	-0.787
DNasePeakNoPromoter25678_Reversed:	-0.479	-0.313	-0.404	-0.399
DNasePeakNoPromoter39875	-0.131	-0.101	-0.438	-0.223
ENSG00000090554	-0.267	-0.052	-0.098	-0.139
DNasePeakNoPromoter30201	0.44	0.217	0.388	0.349
DNasePeakNoPromoter53407_Reversed:	-0.809	-0.624	-0.743	-0.726
DNasePeakNoPromoter29246	-0.076	-0.32	-0.209	-0.202
DNasePeakNoPromoter63134	0.01	-0.305	-0.044	-0.113
DNasePeakNoPromoter27440_Reversed:	-0.877	-0.346	-0.698	-0.64
ENSG00000125900_Reversed:	-1.059	-0.932	-1.118	-1.036
ENSG00000143603_Reversed:	-1.104	-1.362	-1.213	-1.226
DNasePeakNoPromoter63023	-0.979	-1.19	-0.981	-1.05
DNasePeakNoPromoter40428_Reversed:	0.196	0.324	0.239	0.253
DNasePeakNoPromoter10792	0.522	0.598	0.621	0.58
DNasePeakNoPromoter5110_Reversed:	0.845	0.537	1.042	0.808
DNasePeakNoPromoter52154_Reversed:	-0.156	-0.143	-0.263	-0.187
DNasePeakNoPromoter24613_Reversed:	-0.678	-1.056	-0.767	-0.834
DNasePeakNoPromoter31080	0.348	0.558	0.468	0.458
DNasePeakNoPromoter18865_Reversed:	-0.74	-0.759	-0.624	-0.708
DNasePeakNoPromoter11080_Reversed:	0.006	0.605	0.154	0.255
ENSG00000186867	0.014	0.058	0.112	0.061
DNasePeakNoPromoter20219	1.433	1.421	1.455	1.436
ENSG00000074276	-0.422	-0.179	-0.608	-0.403
DNasePeakNoPromoter12099	-1.156	-1.004	-1.022	-1.061
DNasePeakNoPromoter34600	-1.009	-1.406	-0.878	-1.098
DNasePeakNoPromoter1699_Reversed:	0.96	0.715	0.764	0.813
DNasePeakNoPromoter30570_Reversed:	-0.76	-0.824	-0.654	-0.746
DNasePeakNoPromoter10046	0.849	0.856	0.705	0.803
DNasePeakNoPromoter62103	-0.239	-0.258	-0.244	-0.247
DNasePeakNoPromoter64388_Reversed:	0.253	-0.107	0.542	0.229
DNasePeakNoPromoter55529	0.001	-0.045	-0.292	-0.112
DNasePeakNoPromoter28885	0.73	0.395	0.261	0.462
DNasePeakNoPromoter37486_Reversed:	0.865	1.111	0.951	0.975
DNasePeakNoPromoter20814	-0.838	-1.172	-0.819	-0.943
DNasePeakNoPromoter52_Reversed:	-0.846	-0.383	-0.356	-0.528
DNasePeakNoPromoter33950_Reversed:	0.314	0.295	0.12	0.243
DNasePeakNoPromoter61892_Reversed:	1.39	1.584	1.394	1.456
ENSG00000150667_Reversed:	0.747	0.764	0.525	0.679
DNasePeakNoPromoter50724	0.744	0.743	0.734	0.74
DNasePeakNoPromoter52673_Reversed:	-0.098	-0.13	-0.167	-0.132
DNasePeakNoPromoter52987	-1.12	-0.675	-0.935	-0.91
DNasePeakNoPromoter31675	0.808	1.395	0.612	0.938
DNasePeakNoPromoter16271	-1.225	-1.165	-1.463	-1.284
ENSG00000211728	0.647	0.507	0.421	0.525
DNasePeakNoPromoter47257	-1.258	-1.142	-1.218	-1.206
ENSG00000178965	-1.766	-1.73	-1.454	-1.65
DNasePeakNoPromoter8032_Reversed:	-0.403	-0.875	-0.507	-0.595
DNasePeakNoPromoter16385_Reversed:	-0.206	-0.072	-0.004	-0.094
ENSG00000163064_Reversed:	-0.888	-0.022	-0.615	-0.508
ENSG00000187398_Reversed:	-0.835	-0.556	-0.346	-0.579
DNasePeakNoPromoter13276	0.812	1.171	1.342	1.109
DNasePeakNoPromoter60992_Reversed:	0.254	-0.059	0.39	0.195
DNasePeakNoPromoter52766	1.144	1.178	1.164	1.162
ENSG00000023839	1.619	1.408	1.367	1.465
DNasePeakNoPromoter15526_Reversed:	-1.033	-1.008	-1.543	-1.195
DNasePeakNoPromoter54899_Reversed:	-0.904	-0.732	-0.698	-0.778
DNasePeakNoPromoter45146_Reversed:	-0.808	-0.293	-0.488	-0.529
DNasePeakNoPromoter65430_Reversed:	-0.309	-0.203	-0.152	-0.221
DNasePeakNoPromoter17036_Reversed:	-0.53	-0.979	-0.91	-0.806
DNasePeakNoPromoter22131_Reversed:	0.025	0.468	0.238	0.244
DNasePeakNoPromoter13781_Reversed:	0.115	0.314	0.015	0.148
DNasePeakNoPromoter54560	0.631	0.371	0.351	0.451
DNasePeakNoPromoter54139_Reversed:	-0.488	-0.329	-0.802	-0.54
DNasePeakNoPromoter10990_Reversed:	-0.161	-0.297	-0.191	-0.216
ENSG00000166233	1.522	1.65	1.588	1.586
ENSG00000104408	1.329	1.508	1.547	1.462
DNasePeakNoPromoter20779_Reversed:	1.01	1.217	1.27	1.165
DNasePeakNoPromoter28133_Reversed:	-0.434	-0.349	-0.359	-0.381
DNasePeakNoPromoter52222_Reversed:	1.087	0.769	1.247	1.034
DNasePeakNoPromoter61251_Reversed:	0.536	0.722	0.767	0.675
DNasePeakNoPromoter18762_Reversed:	-1.128	-1.555	-1.288	-1.324
DNasePeakNoPromoter41780_Reversed:	0.241	0.516	0.294	0.35
DNasePeakNoPromoter54370_Reversed:	1.097	0.648	1.179	0.975
DNasePeakNoPromoter45302	-0.655	-0.207	-0.385	-0.415
DNasePeakNoPromoter53654	-0.272	-0.098	-0.123	-0.164
DNasePeakNoPromoter1694	-1.004	-1.081	-0.95	-1.011
DNasePeakNoPromoter34457	-0.87	-1.198	-0.789	-0.952
DNasePeakNoPromoter59787	-0.942	-0.822	-0.898	-0.887
ENSG00000168843	-0.647	-1.029	-0.735	-0.804
DNasePeakNoPromoter60590	-0.818	-0.562	-0.321	-0.567
DNasePeakNoPromoter38344	0.293	0.719	0.292	0.435
DNasePeakNoPromoter30145	-1.236	-0.465	-0.776	-0.826
DNasePeakNoPromoter31776_Reversed:	-0.302	-0.837	-0.928	-0.689
ENSG00000185155	-0.735	-0.143	-0.252	-0.377
ENSG00000188316_Reversed:	0.333	0.515	0.424	0.424
DNasePeakNoPromoter59541_Reversed:	-0.31	-0.37	-0.113	-0.264
DNasePeakNoPromoter26119	-1.421	-1.29	-1.309	-1.34
DNasePeakNoPromoter8941_Reversed:	-0.862	-0.869	-0.907	-0.879
ENSG00000172071	-0.57	-0.422	-0.585	-0.525
DNasePeakNoPromoter56688	-0.884	-0.673	-0.497	-0.684
DNasePeakNoPromoter2776	2.763	2.518	2.368	2.55
DNasePeakNoPromoter12840	-0.176	0.133	-0.708	-0.25
DNasePeakNoPromoter25962	-1.132	-1.07	-1.041	-1.081
DNasePeakNoPromoter24078	0.72	0.603	0.987	0.77
ENSG00000243660	-0.38	-0.697	-0.86	-0.646
DNasePeakNoPromoter30819_Reversed:	-1.008	-1.412	-0.528	-0.983
DNasePeakNoPromoter55222	-0.5	-0.705	-1.038	-0.748
DNasePeakNoPromoter29179	-0.121	-0.074	-0.537	-0.244
ENSG00000189377_Reversed:	-1.034	-1.026	-0.749	-0.936
DNasePeakNoPromoter14903	0.159	0.347	-0.357	0.05
DNasePeakNoPromoter42288	0.765	0.547	0.618	0.643
DNasePeakNoPromoter22049	-0.289	-0.474	-0.417	-0.394
DNasePeakNoPromoter54832	-1.3	-1.188	-1.381	-1.289
ENSG00000189037	-0.504	-0.39	0.136	-0.253
DNasePeakNoPromoter60641	-0.226	-0.158	-0.022	-0.135
DNasePeakNoPromoter17111	0.574	0.245	0.626	0.482
DNasePeakNoPromoter56979_Reversed:	-0.378	-0.24	-0.512	-0.377
DNasePeakNoPromoter15746_Reversed:	-0.211	-0.162	-0.515	-0.296
ENSG00000163703	1.146	1.558	1.403	1.369
DNasePeakNoPromoter12691	-0.496	0.002	0.005	-0.163
DNasePeakNoPromoter18381	-0.749	-0.697	-0.862	-0.769
DNasePeakNoPromoter18421	-1.302	-1.323	-0.981	-1.202
DNasePeakNoPromoter20189	-0.375	-0.56	-0.376	-0.437
DNasePeakNoPromoter5003	-0.631	-0.308	-0.337	-0.425
DNasePeakNoPromoter45996	-0.144	0.055	0.112	0.008
DNasePeakNoPromoter59031_Reversed:	-0.539	-0.481	-0.72	-0.58
DNasePeakNoPromoter62767_Reversed:	0.209	-0.002	0.288	0.165
DNasePeakNoPromoter49341_Reversed:	0.069	0.552	-0.043	0.193
DNasePeakNoPromoter21610_Reversed:	-1.026	-0.972	-0.747	-0.915
DNasePeakNoPromoter19123_Reversed:	-0.578	-0.618	-0.521	-0.572
DNasePeakNoPromoter27055_Reversed:	-0.073	-0.004	-0.177	-0.085
DNasePeakNoPromoter23997	-0.57	-0.561	-0.576	-0.569
DNasePeakNoPromoter27463	1.106	1.029	1.068	1.068
DNasePeakNoPromoter38306	-0.179	-0.495	-1.34	-0.671
DNasePeakNoPromoter35676	-0.085	-0.072	-0.199	-0.119
DNasePeakNoPromoter51739	0.109	0.576	0.405	0.363
DNasePeakNoPromoter6707_Reversed:	0.868	0.853	0.768	0.83
DNasePeakNoPromoter35509	-0.498	-0.474	-0.634	-0.535
DNasePeakNoPromoter55057_Reversed:	0.385	-0.135	-0.128	0.041
ENSG00000116688	0.714	0.572	0.752	0.679
DNasePeakNoPromoter43792	-0.703	-0.976	-0.648	-0.776
ENSG00000166226_Reversed:	1.528	1.602	1.358	1.496
DNasePeakNoPromoter35392_Reversed:	0.156	0.263	0.1	0.173
DNasePeakNoPromoter47528_Reversed:	-0.579	-0.955	-0.466	-0.667
ENSG00000168234	-0.175	0.125	-0.247	-0.099
DNasePeakNoPromoter56647	0.474	0.416	0.457	0.449
DNasePeakNoPromoter39355	-0.723	-0.579	-0.629	-0.644
DNasePeakNoPromoter4924_Reversed:	-1.382	-1.192	-1.04	-1.204
DNasePeakNoPromoter31845	-0.493	-0.775	-0.618	-0.629
DNasePeakNoPromoter57959_Reversed:	-0.752	-0.82	-0.723	-0.765
DNasePeakNoPromoter50749_Reversed:	-0.299	-0.232	-0.403	-0.311
DNasePeakNoPromoter56004_Reversed:	-0.086	0.035	-0.282	-0.111
DNasePeakNoPromoter2908_Reversed:	1.176	0.999	1.046	1.074
DNasePeakNoPromoter33121_Reversed:	-0.047	0.034	0.137	0.041
DNasePeakNoPromoter8285	0.029	-0.345	-0.385	-0.234
DNasePeakNoPromoter3095	-0.24	-0.021	0.215	-0.015
DNasePeakNoPromoter36826_Reversed:	-0.691	-0.633	-0.501	-0.608
DNasePeakNoPromoter31509_Reversed:	0	-0.087	-0.132	-0.073
DNasePeakNoPromoter2085_Reversed:	-1.163	-0.921	-0.845	-0.976
DNasePeakNoPromoter9305_Reversed:	0.667	0.477	0.363	0.503
DNasePeakNoPromoter936	0.898	1.042	0.905	0.948
DNasePeakNoPromoter41020_Reversed:	-0.471	-0.464	-0.085	-0.34
DNasePeakNoPromoter9706	-0.192	-0.322	-0.236	-0.25
DNasePeakNoPromoter20493_Reversed:	0.699	0.885	0.236	0.606
DNasePeakNoPromoter42672	0.64	0.804	0.399	0.614
DNasePeakNoPromoter27024	1.074	0.977	0.938	0.997
DNasePeakNoPromoter21011_Reversed:	-1.094	-0.884	-0.804	-0.927
DNasePeakNoPromoter21406	-0.562	-0.351	-0.312	-0.409
ENSG00000100170_Reversed:	-0.217	-0.513	-0.593	-0.441
DNasePeakNoPromoter23854	1.122	1.12	1.124	1.122
DNasePeakNoPromoter14982_Reversed:	-1.225	-1.204	-1.075	-1.168
DNasePeakNoPromoter33426_Reversed:	1.337	1.518	1.416	1.424
DNasePeakNoPromoter11199	1.69	1.607	1.621	1.639
DNasePeakNoPromoter46408	-0.267	-0.346	-0.364	-0.326
DNasePeakNoPromoter55512_Reversed:	0.378	-0.069	-0.061	0.083
DNasePeakNoPromoter26132	-0.57	-0.833	-0.68	-0.694
DNasePeakNoPromoter37198	-0.704	-0.491	-0.478	-0.558
DNasePeakNoPromoter55931	0.094	0.097	-0.225	-0.012
DNasePeakNoPromoter5049	-0.552	-0.484	-0.236	-0.424
DNasePeakNoPromoter1432_Reversed:	1.623	1.703	1.817	1.715
DNasePeakNoPromoter19608	0.457	0.383	0.719	0.52
DNasePeakNoPromoter51917	-0.561	-0.505	-0.483	-0.517
DNasePeakNoPromoter56027_Reversed:	0.318	0.441	0.727	0.495
DNasePeakNoPromoter32527	-0.526	-0.28	-0.451	-0.419
ENSG00000263201	-0.618	-0.358	-0.453	-0.476
DNasePeakNoPromoter22080	0.784	0.769	0.635	0.729
DNasePeakNoPromoter20316	-0.459	-0.236	-0.162	-0.286
DNasePeakNoPromoter8467	0.124	-0.081	-0.099	-0.019
DNasePeakNoPromoter29352_Reversed:	-1.561	-2.174	NA	-1.867
DNasePeakNoPromoter16586_Reversed:	-0.688	-0.545	-0.77	-0.667
DNasePeakNoPromoter6310	0.533	0.376	0.381	0.43
DNasePeakNoPromoter28082_Reversed:	0.416	0.61	0.555	0.527
DNasePeakNoPromoter37033	-0.75	-0.709	-1.02	-0.827
ENSG00000196734_Reversed:	-1.482	-2.19	-1.889	-1.853
DNasePeakNoPromoter41185_Reversed:	2.184	2.027	2.21	2.14
DNasePeakNoPromoter3061_Reversed:	-0.636	-0.831	-0.581	-0.683
DNasePeakNoPromoter58226	-1.193	-1.026	-0.513	-0.911
DNasePeakNoPromoter26984	-1.177	-1.204	-1.141	-1.174
DNasePeakNoPromoter24143_Reversed:	-0.551	-0.495	-0.276	-0.441
DNasePeakNoPromoter11387	-0.407	-0.379	-0.508	-0.432
DNasePeakNoPromoter14411	0.241	-0.249	0.104	0.032
DNasePeakNoPromoter7651	0.223	0.305	0.219	0.249
ENSG00000241878_Reversed:	0.781	1.028	0.632	0.814
DNasePeakNoPromoter41695	-0.672	-0.534	-0.523	-0.576
DNasePeakNoPromoter36170_Reversed:	-1.07	-1.236	-0.623	-0.976
DNasePeakNoPromoter22924	0.494	0.711	0.495	0.566
DNasePeakNoPromoter52258	-0.705	-0.656	-0.745	-0.702
DNasePeakNoPromoter453	-0.774	-0.866	-0.832	-0.824
DNasePeakNoPromoter48854	-1.12	-1.064	-0.709	-0.964
DNasePeakNoPromoter1091	0.801	0.973	0.775	0.85
DNasePeakNoPromoter27613	0.431	0.321	0.122	0.291
DNasePeakNoPromoter27664	-0.064	-0.061	-0.468	-0.198
DNasePeakNoPromoter62738_Reversed:	-0.598	-0.816	-0.59	-0.668
DNasePeakNoPromoter1439_Reversed:	-1.311	-1.034	-0.721	-1.022
ENSG00000105373	1.802	1.717	1.892	1.804
DNasePeakNoPromoter17336	-1.174	-1.425	NA	-1.299
DNasePeakNoPromoter28749	-0.512	-0.971	-0.424	-0.636
DNasePeakNoPromoter31359	-0.529	-0.537	-0.495	-0.52
DNasePeakNoPromoter20606	-0.001	0.106	-0.222	-0.039
DNasePeakNoPromoter33836_Reversed:	-0.244	-0.195	-0.089	-0.176
DNasePeakNoPromoter4159	-0.707	-0.703	-0.537	-0.649
DNasePeakNoPromoter42169_Reversed:	1.718	1.736	1.73	1.728
DNasePeakNoPromoter53107_Reversed:	0.053	0.068	-0.136	-0.005
DNasePeakNoPromoter23160_Reversed:	-0.682	-0.835	-0.484	-0.667
DNasePeakNoPromoter19344	2.326	1.672	1.932	1.977
DNasePeakNoPromoter11541	-0.442	-0.123	-0.071	-0.212
DNasePeakNoPromoter58705_Reversed:	-0.714	-0.709	-0.623	-0.682
DNasePeakNoPromoter50578	0.411	0.391	0.316	0.373
DNasePeakNoPromoter3148	-0.939	-1.216	-0.736	-0.964
ENSG00000196260	-1.827	-2.072	-1.762	-1.887
DNasePeakNoPromoter4573	0.244	0.29	0.232	0.255
UWpeak74119_0	-0.809	-1.041	-0.707	-0.852
DNasePeakNoPromoter29603_Reversed:	0.299	-0.252	-0.017	0.01
DNasePeakNoPromoter33557_Reversed:	-1.743	-1.839	-1.643	-1.742
DNasePeakNoPromoter51028_Reversed:	-0.374	-0.562	-0.59	-0.508
DNasePeakNoPromoter15166_Reversed:	-1.412	-1.221	-1.547	-1.393
DNasePeakNoPromoter31402	-0.672	-0.507	-1.007	-0.729
DNasePeakNoPromoter27462_Reversed:	-1.613	-1.248	-0.918	-1.26
DNasePeakNoPromoter42212	0.678	0.76	0.849	0.762
DNasePeakNoPromoter48958_Reversed:	-0.503	-0.299	-0.482	-0.428
DNasePeakNoPromoter31097	-1	-1.279	-1.057	-1.112
DNasePeakNoPromoter52418	0.002	0.305	0.297	0.201
DNasePeakNoPromoter54623	-0.714	-0.445	-1.189	-0.783
DNasePeakNoPromoter56717	-0.547	-0.487	-0.284	-0.44
DNasePeakNoPromoter54443_Reversed:	0.356	0.576	0.279	0.404
DNasePeakNoPromoter419	-0.723	-0.733	-0.915	-0.79
DNasePeakNoPromoter58282_Reversed:	-1.212	-0.93	-0.801	-0.981
DNasePeakNoPromoter32909_Reversed:	1.757	1.745	1.418	1.64
DNasePeakNoPromoter57468_Reversed:	-0.057	-0.421	-0.668	-0.382
ENSG00000070882	-0.993	-0.914	-0.784	-0.897
DNasePeakNoPromoter14006	0.158	0.242	0.065	0.155
DNasePeakNoPromoter62501_Reversed:	0.875	0.618	0.702	0.732
ENSG00000090674_Reversed:	0.443	0.966	0.8	0.736
DNasePeakNoPromoter45071	0.376	0.272	0.452	0.366
DNasePeakNoPromoter34735	-0.187	-0.229	-0.094	-0.17
DNasePeakNoPromoter35576_Reversed:	-0.721	-1.064	-0.762	-0.849
DNasePeakNoPromoter40119_Reversed:	1.658	1.82	1.41	1.629
DNasePeakNoPromoter60304	0.174	-0.057	0.363	0.16
DNasePeakNoPromoter3505	-1.536	-1.36	-1.172	-1.356
DNasePeakNoPromoter57258	0.472	0.187	0.003	0.221
ENSG00000118620	1.093	1.34	0.658	1.03
DNasePeakNoPromoter56041	0.353	0.473	0.288	0.371
ENSG00000130175	1.154	1.106	1.252	1.171
DNasePeakNoPromoter55261_Reversed:	-0.655	-0.567	-0.235	-0.486
DNasePeakNoPromoter28919_Reversed:	0.354	-0.027	0.144	0.157
DNasePeakNoPromoter56946	-1.032	-0.598	-0.348	-0.659
DNasePeakNoPromoter25936	2.991	2.95	3.071	3.004
DNasePeakNoPromoter8859	-0.109	0.135	0.196	0.074
DNasePeakNoPromoter24487_Reversed:	-0.147	-0.171	0.194	-0.041
DNasePeakNoPromoter14352	1.958	1.822	1.72	1.833
DNasePeakNoPromoter50023	0.014	0.079	-0.218	-0.041
DNasePeakNoPromoter9655_Reversed:	-1.192	-0.697	-0.961	-0.95
DNasePeakNoPromoter23300_Reversed:	0.352	-0.162	-0.127	0.021
DNasePeakNoPromoter63010_Reversed:	-0.637	-0.435	-0.059	-0.377
DNasePeakNoPromoter17508	2.351	1.737	2.18	2.089
DNasePeakNoPromoter19432_Reversed:	0.722	1.21	0.907	0.947
DNasePeakNoPromoter11334_Reversed:	-0.562	-0.437	0.033	-0.322
DNasePeakNoPromoter40844_Reversed:	-0.709	-0.874	-0.617	-0.733
DNasePeakNoPromoter6	-0.105	-0.547	-0.506	-0.386
DNasePeakNoPromoter18136_Reversed:	0.271	0.166	-0.01	0.143
DNasePeakNoPromoter61046	-0.279	-0.603	-0.727	-0.536
DNasePeakNoPromoter14036_Reversed:	-1.595	-1.736	-1.642	-1.658
DNasePeakNoPromoter42261	-0.682	-0.936	-0.698	-0.772
DNasePeakNoPromoter44	-0.267	-0.93	-0.814	-0.67
DNasePeakNoPromoter5660	0.658	0.784	0.823	0.755
DNasePeakNoPromoter46688_Reversed:	-0.597	-0.482	-0.343	-0.474
DNasePeakNoPromoter34171	0.178	0.58	0.134	0.297
DNasePeakNoPromoter22463_Reversed:	-0.751	-0.97	-0.926	-0.882
DNasePeakNoPromoter21391	-1.021	-0.561	-1.152	-0.911
DNasePeakNoPromoter65137	0.762	0.672	0.461	0.632
ENSG00000132382	1.848	1.831	1.502	1.727
DNasePeakNoPromoter20098_Reversed:	-0.325	-0.31	-0.382	-0.339
DNasePeakNoPromoter61532_Reversed:	-0.589	-0.939	-0.642	-0.723
DNasePeakNoPromoter50617_Reversed:	0.132	0.569	0.585	0.429
DNasePeakNoPromoter413_Reversed:	-0.879	-0.525	-0.698	-0.701
DNasePeakNoPromoter38288	0.352	0.109	0.565	0.342
DNasePeakNoPromoter4727_Reversed:	1.083	1.16	1.612	1.285
DNasePeakNoPromoter55324	-0.706	-0.509	-0.818	-0.678
DNasePeakNoPromoter22833	-0.954	-1.144	-1.231	-1.11
DNasePeakNoPromoter62836_Reversed:	0.953	0.991	0.902	0.949
DNasePeakNoPromoter23233	-0.228	-0.627	-0.802	-0.552
ENSG00000027869	-0.933	-1.145	-1.057	-1.045
DNasePeakNoPromoter36366	1.35	1.47	1.236	1.352
DNasePeakNoPromoter58061_Reversed:	-1.071	-0.895	-1.142	-1.036
DNasePeakNoPromoter55616_Reversed:	-0.859	-0.282	-0.568	-0.57
DNasePeakNoPromoter22556_Reversed:	-1.281	-1.355	-1.316	-1.317
DNasePeakNoPromoter3221_Reversed:	0.534	0.277	0.256	0.355
DNasePeakNoPromoter43272	-1.267	-0.536	-0.083	-0.629
DNasePeakNoPromoter16606	-0.377	-0.338	-0.378	-0.365
DNasePeakNoPromoter31757	-0.566	-0.78	-0.525	-0.624
DNasePeakNoPromoter14171_Reversed:	0.276	0.501	0.351	0.376
ENSG00000160994_Reversed:	-0.911	-1.19	-0.87	-0.99
DNasePeakNoPromoter26117_Reversed:	0.651	0.74	0.357	0.583
DNasePeakNoPromoter18995_Reversed:	-0.186	-0.494	0.007	-0.224
DNasePeakNoPromoter13362_Reversed:	-0.408	-0.303	-0.653	-0.455
DNasePeakNoPromoter2502	1.705	1.644	1.518	1.622
DNasePeakNoPromoter12873	1.92	1.959	1.803	1.894
DNasePeakNoPromoter32008	-0.084	-0.472	-0.426	-0.327
DNasePeakNoPromoter36737_Reversed:	0.107	0.261	0.375	0.248
DNasePeakNoPromoter23075	-0.411	-0.278	-0.549	-0.413
DNasePeakNoPromoter46853	0.48	0.714	0.712	0.635
DNasePeakNoPromoter4340_Reversed:	-0.876	-0.896	NA	-0.886
DNasePeakNoPromoter57511_Reversed:	-0.704	-0.642	-0.698	-0.681
DNasePeakNoPromoter10615_Reversed:	-0.347	-0.083	-0.226	-0.219
DNasePeakNoPromoter15130_Reversed:	1.107	1.498	1.273	1.293
ENSG00000125571_Reversed:	-1.435	-1.059	-0.428	-0.974
DNasePeakNoPromoter27047_Reversed:	-1.103	-0.825	-0.698	-0.875
DNasePeakNoPromoter39868_Reversed:	-0.616	-0.309	-0.687	-0.537
DNasePeakNoPromoter46286_Reversed:	-0.734	-0.775	-0.355	-0.621
DNasePeakNoPromoter31048	-0.62	-0.327	-0.083	-0.343
DNasePeakNoPromoter34230	-1.108	-1.512	-1.099	-1.24
DNasePeakNoPromoter56543	0.1	-0.222	0.565	0.148
DNasePeakNoPromoter5342_Reversed:	0.172	0.027	0.115	0.105
DNasePeakNoPromoter1857	0.426	0.303	-0.093	0.212
DNasePeakNoPromoter62897_Reversed:	0.796	0.936	1.21	0.981
DNasePeakNoPromoter18320_Reversed:	-0.701	-0.803	-0.409	-0.638
DNasePeakNoPromoter37677_Reversed:	-0.2	-1.165	-0.698	-0.688
DNasePeakNoPromoter25955	-0.716	-1.097	-0.95	-0.921
DNasePeakNoPromoter27596	-0.245	-0.27	-0.587	-0.367
DNasePeakNoPromoter17308_Reversed:	-0.766	-0.849	-0.636	-0.75
DNasePeakNoPromoter53269_Reversed:	-1.347	-1.442	-1.078	-1.289
DNasePeakNoPromoter6704	-1.004	-0.701	-1.072	-0.926
DNasePeakNoPromoter7309_Reversed:	-0.222	0.265	-0.499	-0.152
DNasePeakNoPromoter22878	0.112	0.228	-0.083	0.086
DNasePeakNoPromoter35237_Reversed:	-0.795	-1.137	-0.755	-0.895
DNasePeakNoPromoter33470	-0.856	-1.473	-1.056	-1.129
DNasePeakNoPromoter53830_Reversed:	-0.561	-0.457	-0.474	-0.497
DNasePeakNoPromoter43083_Reversed:	-0.461	-0.333	-0.341	-0.379
DNasePeakNoPromoter25208	0.517	0.562	0.67	0.583
DNasePeakNoPromoter31702	-0.351	-0.44	-0.184	-0.325
DNasePeakNoPromoter18204_Reversed:	-0.085	-0.483	-0.408	-0.325
DNasePeakNoPromoter33150	0.089	0.403	0.056	0.183
DNasePeakNoPromoter46905	-0.765	-0.41	-0.542	-0.572
DNasePeakNoPromoter11656_Reversed:	0.383	0.215	0.329	0.309
DNasePeakNoPromoter10802	-0.921	-0.838	-0.619	-0.792
DNasePeakNoPromoter37363	2.21	2.359	2.127	2.232
DNasePeakNoPromoter65730	-0.611	-0.282	-0.064	-0.319
DNasePeakNoPromoter38679_Reversed:	-0.642	-0.736	-0.888	-0.755
ENSG00000181915_Reversed:	0.188	0.479	0.473	0.38
DNasePeakNoPromoter37461	-1.404	-1.529	-1.532	-1.488
ENSG00000204710	0.624	0.639	0.622	0.628
DNasePeakNoPromoter64575_Reversed:	-0.278	-0.371	-0.535	-0.395
DNasePeakNoPromoter59668	-1.097	-0.278	-1.361	-0.912
DNasePeakNoPromoter41179_Reversed:	0.291	0.445	0.462	0.399
DNasePeakNoPromoter7278_Reversed:	0.649	0.576	0.502	0.576
ENSG00000042304	-0.613	-0.913	-0.547	-0.691
DNasePeakNoPromoter19611_Reversed:	-0.516	-0.371	-0.151	-0.346
DNasePeakNoPromoter37316	0.306	0.441	0.532	0.426
DNasePeakNoPromoter4654	1.132	1.02	1.011	1.054
ENSG00000117054	0.567	0.471	0.393	0.477
DNasePeakNoPromoter65211	-0.08	-0.201	-0.526	-0.269
DNasePeakNoPromoter5858_Reversed:	-0.862	-0.892	-1.006	-0.92
DNasePeakNoPromoter5976_Reversed:	-0.336	-0.539	-0.308	-0.394
DNasePeakNoPromoter50011_Reversed:	-0.195	-0.067	-0.096	-0.119
DNasePeakNoPromoter52909	-1.101	-0.787	-0.868	-0.919
DNasePeakNoPromoter41319_Reversed:	-1.589	-1.263	-0.813	-1.221
DNasePeakNoPromoter46928	-1.391	-1.559	-1.698	-1.549
DNasePeakNoPromoter38841_Reversed:	-0.856	-0.58	-0.566	-0.667
DNasePeakNoPromoter63709	-1.089	-0.925	-0.376	-0.797
DNasePeakNoPromoter37829_Reversed:	-0.478	-0.843	-1.048	-0.79
DNasePeakNoPromoter63537_Reversed:	2.238	1.998	1.998	2.078
DNasePeakNoPromoter56808_Reversed:	-0.47	-0.533	-0.524	-0.509
ENSG00000104064	0.311	0.49	0.528	0.443
DNasePeakNoPromoter61841	1.122	1.131	0.922	1.058
DNasePeakNoPromoter59311_Reversed:	0.407	-0.29	-0.528	-0.137
DNasePeakNoPromoter62226_Reversed:	-1.267	-1.136	-1.31	-1.238
DNasePeakNoPromoter62584	-0.53	-0.62	-0.584	-0.578
DNasePeakNoPromoter53644_Reversed:	-1.589	-1.142	-1.575	-1.435
DNasePeakNoPromoter35810	-0.432	-0.634	-0.207	-0.424
DNasePeakNoPromoter60517	0.371	0.425	NA	0.398
DNasePeakNoPromoter77	-0.868	-0.663	-0.494	-0.675
ENSG00000244575_Reversed:	-0.366	-0.439	-0.656	-0.487
DNasePeakNoPromoter54629	-0.51	-0.467	0.003	-0.325
DNasePeakNoPromoter16605	-0.122	-0.056	-0.329	-0.169
DNasePeakNoPromoter235	-0.818	-0.852	-0.63	-0.767
ENSG00000158966_Reversed:	-1.237	-1.288	-1.217	-1.248
DNasePeakNoPromoter61074	-0.754	-1.168	-0.581	-0.834
DNasePeakNoPromoter63961	-0.945	NA	-0.639	-0.792
DNasePeakNoPromoter9798_Reversed:	-0.982	-1.126	-0.621	-0.91
DNasePeakNoPromoter6654_Reversed:	-0.633	-0.926	-0.746	-0.768
DNasePeakNoPromoter40764	0.069	-0.008	0.374	0.145
DNasePeakNoPromoter25960_Reversed:	0.932	1.59	1.401	1.308
DNasePeakNoPromoter55977	1.508	1.23	1.542	1.427
DNasePeakNoPromoter52019_Reversed:	-2.371	-1.605	-1.127	-1.701
ENSG00000274209_Reversed:	-1.262	-1.176	-1.059	-1.166
DNasePeakNoPromoter60268	0.864	0.37	0.736	0.657
DNasePeakNoPromoter1341_Reversed:	-1.497	-0.872	-0.384	-0.918
DNasePeakNoPromoter14347_Reversed:	0.987	0.82	0.651	0.819
DNasePeakNoPromoter28123	-0.45	0.079	-1.482	-0.618
DNasePeakNoPromoter50490	-1.096	-1.229	-1.284	-1.203
DNasePeakNoPromoter1620	-1.267	-1.099	-0.884	-1.083
DNasePeakNoPromoter23518	0.227	0.595	0.572	0.465
DNasePeakNoPromoter11292_Reversed:	-0.097	-0.305	-0.364	-0.255
DNasePeakNoPromoter59627	-0.688	-1.137	-1.057	-0.961
ENSG00000132185	0.318	0.047	-0.666	-0.1
DNasePeakNoPromoter30736	0.008	-0.202	-0.063	-0.086
DNasePeakNoPromoter6100_Reversed:	-0.309	-0.126	-0.312	-0.249
DNasePeakNoPromoter18687	-0.607	-0.161	-0.56	-0.443
DNasePeakNoPromoter22948	-0.321	-0.266	-0.673	-0.42
ENSG00000163568_Reversed:	-1.194	-1.37	-1.06	-1.208
DNasePeakNoPromoter52113_Reversed:	-1.145	-0.993	-0.993	-1.044
DNasePeakNoPromoter62873_Reversed:	1.954	1.777	2.054	1.928
DNasePeakNoPromoter30112	-0.413	-0.416	-0.754	-0.528
DNasePeakNoPromoter36294_Reversed:	0.562	0.226	0.172	0.32
DNasePeakNoPromoter62582	-0.127	-0.251	-0.437	-0.272
DNasePeakNoPromoter37582	-0.557	-0.57	-0.637	-0.588
DNasePeakNoPromoter10955_Reversed:	1.948	1.962	1.424	1.778
DNasePeakNoPromoter29861	-0.862	-0.645	-0.609	-0.705
DNasePeakNoPromoter3768_Reversed:	-0.358	-0.247	-0.509	-0.371
DNasePeakNoPromoter25510	-0.908	-0.564	-0.655	-0.709
DNasePeakNoPromoter1178	0.987	1.174	0.912	1.024
DNasePeakNoPromoter6614	-0.464	-0.335	-0.447	-0.415
DNasePeakNoPromoter26124_Reversed:	-0.465	-0.179	-0.163	-0.269
ENSG00000181781_Reversed:	-0.69	-0.825	-0.905	-0.807
DNasePeakNoPromoter55686_Reversed:	-0.602	-0.153	-0.549	-0.435
DNasePeakNoPromoter31600_Reversed:	-0.882	-0.82	-0.359	-0.687
ENSG00000102158	-0.117	-0.087	0.15	-0.018
ENSG00000204619	1.03	1.027	1.189	1.082
DNasePeakNoPromoter37126_Reversed:	0.351	0.29	0.477	0.372
DNasePeakNoPromoter55755	-0.981	-1.526	-0.832	-1.113
DNasePeakNoPromoter9996_Reversed:	-0.494	-0.555	0.072	-0.326
DNasePeakNoPromoter49991	-0.094	-0.111	0.486	0.094
DNasePeakNoPromoter1579	-0.318	-0.231	-0.226	-0.258
DNasePeakNoPromoter17698	-0.733	-0.565	-0.668	-0.655
DNasePeakNoPromoter55286	0.154	0.091	0.498	0.247
DNasePeakNoPromoter18454_Reversed:	-0.834	-0.682	-0.821	-0.779
DNasePeakNoPromoter65579_Reversed:	-0.112	0.101	0.137	0.042
DNasePeakNoPromoter14807	0.298	0.09	0.267	0.218
DNasePeakNoPromoter164	-0.181	-0.436	-0.331	-0.316
DNasePeakNoPromoter21526	1.112	0.944	1.488	1.181
DNasePeakNoPromoter7339	-0.663	-0.438	-0.348	-0.483
DNasePeakNoPromoter15361_Reversed:	-1.048	-0.801	-0.791	-0.88
DNasePeakNoPromoter14508_Reversed:	-1.325	-1.392	-1.524	-1.414
DNasePeakNoPromoter27212	-0.82	-1.152	-0.627	-0.866
DNasePeakNoPromoter21252_Reversed:	-0.478	-0.006	-0.527	-0.337
DNasePeakNoPromoter1055	-0.64	-0.572	-0.542	-0.585
DNasePeakNoPromoter20171	-0.42	-0.511	-0.283	-0.405
ENSG00000063322_Reversed:	1.331	1.144	1.226	1.234
ENSG00000273899	0.568	0.781	0.991	0.78
DNasePeakNoPromoter44771	0.06	-0.147	0.078	-0.003
DNasePeakNoPromoter316	-0.118	-0.558	0.079	-0.199
DNasePeakNoPromoter37262_Reversed:	-1.243	-1.439	-1.097	-1.26
ENSG00000134184	1.116	0.691	0.514	0.774
ENSG00000148482	-0.644	-0.746	-0.808	-0.733
DNasePeakNoPromoter4748	1.384	1.37	0.752	1.169
DNasePeakNoPromoter44451	0.406	0.249	0.518	0.391
DNasePeakNoPromoter18343_Reversed:	0.204	-0.064	-0.265	-0.042
DNasePeakNoPromoter15533_Reversed:	-0.933	-0.732	-0.613	-0.759
DNasePeakNoPromoter49134_Reversed:	-0.14	-0.451	-0.469	-0.354
DNasePeakNoPromoter62750	0.248	-0.116	0.172	0.101
DNasePeakNoPromoter58863	-0.387	-0.327	-0.064	-0.259
DNasePeakNoPromoter42947_Reversed:	-0.29	-0.635	-0.74	-0.555
ENSG00000182446_Reversed:	0.769	0.65	0.732	0.717
DNasePeakNoPromoter60856_Reversed:	-0.915	-0.914	-1.021	-0.95
DNasePeakNoPromoter47761_Reversed:	0.476	0.43	0.602	0.503
DNasePeakNoPromoter21526_Reversed:	0.98	0.911	0.802	0.898
ENSG00000205126_Reversed:	-0.694	-0.439	-0.606	-0.579
DNasePeakNoPromoter50306	1.928	2.089	2.085	2.034
DNasePeakNoPromoter56193	0.036	0.313	0.077	0.142
ENSG00000243660_Reversed:	0.166	0.083	-0.438	-0.063
ENSG00000116678_Reversed:	1.032	0.906	0.861	0.933
DNasePeakNoPromoter35009	-1.044	-1.206	-1.019	-1.09
DNasePeakNoPromoter3714_Reversed:	0.885	0.865	0.84	0.863
DNasePeakNoPromoter60304_Reversed:	0.568	0.239	0.324	0.377
DNasePeakNoPromoter46067	-0.571	-0.685	-0.492	-0.583
DNasePeakNoPromoter12375	-1.034	-0.697	-0.848	-0.86
DNasePeakNoPromoter55425	-0.06	-0.071	0.508	0.126
DNasePeakNoPromoter65226_Reversed:	1.553	1.506	1.489	1.516
ENSG00000166747	0.204	0.408	0.322	0.311
DNasePeakNoPromoter38329	-0.768	-1.186	-1.128	-1.027
ENSG00000147475	0.928	1.133	1.084	1.049
DNasePeakNoPromoter40800	1.202	1.262	1.216	1.226
ENSG00000204347	-0.372	0.303	-0.069	-0.046
DNasePeakNoPromoter29113	1.845	1.597	1.558	1.667
DNasePeakNoPromoter47556	0.074	-0.068	0.2	0.069
DNasePeakNoPromoter58407_Reversed:	-0.553	-0.377	-0.113	-0.348
DNasePeakNoPromoter43933_Reversed:	-0.983	-1.018	-0.872	-0.958
DNasePeakNoPromoter28261_Reversed:	-1.53	-1.517	-1.605	-1.551
DNasePeakNoPromoter23105_Reversed:	0.422	0.294	0.454	0.39
DNasePeakNoPromoter59144	1.008	0.993	0.823	0.942
ENSG00000188283	1.142	1.068	1.023	1.078
DNasePeakNoPromoter59044_Reversed:	-0.984	-1.078	-0.698	-0.92
DNasePeakNoPromoter46157_Reversed:	-0.75	-0.956	-0.48	-0.729
DNasePeakNoPromoter2228	0.926	1.245	1.267	1.146
DNasePeakNoPromoter8776	0.068	0.146	0.129	0.114
DNasePeakNoPromoter3692_Reversed:	-1.542	-0.865	-1.222	-1.21
DNasePeakNoPromoter25558_Reversed:	-0.596	-0.706	-0.672	-0.658
DNasePeakNoPromoter46838	0.179	0.06	0.14	0.126
ENSG00000254221	-0.149	0.106	0.252	0.07
DNasePeakNoPromoter49343	-0.646	-0.319	-0.466	-0.477
DNasePeakNoPromoter43595	-0.081	-0.114	-0.459	-0.218
ENSG00000169519_Reversed:	-0.321	-0.388	-0.301	-0.337
DNasePeakNoPromoter59395_Reversed:	-0.857	-0.345	-0.225	-0.476
DNasePeakNoPromoter41239_Reversed:	-0.608	-0.078	0.118	-0.19
DNasePeakNoPromoter2087_Reversed:	-0.251	0	-0.128	-0.126
DNasePeakNoPromoter24487	-0.17	-0.127	0.376	0.027
DNasePeakNoPromoter5449_Reversed:	-0.249	-0.285	-0.304	-0.279
DNasePeakNoPromoter37028_Reversed:	-0.656	-0.511	-0.969	-0.712
ENSG00000268465	-0.869	-0.969	-0.748	-0.862
ENSG00000149503	1.03	0.997	0.899	0.975
DNasePeakNoPromoter13342	0.886	NA	0.723	0.805
ENSG00000168646_Reversed:	-0.291	0.172	-0.278	-0.133
DNasePeakNoPromoter31373_Reversed:	-0.419	-0.587	-0.509	-0.505
DNasePeakNoPromoter47156	1.162	1.056	1.222	1.147
DNasePeakNoPromoter39084	0.021	-0.023	-0.407	-0.136
DNasePeakNoPromoter64082	0.372	0.273	0.493	0.379
DNasePeakNoPromoter40730_Reversed:	-0.454	-0.34	-0.46	-0.418
DNasePeakNoPromoter11072	-0.624	-0.68	-0.751	-0.685
DNasePeakNoPromoter37427_Reversed:	-0.295	-0.486	-0.172	-0.318
DNasePeakNoPromoter5898	-0.624	-0.735	-0.287	-0.549
DNasePeakNoPromoter12553	-0.13	-0.133	-0.209	-0.157
DNasePeakNoPromoter32410	-0.453	-0.673	-0.817	-0.648
DNasePeakNoPromoter62238	-0.142	-0.048	-0.141	-0.111
ENSG00000105732_Reversed:	1.394	1.377	1.241	1.337
DNasePeakNoPromoter53842_Reversed:	-1.204	-1.319	-1.098	-1.207
DNasePeakNoPromoter8596	-2.195	-1.819	-1.837	-1.95
DNasePeakNoPromoter7605	-0.422	-0.538	-0.189	-0.383
DNasePeakNoPromoter45349_Reversed:	-0.276	-0.353	-0.095	-0.241
DNasePeakNoPromoter42003_Reversed:	0.109	0.424	0.27	0.268
DNasePeakNoPromoter33578_Reversed:	0.661	0.507	0.368	0.512
DNasePeakNoPromoter47831	-0.034	0.362	0.212	0.18
DNasePeakNoPromoter41840	-1.594	-1.485	-1.579	-1.553
DNasePeakNoPromoter19454	-0.342	-0.338	-0.246	-0.309
DNasePeakNoPromoter51051_Reversed:	-0.283	0.257	-0.185	-0.07
DNasePeakNoPromoter10474_Reversed:	-0.694	-0.563	-0.637	-0.631
DNasePeakNoPromoter51882	-0.216	-0.151	0.005	-0.121
DNasePeakNoPromoter2000_Reversed:	0.453	0.045	0.013	0.17
DNasePeakNoPromoter33856	-0.414	-1.064	-0.386	-0.621
ENSG00000211678_Reversed:	-1.03	-1.427	-1.246	-1.235
DNasePeakNoPromoter59705	-0.581	-1.068	-0.744	-0.798
DNasePeakNoPromoter3145	0.115	-0.101	0.011	0.008
DNasePeakNoPromoter60211_Reversed:	0.925	1.012	1.106	1.014
DNasePeakNoPromoter55641	-0.341	-0.656	-0.43	-0.476
DNasePeakNoPromoter11367_Reversed:	-1.044	-0.731	-0.785	-0.853
ENSG00000243978	-0.829	-0.721	-0.853	-0.801
DNasePeakNoPromoter39526	0.006	0.083	0.041	0.043
DNasePeakNoPromoter49269	-0.545	-0.929	-0.752	-0.742
DNasePeakNoPromoter24922	0.084	0.323	0.108	0.171
ENSG00000278196_Reversed:	0.456	0.737	0.779	0.657
DNasePeakNoPromoter50188_Reversed:	0.295	0.216	0.332	0.281
ENSG00000013563	0.648	0.703	0.356	0.569
DNasePeakNoPromoter25556	1.091	0.876	0.893	0.953
DNasePeakNoPromoter10908	0.761	0.702	1.165	0.876
DNasePeakNoPromoter47557_Reversed:	1.881	1.957	1.832	1.89
DNasePeakNoPromoter4824	0.349	0.446	0.217	0.337
DNasePeakNoPromoter34214_Reversed:	-0.889	-0.895	-0.455	-0.746
DNasePeakNoPromoter31127	0.546	0.555	0.411	0.504
DNasePeakNoPromoter59558	0.211	0.168	0.202	0.194
DNasePeakNoPromoter49661_Reversed:	0.526	0.419	0.439	0.461
DNasePeakNoPromoter1668_Reversed:	-0.082	-0.069	0.135	-0.005
DNasePeakNoPromoter32276	-0.342	-0.419	-0.141	-0.301
DNasePeakNoPromoter27762	-1.295	-1.627	-1.048	-1.323
DNasePeakNoPromoter29090	-0.762	-0.259	-0.576	-0.532
DNasePeakNoPromoter15713	-1.32	-1.277	-0.756	-1.118
DNasePeakNoPromoter33450_Reversed:	-1.581	-1.473	-1.206	-1.42
DNasePeakNoPromoter12047	-0.024	-0.121	0.26	0.038
DNasePeakNoPromoter34501_Reversed:	-0.974	-0.962	-0.954	-0.964
ENSG00000198088	-0.442	-0.461	0.211	-0.231
DNasePeakNoPromoter64818_Reversed:	-0.671	-0.792	-0.569	-0.678
DNasePeakNoPromoter37222_Reversed:	-0.487	-0.509	-0.523	-0.507
DNasePeakNoPromoter21513_Reversed:	-1.983	-1.694	-0.77	-1.482
DNasePeakNoPromoter63481_Reversed:	-0.913	-0.109	-0.269	-0.43
ENSG00000177465_Reversed:	-0.587	-0.79	-0.418	-0.598
DNasePeakNoPromoter38540_Reversed:	-1.004	-0.823	-0.633	-0.82
DNasePeakNoPromoter43253_Reversed:	-0.803	-0.811	-0.316	-0.643
DNasePeakNoPromoter12743_Reversed:	0.267	0.364	0.326	0.319
DNasePeakNoPromoter35547	-1.517	-1.149	-1.371	-1.345
DNasePeakNoPromoter2062_Reversed:	-0.795	-0.69	-0.804	-0.763
DNasePeakNoPromoter4590	1.096	0.848	0.67	0.871
ENSG00000154930_Reversed:	0.215	-0.065	0.01	0.053
DNasePeakNoPromoter65585_Reversed:	-0.848	-0.855	-1.052	-0.919
DNasePeakNoPromoter163_Reversed:	0.635	0.831	0.836	0.767
DNasePeakNoPromoter35182	0.195	0.257	0.204	0.219
ENSG00000008438	-0.468	-0.427	-0.277	-0.391
DNasePeakNoPromoter15646_Reversed:	-0.222	-0.454	-0.23	-0.302
DNasePeakNoPromoter32014	-0.32	0.004	-0.125	-0.147
DNasePeakNoPromoter56730	-0.66	-0.548	-0.571	-0.593
DNasePeakNoPromoter53274	-1.189	-1.358	-1.514	-1.354
DNasePeakNoPromoter56957	0.507	0.679	0.445	0.544
DNasePeakNoPromoter2014	0.009	0.119	0.106	0.078
DNasePeakNoPromoter33540	0.229	0.715	0.932	0.625
DNasePeakNoPromoter31645_Reversed:	-0.882	-1.08	-0.804	-0.922
DNasePeakNoPromoter25236	-0.613	-0.425	-0.244	-0.427
DNasePeakNoPromoter59165_Reversed:	0.672	0.729	0.814	0.738
DNasePeakNoPromoter43562_Reversed:	-0.353	-0.803	-0.489	-0.548
DNasePeakNoPromoter31187	-0.671	-0.627	-0.481	-0.593
DNasePeakNoPromoter40947_Reversed:	-0.837	-1.158	-1.113	-1.036
DNasePeakNoPromoter2021	1.001	1.1	0.562	0.887
ENSG00000119777_Reversed:	0.42	0.53	0.139	0.363
DNasePeakNoPromoter36872_Reversed:	-0.192	0.275	0.472	0.185
DNasePeakNoPromoter36085_Reversed:	-0.554	-0.101	-0.094	-0.249
DNasePeakNoPromoter21352	-0.179	-0.164	0.09	-0.084
DNasePeakNoPromoter56101	-0.617	-0.809	-0.632	-0.686
DNasePeakNoPromoter61470_Reversed:	-0.648	-0.684	-0.795	-0.709
DNasePeakNoPromoter50204_Reversed:	-0.024	0.243	-0.152	0.022
DNasePeakNoPromoter58992	0.995	1.047	0.758	0.933
ENSG00000173726	0.771	0.776	0.766	0.771
DNasePeakNoPromoter51188_Reversed:	0.43	0.533	0.299	0.421
DNasePeakNoPromoter52030_Reversed:	1.027	1.061	0.878	0.988
DNasePeakNoPromoter45917	-0.368	0.328	-0.139	-0.06
DNasePeakNoPromoter31423_Reversed:	-0.253	-0.565	-0.139	-0.319
DNasePeakNoPromoter34044	-1.267	-1.328	-0.728	-1.108
DNasePeakNoPromoter42259	0.298	-0.869	-0.345	-0.305
DNasePeakNoPromoter17169_Reversed:	-0.249	-0.305	-0.288	-0.281
DNasePeakNoPromoter2871	1.283	1.173	1.14	1.199
DNasePeakNoPromoter25544_Reversed:	-1.549	-1.205	-1.14	-1.298
DNasePeakNoPromoter58758	-0.794	-0.528	-0.698	-0.673
DNasePeakNoPromoter40850_Reversed:	-0.888	-1.069	-0.864	-0.94
DNasePeakNoPromoter42525_Reversed:	-1.009	-0.121	-0.8	-0.643
ENSG00000006611	-0.901	-0.664	-0.989	-0.852
DNasePeakNoPromoter2745_Reversed:	-0.401	-0.552	-0.418	-0.457
DNasePeakNoPromoter2005_Reversed:	-0.692	-0.366	-0.628	-0.562
DNasePeakNoPromoter63029_Reversed:	2.786	2.576	2.376	2.579
DNasePeakNoPromoter13833_Reversed:	-1.062	-1.593	-1.381	-1.345
DNasePeakNoPromoter8781_Reversed:	-1.312	-1.361	-1.216	-1.296
DNasePeakNoPromoter61241	0.104	0.277	0.489	0.29
ENSG00000198612_Reversed:	0.294	0.676	0.715	0.562
DNasePeakNoPromoter59979	-1.23	-1.131	-0.998	-1.12
DNasePeakNoPromoter28334	-0.995	-0.807	-0.419	-0.74
DNasePeakNoPromoter31376_Reversed:	-1.237	-1.137	-0.807	-1.061
DNasePeakNoPromoter19239_Reversed:	-0.86	-1.394	-1.123	-1.126
DNasePeakNoPromoter50980	-0.837	-0.498	-0.666	-0.667
ENSG00000169896_Reversed:	-0.744	-0.813	-1.05	-0.869
DNasePeakNoPromoter58719_Reversed:	-0.851	-0.88	-0.63	-0.787
DNasePeakNoPromoter22034	-0.425	-0.36	-0.474	-0.42
DNasePeakNoPromoter61780_Reversed:	0.283	0.3	0.486	0.356
DNasePeakNoPromoter14719_Reversed:	-0.715	-0.568	-0.927	-0.737
DNasePeakNoPromoter11565	-1.231	-0.941	-0.963	-1.045
DNasePeakNoPromoter36485	0.198	0.144	-0.021	0.107
DNasePeakNoPromoter58564_Reversed:	-0.186	-0.198	-0.189	-0.191
DNasePeakNoPromoter61052	1.426	1.514	1.429	1.456
DNasePeakNoPromoter17882	-0.299	-0.407	-0.089	-0.265
DNasePeakNoPromoter56216_Reversed:	-0.44	-0.81	-0.408	-0.553
DNasePeakNoPromoter15866	-0.192	0.18	-0.352	-0.121
DNasePeakNoPromoter40731_Reversed:	0.208	0.701	0.776	0.562
DNasePeakNoPromoter14160	-0.411	-0.861	-0.198	-0.49
ENSG00000138592_Reversed:	1.444	1.587	1.63	1.554
DNasePeakNoPromoter53929	-0.211	-0.641	-0.415	-0.422
DNasePeakNoPromoter49820_Reversed:	-0.106	0.101	0.074	0.023
DNasePeakNoPromoter39127_Reversed:	0.374	-0.1	0.571	0.282
DNasePeakNoPromoter10171_Reversed:	0.033	-0.046	-0.313	-0.109
DNasePeakNoPromoter11098_Reversed:	-1.217	-0.444	-0.725	-0.795
DNasePeakNoPromoter42363_Reversed:	0.385	1.073	0.782	0.747
DNasePeakNoPromoter32911	-0.836	-1.105	-0.723	-0.888
DNasePeakNoPromoter5950	0.055	-0.137	-0.151	-0.078
DNasePeakNoPromoter36162_Reversed:	-1.174	-0.985	-0.655	-0.938
DNasePeakNoPromoter24374_Reversed:	-0.548	-0.567	-0.706	-0.607
DNasePeakNoPromoter57907	0.359	-0.701	-0.012	-0.118
DNasePeakNoPromoter61486	-0.647	-0.433	-0.65	-0.577
DNasePeakNoPromoter56518	0.56	0.48	0.425	0.488
DNasePeakNoPromoter7848_Reversed:	-1.055	-0.902	-0.618	-0.858
DNasePeakNoPromoter37008	0.562	0.376	0.352	0.43
DNasePeakNoPromoter63660_Reversed:	1.191	0.993	1.106	1.097
DNasePeakNoPromoter5427_Reversed:	-0.499	-0.658	-0.749	-0.635
DNasePeakNoPromoter62679_Reversed:	-1.36	-1.401	-1.331	-1.364
DNasePeakNoPromoter57169	-1.042	-1.079	-0.839	-0.987
DNasePeakNoPromoter24985_Reversed:	0.466	0.533	0.505	0.502
DNasePeakNoPromoter46867_Reversed:	-0.004	0.103	0.116	0.072
DNasePeakNoPromoter24352_Reversed:	0.069	-0.229	0.19	0.01
DNasePeakNoPromoter28260	1.746	1.426	1.035	1.403
ENSG00000145423	0.714	0.241	-0.159	0.265
DNasePeakNoPromoter30622	0.225	0.306	0.52	0.35
DNasePeakNoPromoter30685	-0.725	-0.671	-0.871	-0.756
DNasePeakNoPromoter1910	-0.772	-0.801	-1.318	-0.963
DNasePeakNoPromoter34884	-1.427	-1.114	-0.945	-1.162
DNasePeakNoPromoter30779_Reversed:	-0.466	-0.565	-0.405	-0.479
DNasePeakNoPromoter37022	-0.313	-0.461	-0.304	-0.359
DNasePeakNoPromoter56694	-0.381	-0.423	-0.376	-0.393
DNasePeakNoPromoter62636_Reversed:	-0.882	-0.942	-0.8	-0.875
DNasePeakNoPromoter12604	-0.697	-0.541	-0.106	-0.448
DNasePeakNoPromoter7422_Reversed:	0.072	0.055	0.252	0.126
ENSG00000166069_Reversed:	-1.817	-1.536	-1.532	-1.628
DNasePeakNoPromoter49849	0.31	0.587	0.522	0.473
ENSG00000103274	0.559	0.191	0.661	0.47
DNasePeakNoPromoter50362	-0.322	0.236	-0.191	-0.092
DNasePeakNoPromoter49303	-1.194	-0.93	-0.604	-0.909
DNasePeakNoPromoter58867	0.136	-0.363	-0.206	-0.144
C:SLEA_hg18:chr2:210861483-210861650|66:V_HNF4_Q6:AAGGTCCAG;75:V_HNF4_Q6:AAGGTCCAG;84:V_HNF4_Q6:AAGGTCCAG;93:V_HNF4_Q6:AAGGTCCAG	-1.983	-2.093	-1.731	-1.936
DNasePeakNoPromoter15508_Reversed:	-0.06	-0.234	0.109	-0.062
DNasePeakNoPromoter6080_Reversed:	-1.156	-0.78	-0.884	-0.94
DNasePeakNoPromoter13277	-0.79	-0.745	-0.834	-0.79
DNasePeakNoPromoter50283	-0.534	-0.563	-0.37	-0.489
DNasePeakNoPromoter6382_Reversed:	0.763	0.79	0.498	0.684
DNasePeakNoPromoter5573	-0.262	-0.328	-0.229	-0.273
DNasePeakNoPromoter42055_Reversed:	-0.544	-0.777	-0.4	-0.574
DNasePeakNoPromoter8001_Reversed:	-0.773	-0.601	-0.713	-0.695
DNasePeakNoPromoter47977	-0.913	-0.789	-0.639	-0.78
C:SLEA_hg18:chr9:82902419-82902586|7:V_AHRARNT_02:GGGGATCGCGTGCCAGCCC;29:V_XBP1_01:GTGATGACGTGTCCCAT;49:V_COUPTF_Q6:CCCCCTGACCTTTGCCCCCTGCC;75:V_HNF4_Q6:AAGGTCCAG;87:V_HNF1_C:AGTTAATGATTAACCAA;107:V_Rxra_UP:GGCCGTGACCCCGTGAT;127:V_PPARA_02:CCGGGTCATTGGGGTCAGG;149:V_HNF6_Q6:CAAAATCAATAA_Reversed:	1.382	1.252	1.199	1.278
DNasePeakNoPromoter13857_Reversed:	0.124	0.315	0.164	0.201
ENSG00000125798_Reversed:	-0.499	-0.479	-0.349	-0.442
DNasePeakNoPromoter30592	0.825	0.91	0.533	0.756
DNasePeakNoPromoter62903_Reversed:	-0.563	-0.571	-0.535	-0.556
ENSG00000107807_Reversed:	-0.112	-0.701	-0.444	-0.419
DNasePeakNoPromoter4544	-0.141	-0.801	-0.074	-0.339
DNasePeakNoPromoter43606_Reversed:	-0.013	0.009	0.103	0.033
DNasePeakNoPromoter41795	0.037	-0.292	-0.117	-0.124
DNasePeakNoPromoter40536	0.954	0.76	0.43	0.715
DNasePeakNoPromoter26762_Reversed:	0.084	0.432	0.001	0.172
ENSG00000148541	-0.655	-0.413	-0.44	-0.503
DNasePeakNoPromoter23307	1.537	1.329	1.185	1.35
DNasePeakNoPromoter39299	-0.287	-0.423	-0.401	-0.37
DNasePeakNoPromoter15789	0.782	0.443	0.062	0.429
DNasePeakNoPromoter46001	0.098	0.238	0.417	0.251
DNasePeakNoPromoter64637	-0.234	-0.286	-0.069	-0.196
DNasePeakNoPromoter43976_Reversed:	-0.349	-0.576	-0.612	-0.512
DNasePeakNoPromoter50049	0.638	0.369	0.493	0.5
DNasePeakNoPromoter5730_Reversed:	1.384	1.022	1.053	1.153
DNasePeakNoPromoter36226	0.156	-0.05	0.315	0.14
DNasePeakNoPromoter7354	-0.51	-0.58	-0.716	-0.602
DNasePeakNoPromoter29152_Reversed:	-0.912	-0.67	-1.03	-0.871
DNasePeakNoPromoter16192_Reversed:	-1.467	-1.445	-1.452	-1.455
DNasePeakNoPromoter35956_Reversed:	-0.988	-1.024	-0.904	-0.972
DNasePeakNoPromoter40994	0.398	0.382	0.523	0.434
DNasePeakNoPromoter14480_Reversed:	-1.275	-1.666	-1.504	-1.482
DNasePeakNoPromoter8243_Reversed:	-0.652	-0.784	-0.519	-0.652
DNasePeakNoPromoter55183_Reversed:	0.189	0.599	0.372	0.387
DNasePeakNoPromoter13870_Reversed:	-0.692	-0.972	-0.489	-0.718
DNasePeakNoPromoter7507_Reversed:	-0.134	-0.565	-0.044	-0.247
DNasePeakNoPromoter36177_Reversed:	-0.107	-0.071	0.208	0.01
DNasePeakNoPromoter34852_Reversed:	-0.794	-0.813	-0.666	-0.758
ENSG00000280080_Reversed:	-1.406	-1.142	-1.291	-1.28
DNasePeakNoPromoter40565	-0.324	-0.338	-0.305	-0.322
DNasePeakNoPromoter38745	-1.054	-0.955	-0.979	-0.996
DNasePeakNoPromoter5083_Reversed:	0.177	0.145	-0.821	-0.166
DNasePeakNoPromoter44926	0.659	0.611	0.478	0.583
DNasePeakNoPromoter12247	0.167	0.097	0.172	0.145
DNasePeakNoPromoter60473	0.329	-0.034	0.297	0.198
DNasePeakNoPromoter26142_Reversed:	0.355	0.166	0.04	0.187
DNasePeakNoPromoter53852	-0.237	-0.455	-0.38	-0.357
ENSG00000067715	-0.211	-0.207	-0.333	-0.25
ENSG00000166562	1.224	1.47	1.523	1.406
DNasePeakNoPromoter15772	1.184	1.179	0.838	1.067
DNasePeakNoPromoter36171_Reversed:	0.5	0.715	0.869	0.695
DNasePeakNoPromoter39157_Reversed:	0.474	0.243	0.43	0.382
DNasePeakNoPromoter23829_Reversed:	-0.945	-1.393	-0.997	-1.112
DNasePeakNoPromoter51905	-0.317	-0.603	-0.518	-0.48
DNasePeakNoPromoter12408	-0.899	-1.039	-0.862	-0.934
DNasePeakNoPromoter5546	0.099	-0.039	-0.122	-0.021
ENSG00000214518_Reversed:	-0.167	-0.275	-0.506	-0.316
ENSG00000182117_Reversed:	0.764	0.652	0.358	0.591
DNasePeakNoPromoter51883_Reversed:	-0.878	-1.044	-0.964	-0.962
ENSG00000197429	0.626	0.681	0.783	0.697
ENSG00000058335_Reversed:	-0.287	-0.659	-0.519	-0.488
DNasePeakNoPromoter1245	-0.953	-0.932	-0.489	-0.791
DNasePeakNoPromoter65667	-1.278	-1.345	-1.214	-1.279
DNasePeakNoPromoter25638	1.019	0.81	0.553	0.794
DNasePeakNoPromoter9231_Reversed:	0.503	0.617	0.541	0.554
DNasePeakNoPromoter63611	-0.309	-0.377	-0.61	-0.432
DNasePeakNoPromoter26683	-0.159	-0.168	-0.48	-0.269
ENSG00000124251	-1.323	-0.859	-0.943	-1.042
DNasePeakNoPromoter24566	-0.496	-0.364	0.033	-0.276
DNasePeakNoPromoter41969_Reversed:	0.124	0.259	-0.068	0.105
DNasePeakNoPromoter34779_Reversed:	-1.085	-1.022	-0.856	-0.988
DNasePeakNoPromoter17011_Reversed:	-1.274	-1.567	-1.465	-1.435
DNasePeakNoPromoter22467	-0.329	0.028	-0.015	-0.105
DNasePeakNoPromoter5012_Reversed:	-0.876	-1.016	-1.048	-0.98
DNasePeakNoPromoter18780	0.899	1.1	0.942	0.98
DNasePeakNoPromoter40526	-1.019	-0.875	-0.661	-0.851
DNasePeakNoPromoter61104_Reversed:	-0.231	-0.102	-0.13	-0.155
DNasePeakNoPromoter8112	-0.237	0.324	0.198	0.095
DNasePeakNoPromoter12992	-0.215	-0.053	-0.237	-0.168
DNasePeakNoPromoter49631	0.515	0.765	0.393	0.557
DNasePeakNoPromoter60731_Reversed:	-0.619	-0.922	-0.802	-0.781
DNasePeakNoPromoter26730	3.394	3.104	3.406	3.301
DNasePeakNoPromoter48667	-0.054	0.24	0.259	0.148
DNasePeakNoPromoter23066	-1.362	-1.418	-1.371	-1.384
DNasePeakNoPromoter39321_Reversed:	0.326	0.524	0.248	0.366
DNasePeakNoPromoter36305	-1.12	-0.768	-0.814	-0.901
DNasePeakNoPromoter29813	1.39	1.242	1.169	1.267
DNasePeakNoPromoter52203	-0.202	-0.05	-0.025	-0.092
DNasePeakNoPromoter37960	-0.375	-0.239	-0.61	-0.408
DNasePeakNoPromoter29785_Reversed:	1.11	0.706	0.988	0.935
ENSG00000279395_Reversed:	-1.758	-1.529	-1.26	-1.515
DNasePeakNoPromoter29101	-0.394	-0.212	-0.492	-0.366
DNasePeakNoPromoter30024_Reversed:	-1.243	-1.09	-1.488	-1.273
ENSG00000169488_Reversed:	-1.701	-1.224	-1.166	-1.364
DNasePeakNoPromoter37229_Reversed:	0.013	-0.479	-0.482	-0.316
DNasePeakNoPromoter18380	-0.846	-1.184	-0.788	-0.939
DNasePeakNoPromoter60548_Reversed:	-1.176	-1.006	-1.221	-1.134
DNasePeakNoPromoter43620	0.418	0.366	0.58	0.455
DNasePeakNoPromoter14713	0.983	0.629	0.602	0.738
DNasePeakNoPromoter24148_Reversed:	0.469	0.42	0.46	0.449
DNasePeakNoPromoter18717	-1.119	-0.717	-0.799	-0.878
DNasePeakNoPromoter64029	-1.538	-1.397	-1.544	-1.493
DNasePeakNoPromoter63222_Reversed:	-1.207	-0.735	-1.171	-1.038
DNasePeakNoPromoter7535_Reversed:	-0.126	-0.009	0.097	-0.013
DNasePeakNoPromoter61994_Reversed:	-0.766	-0.497	-0.614	-0.625
DNasePeakNoPromoter28018_Reversed:	-1.67	-1.357	-1.315	-1.447
ENSG00000105672_Reversed:	1.82	1.708	1.585	1.704
DNasePeakNoPromoter8755_Reversed:	-0.253	-0.389	-0.404	-0.348
DNasePeakNoPromoter49173_Reversed:	-0.124	-0.541	-0.627	-0.431
DNasePeakNoPromoter50586_Reversed:	-0.612	-0.431	-0.419	-0.487
DNasePeakNoPromoter10903_Reversed:	0.841	0.813	0.646	0.767
DNasePeakNoPromoter2835_Reversed:	-0.539	-0.669	-0.371	-0.526
DNasePeakNoPromoter34503_Reversed:	-0.606	-0.944	-0.555	-0.701
DNasePeakNoPromoter15480	-0.928	-0.727	-0.502	-0.719
DNasePeakNoPromoter10060	-0.895	-0.89	-0.827	-0.871
DNasePeakNoPromoter33986	-0.237	-0.742	-0.396	-0.458
ENSG00000269313	-1.085	-0.529	-0.982	-0.865
DNasePeakNoPromoter56613	0.19	0.242	-0.07	0.121
DNasePeakNoPromoter24365_Reversed:	-0.423	-0.403	-0.572	-0.466
DNasePeakNoPromoter29758	-1.309	-1.003	-0.883	-1.065
DNasePeakNoPromoter49147_Reversed:	0.176	0.043	0.157	0.125
DNasePeakNoPromoter49290_Reversed:	1.459	1.458	1.62	1.512
ENSG00000127666	0.236	0.27	-0.411	0.032
DNasePeakNoPromoter44392_Reversed:	0.022	0.366	0.168	0.185
DNasePeakNoPromoter52036_Reversed:	-0.033	-0.16	-0.151	-0.114
DNasePeakNoPromoter6511	0.251	0.108	0.468	0.276
DNasePeakNoPromoter32246	-1.294	-1.174	-1.506	-1.324
DNasePeakNoPromoter16550	-0.183	-0.254	-0.389	-0.276
ENSG00000184361	0.061	-0.022	0.376	0.138
DNasePeakNoPromoter58248	-0.648	-0.255	-0.098	-0.334
DNasePeakNoPromoter4612	-0.408	-0.438	-0.248	-0.365
DNasePeakNoPromoter20025	-0.967	-0.809	-0.768	-0.848
DNasePeakNoPromoter1316	-0.798	-0.734	-0.624	-0.719
DNasePeakNoPromoter64596_Reversed:	-0.67	-0.302	-0.341	-0.438
DNasePeakNoPromoter40247	-0.883	-0.75	-0.802	-0.811
DNasePeakNoPromoter10007	0.638	0.602	0.738	0.659
DNasePeakNoPromoter64790_Reversed:	-0.443	-0.119	-0.343	-0.302
DNasePeakNoPromoter1802	-1.633	-1.419	-1.233	-1.428
DNasePeakNoPromoter32884_Reversed:	-0.412	-0.148	-0.453	-0.337
DNasePeakNoPromoter7089_Reversed:	-0.246	-0.386	-0.615	-0.416
ENSG00000124357	1.079	1.037	1.252	1.122
DNasePeakNoPromoter63935_Reversed:	-0.944	-0.733	-0.725	-0.801
DNasePeakNoPromoter50647	-0.837	-0.733	-0.622	-0.73
DNasePeakNoPromoter44183	0.556	0.784	0.215	0.518
DNasePeakNoPromoter47980_Reversed:	-0.815	-0.782	-1.029	-0.875
ENSG00000156097	-0.504	-0.203	-0.154	-0.287
DNasePeakNoPromoter51235_Reversed:	-0.198	0.413	0.091	0.102
DNasePeakNoPromoter8774	0.491	0.149	0.302	0.314
ENSG00000013293	-0.751	-0.63	-0.564	-0.648
DNasePeakNoPromoter50587	-2.291	-1.826	-1.936	-2.018
ENSG00000169679	1.447	1.507	1.262	1.405
DNasePeakNoPromoter13277_Reversed:	-0.323	-0.382	-0.026	-0.244
DNasePeakNoPromoter21222	-0.428	-0.518	-0.437	-0.461
DNasePeakNoPromoter23837_Reversed:	-1.142	-1.12	-1.127	-1.13
DNasePeakNoPromoter24442_Reversed:	1.101	0.84	0.967	0.97
ENSG00000277149	-0.123	-0.261	-0.074	-0.153
DNasePeakNoPromoter28356	0.239	0.004	0.178	0.14
DNasePeakNoPromoter5204_Reversed:	0.227	0.293	0.266	0.262
DNasePeakNoPromoter12498_Reversed:	1.247	1.039	1.127	1.137
ENSG00000176155	-1.5	-1.647	-1.378	-1.508
ENSG00000124532	1.268	1.549	1.367	1.395
DNasePeakNoPromoter13167_Reversed:	0.025	-0.401	-0.38	-0.252
DNasePeakNoPromoter34576	-0.98	-1.027	-0.942	-0.983
DNasePeakNoPromoter38865	-0.889	-0.384	-0.754	-0.676
DNasePeakNoPromoter38175_Reversed:	-0.158	-0.018	0.509	0.111
DNasePeakNoPromoter39566	-0.427	-0.62	-0.393	-0.48
DNasePeakNoPromoter65901	0.629	0.6	0.346	0.525
DNasePeakNoPromoter2777	-0.784	-1.113	-0.658	-0.852
DNasePeakNoPromoter44112_Reversed:	0.669	0.583	0.412	0.555
DNasePeakNoPromoter8726_Reversed:	-0.949	-1.071	-0.719	-0.913
DNasePeakNoPromoter53118_Reversed:	-0.504	-0.46	-0.704	-0.556
DNasePeakNoPromoter11754_Reversed:	-0.719	-0.667	-1.125	-0.837
DNasePeakNoPromoter31201	1.593	1.446	1.812	1.617
DNasePeakNoPromoter10064	1.397	1.888	1.935	1.74
DNasePeakNoPromoter54575	-0.06	-0.078	0.011	-0.042
DNasePeakNoPromoter45508	-0.756	-0.701	-0.618	-0.692
DNasePeakNoPromoter38453_Reversed:	-0.452	-0.349	-0.337	-0.379
DNasePeakNoPromoter43610_Reversed:	0.361	0.168	-0.129	0.133
DNasePeakNoPromoter26431_Reversed:	-0.413	-0.488	-0.002	-0.301
ENSG00000162461_Reversed:	-1.408	-1.317	-1.146	-1.29
ENSG00000080371	1.673	1.712	1.756	1.714
DNasePeakNoPromoter60723_Reversed:	-0.71	-1.017	-1.225	-0.984
DNasePeakNoPromoter8026_Reversed:	-1.02	-1.143	-1.514	-1.226
DNasePeakNoPromoter42849_Reversed:	0.345	0.516	0.238	0.366
DNasePeakNoPromoter37394	-0.626	-0.649	-0.486	-0.587
DNasePeakNoPromoter4300	0.249	0.485	0.435	0.39
DNasePeakNoPromoter62142_Reversed:	-0.491	-0.266	-0.205	-0.321
ENSG00000135148	0.583	0.73	0.672	0.662
DNasePeakNoPromoter27624	1.183	0.908	1.125	1.072
DNasePeakNoPromoter63044	-0.155	0.334	0.361	0.18
DNasePeakNoPromoter28521_Reversed:	0.852	0.92	0.802	0.858
DNasePeakNoPromoter20014_Reversed:	-0.764	-0.381	-0.995	-0.713
DNasePeakNoPromoter57723_Reversed:	-0.88	-0.573	-1.002	-0.819
DNasePeakNoPromoter41683_Reversed:	0	-0.494	-0.42	-0.305
DNasePeakNoPromoter7831_Reversed:	0.332	0.388	0.444	0.388
ENSG00000138587	0.748	0.277	0.159	0.395
DNasePeakNoPromoter57715_Reversed:	-0.93	-0.965	-0.867	-0.921
DNasePeakNoPromoter6379_Reversed:	-0.626	-0.997	-1.307	-0.977
DNasePeakNoPromoter329_Reversed:	-0.077	-0.009	0.098	0.004
DNasePeakNoPromoter49816_Reversed:	-1.053	-0.958	-1.459	-1.157
DNasePeakNoPromoter692_Reversed:	-0.014	0.167	0.081	0.078
DNasePeakNoPromoter648	-0.597	-0.563	-0.574	-0.578
DNasePeakNoPromoter24482	-0.682	-0.532	-0.522	-0.578
DNasePeakNoPromoter23163_Reversed:	-0.209	-0.14	-0.557	-0.302
DNasePeakNoPromoter59643	0.132	0.072	-0.119	0.028
ENSG00000077420	-0.145	-0.415	-0.337	-0.299
C:SLEA_hg18:chr9:82902419-82902586|21:V_AHRARNT_02:GGGGATCGCGTGCCAGCCC;43:V_HNF6_Q6:CAAAATCAATAA;58:V_HNF1_C:AGTTAATGATTAACCAA;78:V_HNF3ALPHA_Q6:TGTTTGCTTTG;92:V_XBP1_01:GTGATGACGTGTCCCAT;112:V_COUPTF_Q6:CCCCCTGACCTTTGCCCCCTGCC;138:V_HNF4_Q6:AAGGTCCAG_Reversed:	1.634	1.407	1.571	1.537
DNasePeakNoPromoter26616_Reversed:	-0.735	-0.899	-0.627	-0.753
DNasePeakNoPromoter40194	-0.382	-0.768	-0.827	-0.659
DNasePeakNoPromoter25769_Reversed:	-0.611	-0.807	-0.821	-0.746
ENSG00000171786_Reversed:	-0.406	-0.192	-0.048	-0.215
DNasePeakNoPromoter40711_Reversed:	-1.076	-1.474	-1.37	-1.307
DNasePeakNoPromoter28846_Reversed:	-1.128	-1.029	-0.468	-0.875
DNasePeakNoPromoter12820_Reversed:	-0.354	-0.49	-0.767	-0.537
DNasePeakNoPromoter43613_Reversed:	-0.369	-0.398	-0.45	-0.406
DNasePeakNoPromoter29348	-0.477	-0.595	-0.341	-0.471
ENSG00000027001_Reversed:	0.024	0.369	0.1	0.165
ENSG00000125734_Reversed:	0.38	0.791	0.607	0.593
DNasePeakNoPromoter35956	-0.459	-0.544	-0.504	-0.502
DNasePeakNoPromoter12803	-0.892	-0.593	-0.758	-0.748
DNasePeakNoPromoter20641_Reversed:	-0.444	-0.178	-0.026	-0.216
DNasePeakNoPromoter4681	0.148	0.238	0.059	0.148
DNasePeakNoPromoter10576	1.304	1.959	1.618	1.627
DNasePeakNoPromoter16471_Reversed:	0.148	-0.145	0.166	0.057
DNasePeakNoPromoter16043	-0.579	-0.762	-0.901	-0.747
DNasePeakNoPromoter52602_Reversed:	0.172	0.199	0.114	0.161
ENSG00000163607	1.675	1.062	1.346	1.361
DNasePeakNoPromoter32951_Reversed:	0.557	0.628	0.377	0.521
DNasePeakNoPromoter25443	-0.637	-0.59	-0.501	-0.576
DNasePeakNoPromoter25829_Reversed:	-0.741	-0.817	-0.76	-0.773
DNasePeakNoPromoter55872	-0.974	-1.028	-0.907	-0.97
DNasePeakNoPromoter47983_Reversed:	0.628	0.666	0.649	0.648
ENSG00000108684_Reversed:	-0.688	-0.789	-0.977	-0.818
DNasePeakNoPromoter5080	-0.44	-0.328	-0.545	-0.438
ENSG00000100714_Reversed:	0.545	0.618	0.874	0.679
DNasePeakNoPromoter49219	-0.738	-0.498	-0.499	-0.578
DNasePeakNoPromoter47601	-0.797	-0.102	-0.332	-0.41
DNasePeakNoPromoter54610_Reversed:	-0.867	-1.197	-0.43	-0.831
DNasePeakNoPromoter62695	1.954	1.717	2.515	2.062
DNasePeakNoPromoter17495	-1.417	-1.592	-1.181	-1.397
DNasePeakNoPromoter61679	-0.197	-0.146	0.005	-0.113
DNasePeakNoPromoter61006	0.21	-0.183	-0.014	0.004
DNasePeakNoPromoter8686_Reversed:	-1.305	-1.601	-1.385	-1.43
DNasePeakNoPromoter15707	-1.18	-1.634	-1.801	-1.538
DNasePeakNoPromoter34715	1.205	1.345	1.248	1.266
ENSG00000135744	-0.138	-0.275	-0.208	-0.207
DNasePeakNoPromoter34598	-0.123	-0.137	-0.163	-0.141
DNasePeakNoPromoter30555	-0.142	-0.204	-0.219	-0.188
DNasePeakNoPromoter48797_Reversed:	-0.083	-0.454	-0.521	-0.353
DNasePeakNoPromoter50316	-0.677	-0.613	-0.576	-0.622
DNasePeakNoPromoter32295_Reversed:	-0.43	-0.513	0.079	-0.288
ENSG00000101363_Reversed:	1.107	1.372	1.586	1.355
DNasePeakNoPromoter15440	-1.038	-0.778	-0.532	-0.783
DNasePeakNoPromoter61081	-0.176	-0.052	0.147	-0.027
DNasePeakNoPromoter10138_Reversed:	0.687	0.698	0.75	0.712
ENSG00000115657_Reversed:	1.55	1.255	1.261	1.355
DNasePeakNoPromoter31355	-0.525	-0.947	-0.313	-0.595
DNasePeakNoPromoter19006	0.25	0.355	0.014	0.206
DNasePeakNoPromoter24481_Reversed:	-0.361	-0.295	-0.187	-0.281
DNasePeakNoPromoter5197	-1.168	-1.118	-1.074	-1.12
DNasePeakNoPromoter36798_Reversed:	-1.289	-1.369	-0.867	-1.175
DNasePeakNoPromoter22525	-0.96	-1.317	-0.974	-1.083
DNasePeakNoPromoter898_Reversed:	-0.301	-0.321	-0.421	-0.347
DNasePeakNoPromoter35654_Reversed:	-0.429	-0.372	-0.524	-0.441
DNasePeakNoPromoter63412	0.33	0.521	0.496	0.449
DNasePeakNoPromoter39676_Reversed:	0.242	0.402	0.336	0.327
ENSG00000143341_Reversed:	-0.703	-0.668	-0.661	-0.677
DNasePeakNoPromoter39083_Reversed:	0.792	0.839	1.03	0.887
ENSG00000042493_Reversed:	1.277	1.084	0.456	0.939
DNasePeakNoPromoter9326_Reversed:	0.055	0.164	0.356	0.192
DNasePeakNoPromoter31666_Reversed:	-0.96	-1.335	-1.293	-1.196
DNasePeakNoPromoter32963_Reversed:	-0.823	-0.963	-0.865	-0.884
DNasePeakNoPromoter35716_Reversed:	-0.836	-0.888	-1.004	-0.909
DNasePeakNoPromoter18601	0.739	0.593	0.778	0.703
DNasePeakNoPromoter34831_Reversed:	0.029	-0.328	-0.106	-0.135
DNasePeakNoPromoter5923	0.131	0.03	0.104	0.088
DNasePeakNoPromoter2263	-0.751	-0.514	-0.409	-0.558
DNasePeakNoPromoter54143_Reversed:	-0.513	-0.126	-0.326	-0.322
DNasePeakNoPromoter18680	0.024	-0.094	-0.134	-0.068
DNasePeakNoPromoter32838	-0.514	-0.446	-0.282	-0.414
DNasePeakNoPromoter25375	0.176	0.615	0.54	0.444
DNasePeakNoPromoter24605	0.565	0.76	0.63	0.652
DNasePeakNoPromoter50784	0.018	0.069	-0.148	-0.02
DNasePeakNoPromoter22258_Reversed:	-0.216	-0.185	-0.279	-0.227
DNasePeakNoPromoter49835_Reversed:	-0.209	0.031	-0.097	-0.092
DNasePeakNoPromoter53651	-0.585	-0.209	-0.141	-0.312
DNasePeakNoPromoter62867_Reversed:	0.093	-0.023	0.166	0.079
DNasePeakNoPromoter4518	-1.055	-1.017	-0.953	-1.008
DNasePeakNoPromoter52365_Reversed:	0.193	-0.244	0.058	0.002
DNasePeakNoPromoter28481	0.528	0.676	0.264	0.489
DNasePeakNoPromoter17035	-1.026	-1.355	-1.027	-1.136
DNasePeakNoPromoter2522	-0.606	-0.907	-0.089	-0.534
ENSG00000180176	-0.14	-0.331	-0.052	-0.175
ENSG00000130957	-1.225	-0.98	-1.078	-1.094
ENSG00000125409_Reversed:	-2.106	-2.028	-1.779	-1.971
DNasePeakNoPromoter30479	-1.292	-1.191	-0.886	-1.123
DNasePeakNoPromoter1840	1.16	1.407	1.096	1.221
DNasePeakNoPromoter48225_Reversed:	-0.374	-0.887	-0.789	-0.683
DNasePeakNoPromoter17757_Reversed:	-1.336	-1.118	-0.746	-1.066
DNasePeakNoPromoter10846	-0.805	-0.913	-0.761	-0.826
ENSG00000205078	0.688	0.069	0.401	0.386
DNasePeakNoPromoter24899_Reversed:	-0.593	-0.792	-0.624	-0.67
DNasePeakNoPromoter17505_Reversed:	-1.05	-0.762	-0.907	-0.906
ENSG00000115875	0.691	1.15	1.272	1.038
DNasePeakNoPromoter64225	0.136	0.196	0.281	0.204
ENSG00000131747	0.5	0.5	0.349	0.45
ENSG00000100888_Reversed:	1.045	1.269	1.155	1.157
DNasePeakNoPromoter53091	-0.535	-0.69	-0.48	-0.568
DNasePeakNoPromoter23142	0.355	0.169	0.122	0.215
DNasePeakNoPromoter39507	0.236	-0.727	0.057	-0.145
DNasePeakNoPromoter45142_Reversed:	-1.06	-1.074	-0.831	-0.988
DNasePeakNoPromoter16148_Reversed:	-0.237	-0.564	-0.561	-0.454
DNasePeakNoPromoter39203_Reversed:	0.019	-0.368	-0.398	-0.249
DNasePeakNoPromoter363_Reversed:	-0.466	-0.235	-0.056	-0.252
DNasePeakNoPromoter53811	1.692	1.527	1.484	1.568
ENSG00000156384	0.719	1.526	1.058	1.101
DNasePeakNoPromoter15097	-0.644	-0.81	-0.134	-0.529
ENSG00000167112	0.973	1.003	1.097	1.025
DNasePeakNoPromoter45234	0.044	0.044	-0.144	-0.019
DNasePeakNoPromoter4160_Reversed:	-0.439	-0.427	-0.571	-0.479
DNasePeakNoPromoter29197	-0.019	-0.347	-0.216	-0.194
DNasePeakNoPromoter8823_Reversed:	0.088	0.32	0.185	0.198
DNasePeakNoPromoter52890	-0.294	-0.246	-0.099	-0.213
DNasePeakNoPromoter18146	-1.286	-1.443	-1.9	-1.543
DNasePeakNoPromoter15225_Reversed:	-0.72	-0.619	-0.552	-0.63
DNasePeakNoPromoter53485_Reversed:	0.906	0.912	0.754	0.857
DNasePeakNoPromoter22897	-0.25	-0.142	-0.373	-0.255
DNasePeakNoPromoter58924	0.494	0.616	0.325	0.478
DNasePeakNoPromoter56659_Reversed:	-0.918	-0.372	-0.465	-0.585
ENSG00000161243_Reversed:	-0.36	-0.671	-0.544	-0.525
DNasePeakNoPromoter22229_Reversed:	-0.162	-0.23	-0.327	-0.24
ENSG00000269113	-1.726	-1.471	-1.376	-1.524
DNasePeakNoPromoter44900	-0.759	-0.871	-0.911	-0.847
DNasePeakNoPromoter20620	0.078	0.088	0.106	0.091
DNasePeakNoPromoter34710	-0.098	-0.103	-0.087	-0.096
DNasePeakNoPromoter60176	-1.214	-1.216	-2.538	-1.656
DNasePeakNoPromoter64793	0.514	0.479	0.343	0.445
DNasePeakNoPromoter35790	0.175	-0.072	-0.128	-0.008
DNasePeakNoPromoter36310	0.704	0.262	0.026	0.331
DNasePeakNoPromoter51626	-0.229	-0.846	-0.539	-0.538
DNasePeakNoPromoter57118	0.146	-0.059	-0.203	-0.039
DNasePeakNoPromoter16645_Reversed:	-0.987	-0.61	-0.643	-0.747
DNasePeakNoPromoter24995_Reversed:	-0.847	-0.076	0	-0.308
DNasePeakNoPromoter49372_Reversed:	-1.333	-0.776	-1.127	-1.079
DNasePeakNoPromoter15609	-0.751	-0.653	-0.577	-0.66
DNasePeakNoPromoter4193_Reversed:	1.182	1.026	1.026	1.078
DNasePeakNoPromoter36230	-1.289	-1.057	-1.212	-1.186
ENSG00000165409	-0.245	-0.447	-0.538	-0.41
ENSG00000126970	0.954	0.788	0.789	0.844
DNasePeakNoPromoter37821_Reversed:	-0.961	-0.742	-0.69	-0.797
DNasePeakNoPromoter38028_Reversed:	-1.044	-1.381	-0.817	-1.081
DNasePeakNoPromoter50757_Reversed:	0.248	0.12	0.141	0.17
ENSG00000171804_Reversed:	0.138	0.25	0.217	0.202
DNasePeakNoPromoter40403	1.688	1.805	1.799	1.764
DNasePeakNoPromoter58333_Reversed:	0.222	0.248	0.074	0.181
DNasePeakNoPromoter46155	-0.736	-0.083	-0.737	-0.519
DNasePeakNoPromoter26150_Reversed:	0.02	-0.456	-0.556	-0.331
ENSG00000142405_Reversed:	-0.03	0.111	-0.256	-0.059
DNasePeakNoPromoter59160_Reversed:	-1.184	-1.387	-1.129	-1.233
DNasePeakNoPromoter10579_Reversed:	2.347	2.037	2.074	2.153
DNasePeakNoPromoter25397	1.103	0.78	1.161	1.015
DNasePeakNoPromoter63524_Reversed:	-0.237	-0.492	0.384	-0.115
DNasePeakNoPromoter44483	0.903	0.701	0.749	0.784
DNasePeakNoPromoter19207_Reversed:	-1.109	-0.935	-0.798	-0.947
DNasePeakNoPromoter16583	-0.46	-0.563	-0.654	-0.559
DNasePeakNoPromoter22651_Reversed:	-0.414	-0.509	-0.44	-0.454
ENSG00000168454_Reversed:	-0.786	-0.608	-0.748	-0.714
DNasePeakNoPromoter40075_Reversed:	0.603	0.391	0.225	0.406
DNasePeakNoPromoter15394	-0.797	-0.57	-0.721	-0.696
DNasePeakNoPromoter43023	-1.066	-1.137	-1.153	-1.119
DNasePeakNoPromoter33649	1.556	0.78	0.63	0.989
DNasePeakNoPromoter4606	-0.459	-0.199	-0.51	-0.39
DNasePeakNoPromoter57129	-0.885	-0.597	-0.922	-0.801
ENSG00000157617	-0.708	-0.357	-0.476	-0.514
ENSG00000238269	0.688	0.925	0.549	0.721
ENSG00000136153	1.531	1.494	1.225	1.417
DNasePeakNoPromoter31780	-0.558	-0.859	-0.585	-0.667
DNasePeakNoPromoter11992_Reversed:	-0.731	-0.858	-0.562	-0.717
DNasePeakNoPromoter32613_Reversed:	0.187	0.382	0.254	0.274
DNasePeakNoPromoter7640_Reversed:	1.263	1.117	1.035	1.138
DNasePeakNoPromoter11538_Reversed:	0.314	0.218	0.253	0.262
DNasePeakNoPromoter32121_Reversed:	0.608	0.321	0.115	0.348
DNasePeakNoPromoter62840	0.952	0.773	0.532	0.752
DNasePeakNoPromoter4115	-0.477	-0.55	-0.822	-0.617
DNasePeakNoPromoter1272_Reversed:	-0.672	-0.406	-0.558	-0.545
DNasePeakNoPromoter48441	-0.54	-0.255	-0.558	-0.451
DNasePeakNoPromoter45948_Reversed:	-0.537	-0.499	-0.113	-0.383
ENSG00000239282_Reversed:	0.318	0.004	0.274	0.199
DNasePeakNoPromoter53554_Reversed:	-0.416	-0.413	-0.642	-0.49
DNasePeakNoPromoter60890_Reversed:	-0.662	-0.499	-0.006	-0.389
DNasePeakNoPromoter58349	-0.731	-0.654	-0.325	-0.57
ENSG00000007968_Reversed:	-0.578	-0.435	-0.497	-0.503
DNasePeakNoPromoter61733_Reversed:	-0.015	0.197	0.258	0.147
DNasePeakNoPromoter4684	0.951	0.867	0.535	0.784
ENSG00000141510	0.914	0.664	1.109	0.896
DNasePeakNoPromoter65085_Reversed:	0.247	0.218	0.156	0.207
DNasePeakNoPromoter57716	0.02	0.511	0.151	0.227
DNasePeakNoPromoter55257	0.425	0.021	0.254	0.233
C:SLEA_hg18:chr9:82902419-82902586|57:V_HNF6_Q6:CAAAATCAATAA;72:V_Rxra_UP:GGCCGTGACCCCGTGAT;92:V_PPARA_02:CCGGGTCATTGGGGTCAGG	-1.078	-1.374	-0.641	-1.031
DNasePeakNoPromoter9180_Reversed:	-0.186	-0.513	-0.549	-0.416
DNasePeakNoPromoter44819	-0.473	-0.474	-0.345	-0.431
DNasePeakNoPromoter1751_Reversed:	-0.664	-0.607	-0.168	-0.48
DNasePeakNoPromoter4385	-0.645	-0.456	-0.971	-0.691
DNasePeakNoPromoter53765_Reversed:	-0.039	0.1	0.322	0.128
DNasePeakNoPromoter36002_Reversed:	-0.845	-0.671	-0.987	-0.834
DNasePeakNoPromoter10416_Reversed:	-1.401	-1.465	-1.132	-1.333
DNasePeakNoPromoter43998	1.272	1.222	1.077	1.19
DNasePeakNoPromoter42868	-0.703	-0.47	-0.343	-0.505
DNasePeakNoPromoter18805_Reversed:	-0.442	-0.173	-0.516	-0.377
ENSG00000186567	-0.692	-0.786	-0.54	-0.673
DNasePeakNoPromoter26000_Reversed:	0.14	0.425	0.295	0.286
DNasePeakNoPromoter60907_Reversed:	-0.686	-0.629	-0.776	-0.697
DNasePeakNoPromoter17079_Reversed:	0.232	0.159	0.246	0.212
ENSG00000179111_Reversed:	-0.162	-0.969	-0.795	-0.642
DNasePeakNoPromoter10198	-1.042	-0.972	-0.798	-0.937
DNasePeakNoPromoter15597	-0.952	-1.173	-1.306	-1.143
DNasePeakNoPromoter60137_Reversed:	-0.36	-1.064	-0.926	-0.783
DNasePeakNoPromoter3822_Reversed:	-1.506	-1.087	-1.045	-1.213
DNasePeakNoPromoter5057	0.713	0.498	0.756	0.656
DNasePeakNoPromoter59888	0.618	0.498	0.493	0.536
DNasePeakNoPromoter41871	-0.641	-0.599	-0.633	-0.624
DNasePeakNoPromoter20548	0.335	-0.012	-0.153	0.057
DNasePeakNoPromoter47701	0.159	0.3	0.459	0.306
ENSG00000167554_Reversed:	1.545	1.513	1.415	1.491
ENSG00000158488	-1.267	-1.364	-0.555	-1.062
DNasePeakNoPromoter64855	0.636	0.729	0.813	0.726
DNasePeakNoPromoter39216_Reversed:	-0.408	-0.803	-0.638	-0.616
DNasePeakNoPromoter54702_Reversed:	-1.084	-1.108	-0.787	-0.993
DNasePeakNoPromoter32575	0.041	-0.299	-0.241	-0.166
DNasePeakNoPromoter16672_Reversed:	-0.653	-0.686	-0.555	-0.631
DNasePeakNoPromoter11542	1.644	1.803	1.14	1.529
ENSG00000244057_Reversed:	-1.594	-1.756	-1.24	-1.53
DNasePeakNoPromoter62589_Reversed:	-1.184	-0.949	-1.074	-1.069
DNasePeakNoPromoter9767_Reversed:	-0.496	-0.724	-0.708	-0.643
DNasePeakNoPromoter34285	-0.5	-1.324	-0.859	-0.894
ENSG00000133103_Reversed:	1.528	1.56	1.401	1.496
DNasePeakNoPromoter32462	-0.792	-0.614	-0.565	-0.657
DNasePeakNoPromoter46324	-0.686	-0.532	-0.979	-0.732
DNasePeakNoPromoter14834	-1.53	-1.327	-1.332	-1.396
DNasePeakNoPromoter30338	-0.536	-0.209	0.09	-0.218
DNasePeakNoPromoter19006_Reversed:	-0.209	0.049	-0.003	-0.055
DNasePeakNoPromoter26672_Reversed:	-0.417	-0.676	-0.609	-0.567
DNasePeakNoPromoter7818	0.164	0.029	-0.07	0.041
DNasePeakNoPromoter47718	-0.679	-0.496	-0.683	-0.62
DNasePeakNoPromoter11960	-0.654	-0.693	-0.463	-0.603
DNasePeakNoPromoter26409	-1.971	-1.452	-2.023	-1.816
DNasePeakNoPromoter58613_Reversed:	0.746	0.344	0.298	0.463
ENSG00000197915	-1.468	-1.705	-1.647	-1.607
DNasePeakNoPromoter63400	-0.761	-0.782	-0.416	-0.653
ENSG00000162825_Reversed:	-0.894	-1.188	-1.146	-1.076
DNasePeakNoPromoter50883	-0.328	-0.34	-0.276	-0.315
ENSG00000118961_Reversed:	1.301	1.314	1.563	1.393
DNasePeakNoPromoter41041	-0.239	-0.17	-0.158	-0.189
DNasePeakNoPromoter54750_Reversed:	1.118	0.882	0.725	0.908
DNasePeakNoPromoter4796_Reversed:	0.895	0.673	0.631	0.733
DNasePeakNoPromoter3239	-0.016	0.781	0.29	0.352
DNasePeakNoPromoter41928	0.476	0.131	0.435	0.347
DNasePeakNoPromoter58816_Reversed:	-1.45	-1.106	-1.293	-1.283
DNasePeakNoPromoter28654	1.653	1.536	1.447	1.545
DNasePeakNoPromoter46665_Reversed:	1.731	1.7	1.542	1.658
DNasePeakNoPromoter49412	-0.572	-0.835	-0.989	-0.799
DNasePeakNoPromoter32193_Reversed:	1.008	0.936	0.916	0.953
DNasePeakNoPromoter1762_Reversed:	0.272	0.411	0.194	0.293
ENSG00000162407	-1.442	-1.327	NA	-1.384
DNasePeakNoPromoter54841	-0.507	-0.29	-0.698	-0.498
DNasePeakNoPromoter11010_Reversed:	-0.931	-1.468	-1.129	-1.176
DNasePeakNoPromoter14406_Reversed:	-0.944	-0.677	-0.759	-0.793
DNasePeakNoPromoter62940_Reversed:	1.345	0.821	0.726	0.964
ENSG00000265241	1.507	1.843	0.845	1.399
DNasePeakNoPromoter63536_Reversed:	-0.637	-0.699	-0.685	-0.674
ENSG00000183801_Reversed:	-0.361	-0.38	-0.599	-0.447
DNasePeakNoPromoter1418_Reversed:	-0.179	-0.38	-0.298	-0.286
DNasePeakNoPromoter18231_Reversed:	-0.203	-0.062	0.128	-0.045
ENSG00000168658_Reversed:	0.475	0.233	0.083	0.264
DNasePeakNoPromoter31033_Reversed:	-1.518	-0.931	-0.99	-1.146
DNasePeakNoPromoter43956_Reversed:	-1.352	-0.672	-1.066	-1.03
DNasePeakNoPromoter3782_Reversed:	-0.464	-0.709	-0.404	-0.526
DNasePeakNoPromoter1010	-0.321	-0.514	-0.237	-0.357
DNasePeakNoPromoter56797	0.259	0.199	0.073	0.177
DNasePeakNoPromoter35072_Reversed:	-0.719	-0.742	-0.825	-0.762
ENSG00000175792	2.024	1.717	1.41	1.717
DNasePeakNoPromoter31419_Reversed:	-0.7	-0.687	-0.438	-0.608
DNasePeakNoPromoter38718	0.456	0.722	0.763	0.647
DNasePeakNoPromoter40285	-0.336	-0.45	-0.449	-0.412
DNasePeakNoPromoter10833_Reversed:	-1.028	-0.826	-1.088	-0.981
DNasePeakNoPromoter45315_Reversed:	0.57	0.415	0.612	0.532
DNasePeakNoPromoter20082_Reversed:	0.461	1.057	0.793	0.77
DNasePeakNoPromoter37286_Reversed:	-0.315	-0.292	-0.082	-0.23
DNasePeakNoPromoter45391	0.013	-0.052	0.019	-0.007
DNasePeakNoPromoter46640_Reversed:	-1.385	-1.672	-1.564	-1.54
DNasePeakNoPromoter50999_Reversed:	-0.444	-0.359	-0.289	-0.364
DNasePeakNoPromoter62925	-0.928	-0.765	-0.822	-0.838
DNasePeakNoPromoter40600_Reversed:	-1.13	-1.201	-0.954	-1.095
ENSG00000043514_Reversed:	0.414	0.835	0.887	0.712
DNasePeakNoPromoter3705_Reversed:	-1.107	-1.034	-0.9	-1.014
DNasePeakNoPromoter53071	-1.551	-1.788	-1.358	-1.566
DNasePeakNoPromoter51564_Reversed:	-0.558	-0.766	-0.678	-0.667
DNasePeakNoPromoter54379	-0.891	-1.113	-0.736	-0.913
DNasePeakNoPromoter24734_Reversed:	-1.267	-1.348	-0.645	-1.087
DNasePeakNoPromoter3297_Reversed:	-0.979	-0.635	-0.964	-0.859
ENSG00000213380_Reversed:	1.207	1.334	1.452	1.331
DNasePeakNoPromoter24364	-0.675	-0.694	-0.794	-0.721
DNasePeakNoPromoter59236_Reversed:	-0.927	-0.725	-0.758	-0.803
DNasePeakNoPromoter17469	-0.54	-0.427	-0.555	-0.507
DNasePeakNoPromoter45059	0.092	0.28	0.08	0.151
DNasePeakNoPromoter60035	0.347	0.099	0.053	0.166
DNasePeakNoPromoter20973_Reversed:	1.218	1.207	1.412	1.279
DNasePeakNoPromoter49965	-0.331	-0.637	0.169	-0.266
DNasePeakNoPromoter9259	-0.221	-0.507	-0.639	-0.456
DNasePeakNoPromoter45164_Reversed:	-0.729	-0.588	-0.897	-0.738
DNasePeakNoPromoter64985_Reversed:	-0.326	-0.412	-0.787	-0.508
DNasePeakNoPromoter637	-0.148	-0.562	-0.311	-0.34
DNasePeakNoPromoter59355_Reversed:	0.908	1.093	0.93	0.977
ENSG00000082175_Reversed:	-1.395	-0.84	-0.81	-1.015
ENSG00000165929	-1.568	-1.311	-1.283	-1.387
DNasePeakNoPromoter18404_Reversed:	-0.307	-0.207	0.066	-0.149
DNasePeakNoPromoter15740_Reversed:	-0.074	0.106	0.133	0.055
DNasePeakNoPromoter23797	-0.347	-0.157	-0.593	-0.365
DNasePeakNoPromoter38888	0.078	-0.071	0.197	0.068
ENSG00000101890	-0.998	-0.717	-1.174	-0.963
DNasePeakNoPromoter49214	-0.426	-0.52	-0.51	-0.485
DNasePeakNoPromoter48171_Reversed:	-1.363	-0.894	NA	-1.128
DNasePeakNoPromoter10680_Reversed:	0.611	0.655	0.454	0.573
DNasePeakNoPromoter66012	-0.098	-0.048	0.137	-0.003
DNasePeakNoPromoter45021_Reversed:	-0.538	-0.485	-0.652	-0.558
DNasePeakNoPromoter35805_Reversed:	-0.371	-0.657	-0.125	-0.384
ENSG00000141086	-1.335	-0.832	-0.956	-1.041
DNasePeakNoPromoter43810_Reversed:	-0.687	-0.903	-0.69	-0.76
DNasePeakNoPromoter8346	-1.341	-1.674	-1.476	-1.497
DNasePeakNoPromoter47568	-0.267	-0.225	-0.011	-0.168
DNasePeakNoPromoter27732_Reversed:	-0.79	-0.734	-0.605	-0.71
DNasePeakNoPromoter18588	1.688	1.828	1.808	1.775
ENSG00000237353_Reversed:	0.076	-0.236	-0.087	-0.082
DNasePeakNoPromoter34524	-2.32	-1.532	-1.552	-1.801
DNasePeakNoPromoter40808	-0.221	-0.439	-0.202	-0.287
ENSG00000126768	1.148	1.404	1.282	1.278
DNasePeakNoPromoter56150_Reversed:	-0.944	-0.71	-0.729	-0.794
ENSG00000140153	0.318	0.976	1.283	0.859
DNasePeakNoPromoter53067	-0.2	-0.462	-0.267	-0.31
ENSG00000117586	-1.354	-0.514	-1.501	-1.123
DNasePeakNoPromoter14535_Reversed:	-0.857	-0.736	-0.59	-0.728
DNasePeakNoPromoter52716_Reversed:	0.504	0.54	0.723	0.589
DNasePeakNoPromoter8182	-0.887	-1.009	-1.019	-0.972
DNasePeakNoPromoter51752	-0.251	-0.483	-0.334	-0.356
DNasePeakNoPromoter3507	-0.993	-0.955	-1.095	-1.014
DNasePeakNoPromoter16403	-0.834	-0.74	-0.911	-0.828
DNasePeakNoPromoter28010_Reversed:	-0.396	-0.429	-0.47	-0.432
DNasePeakNoPromoter24070	-1.426	-1.25	-1.555	-1.41
DNasePeakNoPromoter53138_Reversed:	-0.578	-0.742	-0.584	-0.635
DNasePeakNoPromoter21822_Reversed:	-1.051	-0.954	-0.648	-0.884
DNasePeakNoPromoter45317_Reversed:	-0.472	-0.468	-0.802	-0.58
DNasePeakNoPromoter57236	0.247	0.758	0.53	0.512
DNasePeakNoPromoter17541	-0.489	-0.872	-0.513	-0.625
DNasePeakNoPromoter31063_Reversed:	-0.384	-0.037	-0.372	-0.264
DNasePeakNoPromoter26704_Reversed:	-0.359	-0.246	-0.111	-0.239
DNasePeakNoPromoter3576	0.35	0.425	0.387	0.387
DNasePeakNoPromoter12426	0.84	0.417	0.662	0.64
ENSG00000277586	0.378	0.135	0.489	0.334
DNasePeakNoPromoter21175_Reversed:	0.851	0.723	0.592	0.722
DNasePeakNoPromoter25336	0.366	0.226	0.32	0.304
ENSG00000135119	1.171	0.521	0.717	0.803
DNasePeakNoPromoter49789_Reversed:	-0.409	-0.352	-0.451	-0.404
DNasePeakNoPromoter49839	-1.069	-1.38	-0.768	-1.072
DNasePeakNoPromoter29597_Reversed:	-1.29	-0.864	-1.348	-1.167
DNasePeakNoPromoter14454	-0.715	-0.803	-0.828	-0.782
DNasePeakNoPromoter39753	1.074	0.94	0.802	0.939
ENSG00000255587	-0.751	-0.744	-0.894	-0.796
DNasePeakNoPromoter43124	-0.777	-0.857	-0.514	-0.716
DNasePeakNoPromoter19001_Reversed:	-1.418	-1.27	-1.146	-1.278
DNasePeakNoPromoter53600_Reversed:	-1.064	-1.029	-1.152	-1.081
DNasePeakNoPromoter63692_Reversed:	-0.773	-0.486	-0.389	-0.549
DNasePeakNoPromoter46300_Reversed:	-0.892	-0.844	-0.865	-0.867
DNasePeakNoPromoter17367	-0.86	-1.019	-0.659	-0.846
DNasePeakNoPromoter43273	-0.758	-0.729	-0.531	-0.673
DNasePeakNoPromoter25656	-0.274	-0.651	-0.549	-0.491
ENSG00000162913	-0.023	0.312	0.302	0.197
DNasePeakNoPromoter5913_Reversed:	-0.809	-0.596	-0.714	-0.706
DNasePeakNoPromoter59952	0.527	0.971	0.694	0.731
ENSG00000087301	1.157	1.31	1.222	1.23
DNasePeakNoPromoter3342	-1.163	-1.291	-0.85	-1.101
ENSG00000034713	1.114	1.546	1.363	1.341
DNasePeakNoPromoter51023_Reversed:	-0.722	-0.771	-0.233	-0.575
DNasePeakNoPromoter19811_Reversed:	-0.715	-0.589	-0.574	-0.626
DNasePeakNoPromoter27865	-0.747	-0.717	-0.772	-0.745
DNasePeakNoPromoter38718_Reversed:	1.158	1.434	1.207	1.266
DNasePeakNoPromoter62198_Reversed:	-0.434	0.088	-0.183	-0.176
DNasePeakNoPromoter32428_Reversed:	-0.62	-0.719	-0.323	-0.554
DNasePeakNoPromoter46732_Reversed:	0.066	-0.032	-0.02	0.005
DNasePeakNoPromoter47534_Reversed:	-0.96	-1.176	-1.513	-1.216
DNasePeakNoPromoter42333_Reversed:	0.243	0.454	0.36	0.353
DNasePeakNoPromoter46678	0.384	0.279	0.214	0.292
DNasePeakNoPromoter41999_Reversed:	-0.457	-0.115	-0.543	-0.371
DNasePeakNoPromoter18141	0.146	0.253	0.106	0.168
ENSG00000212725	-0.752	-0.623	-0.587	-0.654
DNasePeakNoPromoter54478_Reversed:	0.193	0.027	0.583	0.267
DNasePeakNoPromoter34738_Reversed:	-1.028	-1.445	-0.895	-1.123
DNasePeakNoPromoter41958	-0.968	-0.621	-0.689	-0.759
DNasePeakNoPromoter40928_Reversed:	-1.248	-1.397	-1.162	-1.269
DNasePeakNoPromoter38387	-0.763	-0.983	-0.313	-0.686
DNasePeakNoPromoter5419	-1.193	-0.9	-0.633	-0.909
ENSG00000172785	-0.883	-0.59	-0.607	-0.694
DNasePeakNoPromoter45585	0.303	0.073	1.204	0.526
DNasePeakNoPromoter52354_Reversed:	-0.852	-0.872	-0.583	-0.769
DNasePeakNoPromoter4424_Reversed:	1.74	1.547	1.36	1.549
ENSG00000166523_Reversed:	0.309	0.488	-0.269	0.176
DNasePeakNoPromoter3551_Reversed:	-0.325	-0.273	-0.395	-0.331
DNasePeakNoPromoter45571	-0.727	-0.528	-0.2	-0.485
DNasePeakNoPromoter16166_Reversed:	-0.2	-0.118	-0.292	-0.203
ENSG00000182634_Reversed:	-1.439	-1.368	-1.311	-1.373
DNasePeakNoPromoter57597	-1.384	-1.232	-1.633	-1.416
DNasePeakNoPromoter41309_Reversed:	-1.487	-0.973	-1.236	-1.232
DNasePeakNoPromoter33004_Reversed:	-0.525	-0.486	-0.327	-0.446
ENSG00000091513	0.743	1.167	0.706	0.872
DNasePeakNoPromoter256_Reversed:	-0.528	-0.726	-0.533	-0.596
ENSG00000156521_Reversed:	1.197	1.08	1.244	1.174
DNasePeakNoPromoter18778	-0.153	-0.44	-0.443	-0.345
DNasePeakNoPromoter65951	3.102	3.548	3.635	3.428
DNasePeakNoPromoter385_Reversed:	-0.819	-0.691	-0.464	-0.658
DNasePeakNoPromoter36837	1.093	1.074	1.166	1.111
DNasePeakNoPromoter40774_Reversed:	0.451	0.419	0.32	0.397
DNasePeakNoPromoter61492	-0.09	-0.158	-0.059	-0.102
DNasePeakNoPromoter2833	-1.296	-1.723	-2.061	-1.693
ENSG00000172273_Reversed:	1.17	0.485	1.034	0.896
DNasePeakNoPromoter62168_Reversed:	0.231	0.386	0.119	0.245
DNasePeakNoPromoter43431	-0.818	-0.729	-0.882	-0.81
DNasePeakNoPromoter9540	1.429	1.426	1.28	1.378
ENSG00000086200	1.514	1.616	1.545	1.558
DNasePeakNoPromoter12050	-0.558	-0.735	-0.335	-0.543
DNasePeakNoPromoter15933	1.739	1.474	1.533	1.582
ENSG00000181274	-0.03	0.097	0.221	0.096
DNasePeakNoPromoter40843_Reversed:	-0.349	-0.607	-0.234	-0.397
DNasePeakNoPromoter33456	0.468	0.499	0.353	0.44
DNasePeakNoPromoter63491_Reversed:	-0.616	-0.61	-0.415	-0.547
DNasePeakNoPromoter14726_Reversed:	0.55	0.514	0.502	0.522
DNasePeakNoPromoter11063_Reversed:	0.039	0.165	-0.168	0.012
ENSG00000211717	-0.703	-0.424	-0.761	-0.629
DNasePeakNoPromoter29227	-1.267	-1.622	-1.501	-1.463
DNasePeakNoPromoter19703_Reversed:	-0.506	-0.692	-0.512	-0.57
DNasePeakNoPromoter43993_Reversed:	1.63	1.071	1.085	1.262
DNasePeakNoPromoter218_Reversed:	-0.368	-0.252	-0.298	-0.306
DNasePeakNoPromoter17566_Reversed:	-0.667	-1.003	-1.11	-0.927
DNasePeakNoPromoter45660	-1.342	-1.185	-1.282	-1.27
DNasePeakNoPromoter63226	-0.598	-0.639	-0.653	-0.63
DNasePeakNoPromoter38178_Reversed:	-1.151	-0.973	-1.315	-1.147
DNasePeakNoPromoter36745	0.544	0.471	0.529	0.515
DNasePeakNoPromoter49102_Reversed:	-1.828	-1.431	-2.121	-1.793
DNasePeakNoPromoter46492_Reversed:	0.592	0.373	0.181	0.382
DNasePeakNoPromoter50343	-0.195	-0.531	-0.331	-0.352
DNasePeakNoPromoter51010_Reversed:	-0.052	-0.55	-0.332	-0.312
DNasePeakNoPromoter13100	-0.718	-1.017	-0.413	-0.716
DNasePeakNoPromoter59603_Reversed:	-0.519	0.355	-0.245	-0.137
DNasePeakNoPromoter38473	-0.102	0.203	0.124	0.075
DNasePeakNoPromoter16903_Reversed:	0.206	0.363	0.408	0.326
DNasePeakNoPromoter20305_Reversed:	-0.852	-0.345	-1.079	-0.759
ENSG00000182600_Reversed:	-1.217	-0.881	-0.724	-0.941
ENSG00000163960	1.417	1.298	1.156	1.291
DNasePeakNoPromoter567_Reversed:	1.074	0.606	0.801	0.827
DNasePeakNoPromoter16463_Reversed:	-1.222	-1.192	-1.308	-1.241
DNasePeakNoPromoter59428	-0.021	-0.03	-0.032	-0.028
DNasePeakNoPromoter17118	-0.338	-0.057	-0.202	-0.199
DNasePeakNoPromoter5378	-0.648	-0.575	-0.67	-0.631
UWpeak53518_Reversed:_0	-0.612	-0.392	-0.732	-0.579
DNasePeakNoPromoter60718_Reversed:	-0.484	-0.532	-0.593	-0.536
DNasePeakNoPromoter53200	0.966	0.923	0.976	0.955
DNasePeakNoPromoter34742_Reversed:	0.22	-0.199	-0.021	0
ENSG00000185958_Reversed:	-1.109	-0.921	-1.098	-1.043
ENSG00000061936_Reversed:	0.363	0.084	0.361	0.269
DNasePeakNoPromoter31251_Reversed:	-1.267	-1.04	-1.19	-1.166
DNasePeakNoPromoter14901_Reversed:	0.406	-0.479	-0.362	-0.145
DNasePeakNoPromoter3395_Reversed:	-0.28	-0.608	-0.245	-0.378
DNasePeakNoPromoter18298_Reversed:	-0.195	-0.106	0.034	-0.089
DNasePeakNoPromoter19141	-1.229	-0.798	-0.413	-0.813
DNasePeakNoPromoter56129_Reversed:	-1.037	-0.951	-0.263	-0.75
ENSG00000188133	-0.252	-0.216	-0.243	-0.237
DNasePeakNoPromoter50191_Reversed:	0.067	0.241	0.079	0.129
DNasePeakNoPromoter48731_Reversed:	-0.769	-0.633	-0.351	-0.584
DNasePeakNoPromoter38968	-0.558	-0.466	-0.564	-0.529
DNasePeakNoPromoter10939	0.242	0.131	0.108	0.16
DNasePeakNoPromoter36003_Reversed:	-0.98	-1.598	-0.952	-1.177
DNasePeakNoPromoter62012	-1.115	-0.737	-0.077	-0.643
ENSG00000168702_Reversed:	0.289	-0.364	0.094	0.006
C:SLEA_hg18:chr9:82902419-82902586|4:V_HNF6_Q6:CAAAATCAATAA;25:V_HNF6_Q6:CAAAATCAATAA;46:V_HNF6_Q6:CAAAATCAATAA;67:V_CEBP_Q2_01:ATTGCACAATCC;88:V_CEBP_Q2_01:ATTGCACAATCC;109:V_HNF6_Q6:CAAAATCAATAA;130:V_CEBP_Q2_01:ATTGCACAATCC;151:V_CEBP_Q2_01:ATTGCACAATCC	-0.427	-0.451	-0.263	-0.38
DNasePeakNoPromoter38047_Reversed:	-0.383	-0.379	-0.029	-0.263
DNasePeakNoPromoter17320_Reversed:	-1.5	-1.49	-1.064	-1.352
ENSG00000162714	-0.508	-0.521	-0.484	-0.504
DNasePeakNoPromoter15213_Reversed:	-0.775	-0.443	-0.622	-0.613
DNasePeakNoPromoter31987_Reversed:	-0.443	-0.495	-0.919	-0.619
ENSG00000169717_Reversed:	-0.882	-0.369	-1.132	-0.794
DNasePeakNoPromoter11450	-0.192	-0.378	-0.428	-0.332
DNasePeakNoPromoter50211	-0.605	-0.524	-0.587	-0.572
ENSG00000185974_Reversed:	-0.035	0.521	0.257	0.248
DNasePeakNoPromoter16069	0.159	0.459	0.261	0.293
ENSG00000244752	-1.006	-0.974	-1.04	-1.007
DNasePeakNoPromoter1287	-0.987	-0.685	-0.996	-0.889
DNasePeakNoPromoter16360_Reversed:	-0.579	-0.861	-0.557	-0.666
DNasePeakNoPromoter30663_Reversed:	-0.896	-0.677	-0.901	-0.824
DNasePeakNoPromoter14468	-1.508	-1.064	-0.87	-1.147
ENSG00000113302	-0.848	-0.669	-1.357	-0.958
DNasePeakNoPromoter54405	-0.331	-0.274	-0.441	-0.349
DNasePeakNoPromoter58532_Reversed:	-0.557	-0.412	-0.545	-0.505
DNasePeakNoPromoter34381_Reversed:	-1.507	-1.595	-1.353	-1.485
DNasePeakNoPromoter35873	-0.278	-0.283	-0.289	-0.283
DNasePeakNoPromoter54300	1.237	1.224	1.08	1.18
DNasePeakNoPromoter27828_Reversed:	-0.721	-0.531	-0.333	-0.529
DNasePeakNoPromoter19645	0.228	0.216	-0.244	0.067
ENSG00000170950	-0.609	-0.451	-0.58	-0.547
DNasePeakNoPromoter39393	-0.993	-1.045	-0.772	-0.937
DNasePeakNoPromoter8410	0.093	0.433	0.642	0.39
ENSG00000204033	-0.682	-0.701	-0.625	-0.669
DNasePeakNoPromoter40462	-0.373	-0.048	-0.169	-0.197
DNasePeakNoPromoter6745_Reversed:	0.447	-0.084	0.279	0.214
DNasePeakNoPromoter12214_Reversed:	-0.382	-0.467	-0.444	-0.431
DNasePeakNoPromoter60711	-0.991	-1.226	-1.237	-1.151
DNasePeakNoPromoter55473_Reversed:	-0.966	-1.328	-0.538	-0.944
ENSG00000177548_Reversed:	0.519	0.577	0.622	0.573
DNasePeakNoPromoter3034_Reversed:	-0.606	-0.706	-0.499	-0.604
DNasePeakNoPromoter28560_Reversed:	1.024	0.8	0.999	0.941
DNasePeakNoPromoter65209	0.621	0.39	0.318	0.443
DNasePeakNoPromoter6658_Reversed:	-0.062	0.219	0.099	0.086
DNasePeakNoPromoter38707	-0.459	-0.759	-1.067	-0.762
DNasePeakNoPromoter28721	-0.616	-0.562	-0.427	-0.535
DNasePeakNoPromoter29657	-0.251	-0.162	-0.406	-0.273
ENSG00000137656_Reversed:	0.682	0.697	0.899	0.759
DNasePeakNoPromoter48459	0.37	0.484	0.561	0.471
DNasePeakNoPromoter38356_Reversed:	-0.05	0.395	0.139	0.161
DNasePeakNoPromoter10553	-0.852	-0.567	-0.197	-0.539
DNasePeakNoPromoter13366	-0.245	-0.714	-0.829	-0.596
DNasePeakNoPromoter41429	-0.302	-0.36	-0.304	-0.322
DNasePeakNoPromoter23311_Reversed:	0.817	0.791	0.355	0.654
DNasePeakNoPromoter20704	-0.613	-0.298	-0.194	-0.368
DNasePeakNoPromoter42503_Reversed:	-0.804	-0.221	0.008	-0.339
DNasePeakNoPromoter9956_Reversed:	-0.509	-0.549	-0.531	-0.53
DNasePeakNoPromoter2452_Reversed:	-0.824	-1.046	-1.036	-0.969
ENSG00000188257	-0.317	-0.378	-0.224	-0.306
DNasePeakNoPromoter7396	1.264	1.473	1.739	1.492
ENSG00000041515	-1.431	-1.167	-1.202	-1.267
DNasePeakNoPromoter22383_Reversed:	-0.67	-0.978	-0.804	-0.817
DNasePeakNoPromoter39207_Reversed:	-0.734	-1.178	-1.337	-1.083
DNasePeakNoPromoter59492_Reversed:	-0.068	0.24	-0.31	-0.046
DNasePeakNoPromoter5280_Reversed:	-0.496	-0.599	-0.599	-0.565
DNasePeakNoPromoter32968_Reversed:	-0.682	-0.874	-0.9	-0.818
DNasePeakNoPromoter62889	-1.29	-1.164	-0.784	-1.079
DNasePeakNoPromoter6773_Reversed:	1.128	0.531	0.472	0.71
DNasePeakNoPromoter47844_Reversed:	-0.669	-0.612	-0.867	-0.716
DNasePeakNoPromoter30015	-0.577	-0.668	-0.634	-0.626
DNasePeakNoPromoter26798_Reversed:	-0.033	-0.056	-0.035	-0.042
DNasePeakNoPromoter19919	-0.202	0.188	-0.482	-0.165
ENSG00000125166_Reversed:	0.119	-0.3	0.131	-0.017
DNasePeakNoPromoter13050_Reversed:	-0.626	-0.575	-0.45	-0.55
DNasePeakNoPromoter53675	-1.16	-1.018	-0.789	-0.989
DNasePeakNoPromoter22280_Reversed:	0.449	0.26	0.236	0.315
DNasePeakNoPromoter41327_Reversed:	-0.488	-0.514	-0.154	-0.385
DNasePeakNoPromoter12880	-0.966	-1.014	-0.958	-0.979
DNasePeakNoPromoter8222_Reversed:	-0.922	-1.155	-0.792	-0.956
DNasePeakNoPromoter18588_Reversed:	1.576	1.686	1.618	1.627
DNasePeakNoPromoter34081	-1.165	-1.194	-0.967	-1.109
DNasePeakNoPromoter47290_Reversed:	-0.438	-0.82	-0.603	-0.62
DNasePeakNoPromoter57400	-0.401	-0.625	-0.623	-0.55
DNasePeakNoPromoter8143_Reversed:	-1.135	-1.099	-1.113	-1.116
DNasePeakNoPromoter62762	-1.122	-0.823	-1.063	-1.003
DNasePeakNoPromoter55759_Reversed:	-0.788	-0.815	-1.076	-0.893
DNasePeakNoPromoter5047_Reversed:	-0.633	-0.822	-0.28	-0.578
DNasePeakNoPromoter37987_Reversed:	-0.209	-0.092	-0.14	-0.147
DNasePeakNoPromoter62141_Reversed:	0.115	0.108	-0.066	0.052
DNasePeakNoPromoter31405	-0.193	-0.148	-0.049	-0.13
ENSG00000156482	1.861	2.264	1.915	2.013
DNasePeakNoPromoter8539	-0.61	-0.324	-0.509	-0.481
DNasePeakNoPromoter8296	0.677	0.728	0.663	0.689
DNasePeakNoPromoter41094	-1.177	-0.668	-0.862	-0.902
DNasePeakNoPromoter26044	-0.439	-0.532	-0.604	-0.525
DNasePeakNoPromoter18433	0.673	0.587	0.775	0.678
DNasePeakNoPromoter2283_Reversed:	-1.182	-0.9	-0.802	-0.961
DNasePeakNoPromoter65129_Reversed:	-1.154	-1.077	-0.283	-0.838
DNasePeakNoPromoter41774_Reversed:	-1.202	-0.924	-0.602	-0.909
DNasePeakNoPromoter58163_Reversed:	-1.156	-1.198	-1.096	-1.15
DNasePeakNoPromoter59750	-1.785	-1.552	-1.593	-1.643
DNasePeakNoPromoter52121	-0.555	-0.454	-0.223	-0.411
DNasePeakNoPromoter33024	2.688	2.561	2.466	2.571
DNasePeakNoPromoter65391	-0.475	0.106	-0.003	-0.124
DNasePeakNoPromoter26669	-1.334	-1.012	-0.991	-1.113
DNasePeakNoPromoter22550_Reversed:	0.037	-0.141	-0.117	-0.074
DNasePeakNoPromoter62803_Reversed:	0.934	1.29	0.934	1.053
DNasePeakNoPromoter65186	-1.119	-1.11	-1.045	-1.091
DNasePeakNoPromoter34669_Reversed:	-0.28	-0.174	-0.283	-0.246
DNasePeakNoPromoter39507_Reversed:	0.83	0.514	0.501	0.615
DNasePeakNoPromoter40071_Reversed:	1.655	1.534	1.537	1.575
DNasePeakNoPromoter37209	0.784	1	0.7	0.828
DNasePeakNoPromoter61947	-1.445	-1.234	-0.494	-1.058
DNasePeakNoPromoter53800	0.2	0.177	0.031	0.136
DNasePeakNoPromoter53575	-0.459	-0.29	-0.149	-0.3
DNasePeakNoPromoter56592	-0.403	-0.756	-0.632	-0.597
DNasePeakNoPromoter56057	NA	-0.412	-0.573	-0.492
DNasePeakNoPromoter16448_Reversed:	NA	-0.836	-0.283	-0.56
DNasePeakNoPromoter53267	NA	-0.604	-0.345	-0.474
DNasePeakNoPromoter5326_Reversed:	NA	NA	-0.442	-0.442
DNasePeakNoPromoter33878	NA	NA	-1.58	-1.58
DNasePeakNoPromoter49548	NA	NA	0.705	0.705
DNasePeakNoPromoter37613_Reversed:	NA	-0.964	-0.602	-0.783
DNasePeakNoPromoter24264_Reversed:	NA	0.038	-0.603	-0.282
DNasePeakNoPromoter17002_Reversed:	NA	-0.705	-1.026	-0.866
ENSG00000262655_Reversed:	NA	0.036	-0.052	-0.008
DNasePeakNoPromoter2846_Reversed:	NA	-0.408	0.38	-0.014
DNasePeakNoPromoter11557	NA	-0.096	-0.005	-0.051
DNasePeakNoPromoter3784	NA	-1.002	-0.739	-0.871
DNasePeakNoPromoter52049_Reversed:	NA	-1.353	-0.881	-1.117
DNasePeakNoPromoter17675	NA	-0.323	-0.698	-0.51
DNasePeakNoPromoter29638_Reversed:	NA	-1.649	-0.376	-1.012
DNasePeakNoPromoter54779	NA	NA	-0.751	-0.751
DNasePeakNoPromoter14761	NA	-0.701	-1.009	-0.855
ENSG00000132128_Reversed:	NA	0.299	0.321	0.31
DNasePeakNoPromoter51194	NA	-1.525	-0.672	-1.098
DNasePeakNoPromoter9730_Reversed:	NA	-1.383	-1.063	-1.223
ENSG00000049323_Reversed:	NA	-0.278	-0.871	-0.575
DNasePeakNoPromoter57661_Reversed:	NA	-0.961	-1.162	-1.062
DNasePeakNoPromoter8063_Reversed:	NA	NA	-0.476	-0.476
DNasePeakNoPromoter17049_Reversed:	NA	-1.019	-0.878	-0.948
ENSG00000111678_Reversed:	NA	-1.015	-1.296	-1.155
ENSG00000143156_Reversed:	NA	0.267	-0.008	0.129
DNasePeakNoPromoter11405_Reversed:	NA	NA	-0.194	-0.194
DNasePeakNoPromoter65081	NA	-0.598	-0.644	-0.621
DNasePeakNoPromoter18467_Reversed:	NA	-0.68	-0.341	-0.511
DNasePeakNoPromoter18062	NA	0.404	0.208	0.306
DNasePeakNoPromoter32204_Reversed:	NA	0.23	0.326	0.278
DNasePeakNoPromoter18604_Reversed:	NA	NA	-0.14	-0.14
DNasePeakNoPromoter20594_Reversed:	NA	NA	0.524	0.524
ENSG00000160318_Reversed:	NA	-0.195	-1.016	-0.606
DNasePeakNoPromoter27356_Reversed:	NA	0.556	-0.359	0.098
DNasePeakNoPromoter5670_Reversed:	NA	-1.452	-1.058	-1.255
ENSG00000163599_Reversed:	NA	-1.491	-1.403	-1.447
DNasePeakNoPromoter62313_Reversed:	NA	0.205	0.059	0.132
ENSG00000214063	NA	-0.002	-0.175	-0.088
DNasePeakNoPromoter13833	NA	NA	-1.248	-1.248
DNasePeakNoPromoter15601	NA	-0.032	-0.356	-0.194
DNasePeakNoPromoter35323_Reversed:	NA	-1.199	-0.698	-0.948
DNasePeakNoPromoter65001_Reversed:	NA	-1.306	-0.982	-1.144
DNasePeakNoPromoter24517_Reversed:	NA	-2.302	-1.729	-2.015
DNasePeakNoPromoter64017	NA	-0.809	-0.729	-0.769
ENSG00000174255	NA	-0.028	-0.757	-0.393
DNasePeakNoPromoter63434_Reversed:	NA	0.199	0.071	0.135
ENSG00000131469	NA	1.8	1.682	1.741
ENSG00000186193	NA	0.15	-0.089	0.031
DNasePeakNoPromoter23524	NA	0.189	0.753	0.471
DNasePeakNoPromoter47068_Reversed:	NA	-0.79	-1.07	-0.93
ENSG00000243708_Reversed:	NA	-1.064	0.135	-0.464
ENSG00000181499_Reversed:	NA	-1.985	-2.013	-1.999
DNasePeakNoPromoter50694_Reversed:	NA	NA	-0.73	-0.73
ENSG00000166090	NA	NA	-1.033	-1.033
DNasePeakNoPromoter224	NA	NA	-0.738	-0.738
DNasePeakNoPromoter48947_Reversed:	NA	-1.25	-0.316	-0.783
DNasePeakNoPromoter25875	NA	NA	-1.292	-1.292
DNasePeakNoPromoter24547_Reversed:	NA	0.534	0.264	0.399
DNasePeakNoPromoter6465	NA	-1.588	-0.082	-0.835
ENSG00000113805	NA	0.095	0.368	0.231
DNasePeakNoPromoter63101_Reversed:	NA	NA	-0.85	-0.85
ENSG00000163017_Reversed:	NA	-1.053	-0.424	-0.738
ENSG00000172464_Reversed:	NA	-1.801	-0.648	-1.224
DNasePeakNoPromoter41104_Reversed:	NA	-0.894	-0.727	-0.811
DNasePeakNoPromoter26103	NA	NA	0.209	0.209
DNasePeakNoPromoter49128	NA	-0.223	-0.583	-0.403
DNasePeakNoPromoter9206_Reversed:	NA	0.054	0.854	0.454
DNasePeakNoPromoter53520	NA	-0.706	-0.3	-0.503
DNasePeakNoPromoter62643_Reversed:	NA	-0.801	-0.23	-0.515
DNasePeakNoPromoter56552	NA	-0.005	0.219	0.107
DNasePeakNoPromoter30406_Reversed:	NA	-0.546	-0.655	-0.6
DNasePeakNoPromoter3131	NA	-1.329	-0.998	-1.163
DNasePeakNoPromoter21918	NA	-0.856	-0.856	-0.856
DNasePeakNoPromoter37375	NA	NA	-0.468	-0.468
ENSG00000137558	NA	-1.082	-0.567	-0.824
DNasePeakNoPromoter1765	NA	NA	-0.935	-0.935
DNasePeakNoPromoter24399_Reversed:	NA	-0.382	-0.22	-0.301
ENSG00000091986	NA	-1.045	-0.784	-0.914
DNasePeakNoPromoter48113	NA	-0.599	-0.396	-0.497
DNasePeakNoPromoter28041_Reversed:	NA	-0.671	-0.843	-0.757
DNasePeakNoPromoter5309_Reversed:	NA	NA	-0.443	-0.443
ENSG00000137338	NA	0.603	0.512	0.558
ENSG00000170421	NA	-0.863	-1.258	-1.06
DNasePeakNoPromoter8566_Reversed:	NA	NA	-0.805	-0.805
DNasePeakNoPromoter63576	NA	-0.869	-1.148	-1.008
DNasePeakNoPromoter20394_Reversed:	NA	-0.801	-0.551	-0.676
DNasePeakNoPromoter4007_Reversed:	NA	NA	-0.961	-0.961
DNasePeakNoPromoter49962_Reversed:	NA	-0.098	-0.283	-0.191
ENSG00000165192	NA	-0.254	-0.591	-0.422
ENSG00000035720	NA	NA	-1.031	-1.031
DNasePeakNoPromoter45776_Reversed:	NA	-0.416	-0.455	-0.436
DNasePeakNoPromoter43830_Reversed:	NA	-1.378	-2.126	-1.752
DNasePeakNoPromoter59246_Reversed:	NA	-1.599	-1.499	-1.549
DNasePeakNoPromoter38958	NA	0.097	-0.127	-0.015
DNasePeakNoPromoter52805	NA	-0.463	-0.947	-0.705
DNasePeakNoPromoter30663	NA	NA	-0.827	-0.827
DNasePeakNoPromoter39893	NA	-1.341	-1.348	-1.344
DNasePeakNoPromoter11395_Reversed:	NA	-1.405	-0.85	-1.127
DNasePeakNoPromoter58702	NA	0.787	1.143	0.965
DNasePeakNoPromoter48581	NA	-2.238	-1.698	-1.968
DNasePeakNoPromoter11668	NA	0.317	-0.583	-0.133
ENSG00000139352_Reversed:	NA	-0.969	-0.648	-0.808
ENSG00000137757	NA	-0.528	-0.407	-0.468
ENSG00000174485_Reversed:	NA	-0.632	-0.128	-0.38
DNasePeakNoPromoter19459_Reversed:	NA	-0.513	-0.359	-0.436
DNasePeakNoPromoter19174	NA	-0.985	-1.367	-1.176
DNasePeakNoPromoter26806_Reversed:	NA	NA	-0.133	-0.133
DNasePeakNoPromoter17419	NA	-1.431	-0.672	-1.052
DNasePeakNoPromoter3261_Reversed:	NA	-0.451	-0.392	-0.421
DNasePeakNoPromoter19268_Reversed:	NA	-1.076	-1.369	-1.223
DNasePeakNoPromoter6274_Reversed:	NA	-0.016	-0.398	-0.207
DNasePeakNoPromoter5199_Reversed:	NA	-1.405	-0.791	-1.098
DNasePeakNoPromoter61330_Reversed:	NA	NA	-0.897	-0.897
DNasePeakNoPromoter53952	NA	-1.942	-1.779	-1.861
DNasePeakNoPromoter27260_Reversed:	NA	-0.878	-0.628	-0.753
DNasePeakNoPromoter23968	NA	-0.461	-0.639	-0.55
DNasePeakNoPromoter65428	NA	0.469	1.022	0.746
ENSG00000181433	NA	-1.357	-0.897	-1.127
DNasePeakNoPromoter27532_Reversed:	NA	-0.15	0.039	-0.056
DNasePeakNoPromoter25591_Reversed:	NA	0.624	0.536	0.58
DNasePeakNoPromoter41100	NA	NA	0.278	0.278
DNasePeakNoPromoter5895	NA	-1.329	-0.824	-1.076
DNasePeakNoPromoter8348	NA	NA	-0.668	-0.668
DNasePeakNoPromoter65432	NA	-1.123	-0.916	-1.019
DNasePeakNoPromoter29514	NA	-1.084	-0.898	-0.991
ENSG00000042781_Reversed:	NA	NA	-1.128	-1.128
DNasePeakNoPromoter16746_Reversed:	NA	-1.173	-1.066	-1.119
DNasePeakNoPromoter6903	NA	-0.717	0.265	-0.226
ENSG00000164778	NA	-1.216	-1.293	-1.254
DNasePeakNoPromoter56928	NA	-0.558	-0.162	-0.36
DNasePeakNoPromoter27945_Reversed:	NA	NA	-1.729	-1.729
DNasePeakNoPromoter34493	NA	-2.049	-1.569	-1.809
ENSG00000154134	NA	0.258	-0.93	-0.336
DNasePeakNoPromoter31588	NA	-0.873	-0.947	-0.91
DNasePeakNoPromoter36234	NA	-0.292	-0.656	-0.474
DNasePeakNoPromoter36570_Reversed:	NA	-0.995	-0.767	-0.881
DNasePeakNoPromoter943_Reversed:	NA	NA	-1.204	-1.204
DNasePeakNoPromoter43691	NA	NA	-0.154	-0.154
DNasePeakNoPromoter49000	NA	-1.235	-1.528	-1.382
DNasePeakNoPromoter43371_Reversed:	NA	NA	-0.618	-0.618
DNasePeakNoPromoter18405	NA	-0.576	-0.177	-0.377
DNasePeakNoPromoter5515	NA	-0.184	-0.891	-0.537
DNasePeakNoPromoter41616_Reversed:	NA	-0.226	-0.041	-0.134
DNasePeakNoPromoter22263	NA	-0.034	0.074	0.02
DNasePeakNoPromoter31371	NA	-0.31	-0.326	-0.318
DNasePeakNoPromoter66	NA	-0.145	-0.864	-0.504
DNasePeakNoPromoter2112_Reversed:	NA	-1.327	-1.123	-1.225
ENSG00000148481	NA	-0.497	-0.718	-0.607
DNasePeakNoPromoter2211	NA	-0.607	-1.05	-0.829
DNasePeakNoPromoter27360	NA	-0.592	-0.571	-0.582
DNasePeakNoPromoter4225_Reversed:	NA	0.388	0.624	0.506
ENSG00000162104	NA	-0.821	0.254	-0.283
DNasePeakNoPromoter42790	NA	-0.886	-1.066	-0.976
DNasePeakNoPromoter26028	NA	-1.086	-1.008	-1.047
DNasePeakNoPromoter6856_Reversed:	NA	-0.855	-0.961	-0.908
DNasePeakNoPromoter5508	NA	0.498	0.318	0.408
ENSG00000134216	NA	-0.139	-1.295	-0.717
DNasePeakNoPromoter63710	NA	NA	0.44	0.44
DNasePeakNoPromoter39451	NA	-0.064	-0.718	-0.391
DNasePeakNoPromoter48749_Reversed:	NA	-0.607	-1.075	-0.841
DNasePeakNoPromoter4029_Reversed:	NA	NA	-1.006	-1.006
DNasePeakNoPromoter3863	NA	NA	-1.213	-1.213
DNasePeakNoPromoter10304	NA	-0.642	-0.926	-0.784
DNasePeakNoPromoter56496	NA	-0.863	-1.208	-1.035
DNasePeakNoPromoter49634_Reversed:	NA	-1.658	-1.013	-1.336
DNasePeakNoPromoter47070_Reversed:	NA	-1.286	-0.727	-1.007
ENSG00000138095_Reversed:	NA	-0.372	-0.196	-0.284
DNasePeakNoPromoter35550_Reversed:	NA	NA	-1.853	-1.853
DNasePeakNoPromoter20193	NA	NA	-0.634	-0.634
DNasePeakNoPromoter54098_Reversed:	NA	-0.405	0.198	-0.103
DNasePeakNoPromoter52670	NA	0.787	0.439	0.613
ENSG00000158714_Reversed:	NA	-1.076	-0.564	-0.82
DNasePeakNoPromoter31409	NA	-0.163	-0.528	-0.345
DNasePeakNoPromoter26887	NA	-1.655	-0.961	-1.308
DNasePeakNoPromoter16165_Reversed:	NA	-1.372	-0.561	-0.966
DNasePeakNoPromoter17397	NA	-2.123	-2.122	-2.122
DNasePeakNoPromoter24479	NA	-0.164	-0.569	-0.366
ENSG00000205683	NA	NA	0.039	0.039
ENSG00000152926	NA	0.216	-0.152	0.032
DNasePeakNoPromoter53167	NA	-0.887	-1.395	-1.141
DNasePeakNoPromoter39981	NA	-0.292	-0.593	-0.442
DNasePeakNoPromoter13802	NA	-1.938	0.076	-0.931
DNasePeakNoPromoter45431_Reversed:	NA	-1.479	-0.836	-1.157
ENSG00000255823	NA	-1.452	-1.442	-1.447
ENSG00000043462	NA	-0.832	-0.698	-0.765
DNasePeakNoPromoter6598	NA	-1.759	-1.698	-1.728
DNasePeakNoPromoter10651	NA	-0.915	-0.439	-0.677
DNasePeakNoPromoter7366_Reversed:	NA	-0.827	-0.154	-0.49
ENSG00000149651	NA	-0.941	-1.283	-1.112
DNasePeakNoPromoter17335	NA	-0.863	-0.93	-0.896
DNasePeakNoPromoter56718_Reversed:	NA	0.461	0.849	0.655
DNasePeakNoPromoter33774_Reversed:	NA	-0.594	-0.718	-0.656
DNasePeakNoPromoter59233	NA	-0.852	-0.601	-0.727
DNasePeakNoPromoter48425	NA	NA	0.511	0.511
ENSG00000169429	NA	-0.505	-0.411	-0.458
DNasePeakNoPromoter32686_Reversed:	NA	0.238	0.401	0.319
DNasePeakNoPromoter39551_Reversed:	NA	NA	-1.096	-1.096
ENSG00000019991	NA	-1.737	0.002	-0.868
DNasePeakNoPromoter54820	NA	-1.445	-1.444	-1.444
DNasePeakNoPromoter18508_Reversed:	NA	-0.41	-0.484	-0.447
DNasePeakNoPromoter31662_Reversed:	NA	-1.946	-0.939	-1.442
ENSG00000204703	NA	NA	-0.741	-0.741
ENSG00000131778_Reversed:	NA	NA	0.349	0.349
DNasePeakNoPromoter12789_Reversed:	NA	-0.557	-1.035	-0.796
ENSG00000137975_Reversed:	NA	-0.317	-0.679	-0.498
DNasePeakNoPromoter14750	NA	-0.376	-0.824	-0.6
DNasePeakNoPromoter14522	NA	-0.701	-0.8	-0.751
DNasePeakNoPromoter47416	NA	-1.466	-1.323	-1.395
ENSG00000167346	NA	-1.179	-0.661	-0.92
DNasePeakNoPromoter30852_Reversed:	NA	-0.796	-1.03	-0.913
DNasePeakNoPromoter60283	NA	NA	-0.961	-0.961
DNasePeakNoPromoter60628	NA	-1.249	-1.725	-1.487
ENSG00000119922	NA	-0.996	-1.066	-1.031
DNasePeakNoPromoter37947	NA	0.406	0.931	0.669
DNasePeakNoPromoter57266_Reversed:	NA	-1.327	-0.461	-0.894
DNasePeakNoPromoter54484_Reversed:	NA	-0.59	-0.313	-0.451
ENSG00000153006	NA	-0.96	-0.891	-0.925
DNasePeakNoPromoter11852	NA	-1.341	-0.879	-1.11
DNasePeakNoPromoter63110_Reversed:	NA	NA	-0.313	-0.313
DNasePeakNoPromoter30251	NA	-2.034	-1.481	-1.758
DNasePeakNoPromoter54275_Reversed:	NA	-0.27	-0.805	-0.538
DNasePeakNoPromoter22302	NA	-0.809	-0.329	-0.569
DNasePeakNoPromoter16626	NA	NA	-1.971	-1.971
DNasePeakNoPromoter29546_Reversed:	NA	-0.885	-0.528	-0.707
DNasePeakNoPromoter54919	NA	NA	-1.239	-1.239
ENSG00000162511	NA	NA	-0.891	-0.891
ENSG00000075826_Reversed:	NA	NA	-0.392	-0.392
DNasePeakNoPromoter49554	NA	-0.292	-0.898	-0.595
ENSG00000154721_Reversed:	NA	-0.427	-0.113	-0.27
DNasePeakNoPromoter4213	NA	-0.339	-0.85	-0.595
ENSG00000159459	NA	0.78	0.386	0.583
DNasePeakNoPromoter50082_Reversed:	NA	NA	-0.666	-0.666
DNasePeakNoPromoter14068_Reversed:	NA	NA	-0.816	-0.816
DNasePeakNoPromoter21942	NA	-0.174	-0.339	-0.256
DNasePeakNoPromoter34414	NA	-1.123	-1.331	-1.227
DNasePeakNoPromoter11442	NA	NA	-1.02	-1.02
DNasePeakNoPromoter52955_Reversed:	NA	0.515	0.449	0.482
DNasePeakNoPromoter57103	NA	0.411	0.757	0.584
DNasePeakNoPromoter28731_Reversed:	NA	-1.5	-1.487	-1.494
DNasePeakNoPromoter54839	NA	-0.344	-0.628	-0.486
DNasePeakNoPromoter13170	NA	0.098	-0.558	-0.23
DNasePeakNoPromoter38801_Reversed:	NA	-0.429	-0.463	-0.446
ENSG00000183791_Reversed:	NA	0.118	-0.713	-0.297
DNasePeakNoPromoter51849_Reversed:	NA	NA	0.808	0.808
DNasePeakNoPromoter24847_Reversed:	NA	-0.789	-0.671	-0.73
DNasePeakNoPromoter61027_Reversed:	NA	-0.81	-0.418	-0.614
DNasePeakNoPromoter46061_Reversed:	NA	1.075	0.332	0.704
ENSG00000184814	NA	-0.727	-1.511	-1.119
DNasePeakNoPromoter40868_Reversed:	NA	NA	-0.653	-0.653
DNasePeakNoPromoter12586_Reversed:	NA	NA	0.662	0.662
DNasePeakNoPromoter3897	NA	-1.419	-0.972	-1.196
DNasePeakNoPromoter11800	NA	-0.43	-0.339	-0.384
DNasePeakNoPromoter14216	NA	NA	-1.698	-1.698
DNasePeakNoPromoter62535_Reversed:	NA	-0.745	-0.788	-0.767
DNasePeakNoPromoter44492_Reversed:	NA	-0.945	-0.499	-0.722
ENSG00000162433	NA	0.977	0.063	0.52
DNasePeakNoPromoter51682_Reversed:	NA	3.222	2.738	2.98
DNasePeakNoPromoter15068_Reversed:	NA	0.731	0.312	0.521
DNasePeakNoPromoter52889	NA	-1.566	-0.994	-1.28
DNasePeakNoPromoter13889	NA	-0.875	-0.326	-0.6
DNasePeakNoPromoter14803	NA	-0.998	-1.512	-1.255
DNasePeakNoPromoter6628_Reversed:	NA	-0.251	-0.532	-0.392
DNasePeakNoPromoter58207	NA	-0.825	-1.239	-1.032
DNasePeakNoPromoter17852_Reversed:	NA	-1.248	-0.745	-0.997
ENSG00000182612	NA	-0.919	-0.528	-0.724
C:SLEA_hg18:chr2:210861483-210861650|36:V_HNF6_Q6:CAAAATCAATAA;48:V_HNF6_Q6:CAAAATCAATAA;60:V_HNF6_Q6:CAAAATCAATAA;72:V_HNF6_Q6:CAAAATCAATAA;84:V_HNF6_Q6:CAAAATCAATAA;96:V_HNF6_Q6:CAAAATCAATAA;108:V_HNF6_Q6:CAAAATCAATAA;120:V_HNF6_Q6:CAAAATCAATAA	NA	-2.045	-1.568	-1.807
DNasePeakNoPromoter3799	NA	-0.284	-0.636	-0.46
DNasePeakNoPromoter233_Reversed:	NA	1.635	1.325	1.48
DNasePeakNoPromoter48890	NA	NA	-0.353	-0.353
DNasePeakNoPromoter50374	NA	NA	-1.404	-1.404
DNasePeakNoPromoter38913	NA	NA	-0.536	-0.536
DNasePeakNoPromoter64646	NA	0.023	-0.421	-0.199
DNasePeakNoPromoter47402	NA	-0.43	-1.046	-0.738
DNasePeakNoPromoter64937_Reversed:	NA	-1.064	-0.671	-0.867
DNasePeakNoPromoter62604	NA	NA	-0.602	-0.602
DNasePeakNoPromoter23959	NA	-0.981	-0.35	-0.666
DNasePeakNoPromoter27298	NA	-0.207	-0.595	-0.401
DNasePeakNoPromoter30402	NA	-0.468	-0.182	-0.325
DNasePeakNoPromoter22107_Reversed:	NA	-0.723	-0.239	-0.481
DNasePeakNoPromoter29888	NA	-0.511	-0.778	-0.644
DNasePeakNoPromoter63088_Reversed:	NA	0.064	-0.192	-0.064
DNasePeakNoPromoter9635_Reversed:	NA	-1.216	-1.059	-1.137
DNasePeakNoPromoter36422	NA	-0.879	-0.698	-0.789
ENSG00000187961	NA	0.169	-0.39	-0.111
DNasePeakNoPromoter8308_Reversed:	NA	-1.086	-0.404	-0.745
DNasePeakNoPromoter51319_Reversed:	NA	NA	0.029	0.029
ENSG00000256514	NA	-1.706	-1.399	-1.553
DNasePeakNoPromoter63306	NA	-1.581	-1.023	-1.302
DNasePeakNoPromoter30281	NA	-0.265	-0.832	-0.549
DNasePeakNoPromoter62990	NA	-0.437	-0.008	-0.222
DNasePeakNoPromoter60600_Reversed:	NA	-0.95	-0.995	-0.973
ENSG00000010671	NA	-0.691	-0.444	-0.568
DNasePeakNoPromoter21897	NA	-1.625	-0.561	-1.093
ENSG00000197557_Reversed:	NA	NA	0.256	0.256
DNasePeakNoPromoter16482_Reversed:	NA	-2.167	-1.239	-1.703
DNasePeakNoPromoter62572_Reversed:	NA	-0.42	-0.859	-0.639
DNasePeakNoPromoter61272_Reversed:	NA	-0.479	0.356	-0.061
DNasePeakNoPromoter21139	NA	-0.313	-0.113	-0.213
DNasePeakNoPromoter15904	NA	-0.095	-0.196	-0.146
UWpeak24711_Reversed:_0	NA	-0.353	-0.767	-0.56
DNasePeakNoPromoter37150	NA	-1.386	-1.031	-1.208
DNasePeakNoPromoter24006	NA	-0.887	-0.993	-0.94
DNasePeakNoPromoter6723_Reversed:	NA	-0.935	-0.839	-0.887
DNasePeakNoPromoter53806_Reversed:	NA	NA	-0.273	-0.273
DNasePeakNoPromoter62714	NA	0.005	-0.276	-0.136
DNasePeakNoPromoter27338	NA	-1.184	-1.092	-1.138
DNasePeakNoPromoter15543	NA	NA	-0.512	-0.512
DNasePeakNoPromoter62109	NA	-1.436	-1.236	-1.336
DNasePeakNoPromoter16972	NA	-2.145	-1.435	-1.79
DNasePeakNoPromoter7830_Reversed:	NA	NA	-0.679	-0.679
DNasePeakNoPromoter13005	NA	0.043	0.417	0.23
DNasePeakNoPromoter36392	NA	0.313	-0.218	0.048
DNasePeakNoPromoter82	NA	0.543	0.2	0.372
DNasePeakNoPromoter60107	NA	-1.881	-1.001	-1.441
DNasePeakNoPromoter17772_Reversed:	NA	-0.994	-1.014	-1.004
DNasePeakNoPromoter55112	NA	-0.44	-0.248	-0.344
DNasePeakNoPromoter21873_Reversed:	NA	-0.394	-0.778	-0.586
DNasePeakNoPromoter60637_Reversed:	NA	-1.706	-0.984	-1.345
DNasePeakNoPromoter24362	NA	-0.054	0.457	0.202
DNasePeakNoPromoter51081	NA	0.622	0.663	0.642
DNasePeakNoPromoter49592_Reversed:	NA	-0.395	-1.391	-0.893
DNasePeakNoPromoter41608	NA	-0.467	0.439	-0.014
DNasePeakNoPromoter36710_Reversed:	NA	-0.455	-0.762	-0.609
DNasePeakNoPromoter18219	NA	0.623	0.586	0.605
ENSG00000183098_Reversed:	NA	NA	-1.227	-1.227
DNasePeakNoPromoter36693	NA	-0.544	-0.268	-0.406
DNasePeakNoPromoter5598_Reversed:	NA	-0.23	-0.162	-0.196
DNasePeakNoPromoter7707_Reversed:	NA	-1.606	-1	-1.303
ENSG00000179144	NA	-0.009	-0.63	-0.32
DNasePeakNoPromoter14589_Reversed:	NA	-1.007	-0.561	-0.784
DNasePeakNoPromoter5261	NA	0.128	-0.509	-0.191
DNasePeakNoPromoter36356_Reversed:	NA	-2.209	-1.293	-1.751
DNasePeakNoPromoter18875_Reversed:	NA	NA	0.397	0.397
DNasePeakNoPromoter2521_Reversed:	NA	1.168	1.079	1.124
DNasePeakNoPromoter4978_Reversed:	NA	-0.33	-0.421	-0.376
DNasePeakNoPromoter1781_Reversed:	NA	-0.594	-0.976	-0.785
DNasePeakNoPromoter51176_Reversed:	NA	NA	0.585	0.585
DNasePeakNoPromoter31578	NA	-1.161	-1.272	-1.217
DNasePeakNoPromoter21720_Reversed:	NA	-0.555	-0.8	-0.678
DNasePeakNoPromoter31916	NA	-0.45	-0.485	-0.467
DNasePeakNoPromoter14055_Reversed:	NA	NA	0.242	0.242
DNasePeakNoPromoter51421_Reversed:	NA	-0.954	-0.137	-0.546
DNasePeakNoPromoter24955_Reversed:	NA	-0.606	-0.497	-0.551
DNasePeakNoPromoter14657_Reversed:	NA	0.03	-0.617	-0.293
DNasePeakNoPromoter26646	NA	NA	-0.872	-0.872
DNasePeakNoPromoter31647	NA	-1.309	-1.782	-1.545
DNasePeakNoPromoter23713	NA	-1.028	-1.752	-1.39
DNasePeakNoPromoter29034_Reversed:	NA	NA	-0.638	-0.638
DNasePeakNoPromoter3771_Reversed:	NA	NA	-0.525	-0.525
DNasePeakNoPromoter49657_Reversed:	NA	-0.508	-0.781	-0.644
ENSG00000181291	NA	-0.624	-0.5	-0.562
ENSG00000112245	NA	-0.692	-1.172	-0.932
DNasePeakNoPromoter59446_Reversed:	NA	-0.843	-1.328	-1.085
DNasePeakNoPromoter15098	NA	NA	-0.739	-0.739
DNasePeakNoPromoter30967_Reversed:	NA	-1.433	-0.998	-1.215
DNasePeakNoPromoter25051_Reversed:	NA	-0.085	0.119	0.017
DNasePeakNoPromoter14700	NA	-0.051	-1.308	-0.68
ENSG00000188581	NA	-0.801	-0.956	-0.878
DNasePeakNoPromoter38833_Reversed:	NA	0.047	0.109	0.078
DNasePeakNoPromoter47429_Reversed:	NA	-0.403	-1.19	-0.797
ENSG00000197428	NA	-0.762	-0.765	-0.763
DNasePeakNoPromoter47309_Reversed:	NA	-1.216	-0.476	-0.846
DNasePeakNoPromoter46931_Reversed:	NA	-1.742	-0.755	-1.248
DNasePeakNoPromoter13959	NA	-0.561	-1.43	-0.996
DNasePeakNoPromoter14001	NA	-1.539	-1.528	-1.534
DNasePeakNoPromoter14448	NA	-0.528	-0.652	-0.59
DNasePeakNoPromoter22238_Reversed:	NA	-0.444	0.005	-0.219
ENSG00000068976_Reversed:	NA	-1.368	-0.639	-1.004
DNasePeakNoPromoter21884	NA	-0.041	-0.376	-0.208
DNasePeakNoPromoter61101	NA	-1.113	-0.642	-0.877
DNasePeakNoPromoter50456_Reversed:	NA	-1.433	-1.298	-1.365
DNasePeakNoPromoter53084_Reversed:	NA	1.307	1.097	1.202
ENSG00000108823_Reversed:	NA	NA	-0.359	-0.359
DNasePeakNoPromoter18395	NA	NA	-1.146	-1.146
DNasePeakNoPromoter34499_Reversed:	NA	0.457	0.127	0.292
ENSG00000089163_Reversed:	NA	1.3	1.139	1.22
DNasePeakNoPromoter3604	NA	-0.66	-0.767	-0.713
DNasePeakNoPromoter38347	NA	-0.762	-1.113	-0.938
DNasePeakNoPromoter7681_Reversed:	NA	-0.881	-1.02	-0.95
DNasePeakNoPromoter5433	NA	-0.684	-0.824	-0.754
DNasePeakNoPromoter48229_Reversed:	NA	0.159	-0.855	-0.348
ENSG00000100557	NA	NA	-0.811	-0.811
DNasePeakNoPromoter9961_Reversed:	NA	NA	-1.414	-1.414
ENSG00000127863	NA	-0.79	-1.158	-0.974
DNasePeakNoPromoter15442	NA	-0.782	-0.698	-0.74
DNasePeakNoPromoter59134_Reversed:	NA	-0.69	-0.551	-0.621
DNasePeakNoPromoter10115	NA	-1.018	-1.196	-1.107
DNasePeakNoPromoter10340	NA	-0.264	-0.446	-0.355
DNasePeakNoPromoter11816	NA	-0.338	-0.5	-0.419
DNasePeakNoPromoter55981	NA	-0.843	-0.576	-0.71
DNasePeakNoPromoter35874	NA	-1.576	-1.033	-1.304
DNasePeakNoPromoter32155	NA	-0.36	-1.001	-0.68
DNasePeakNoPromoter47597	NA	NA	0.089	0.089
DNasePeakNoPromoter27489	NA	NA	-0.125	-0.125
DNasePeakNoPromoter65200_Reversed:	NA	NA	-1.258	-1.258
ENSG00000134640_Reversed:	NA	-0.238	-0.156	-0.197
DNasePeakNoPromoter35579_Reversed:	NA	-0.517	-0.128	-0.322
ENSG00000251380	NA	NA	-0.845	-0.845
DNasePeakNoPromoter18076_Reversed:	NA	-1.191	-0.329	-0.76
DNasePeakNoPromoter28334_Reversed:	NA	-0.816	-0.302	-0.559
ENSG00000213906	NA	-0.967	-0.003	-0.485
DNasePeakNoPromoter9340_Reversed:	NA	-0.075	-0.423	-0.249
DNasePeakNoPromoter45916	NA	-2.278	-1.179	-1.728
DNasePeakNoPromoter31848_Reversed:	NA	-0.976	-0.831	-0.904
DNasePeakNoPromoter2537	NA	-1.009	-0.306	-0.658
DNasePeakNoPromoter61550	NA	-0.462	-0.403	-0.433
ENSG00000132388_Reversed:	NA	0.428	0.057	0.242
DNasePeakNoPromoter42225_Reversed:	NA	NA	-0.91	-0.91
DNasePeakNoPromoter36161_Reversed:	NA	-0.727	-0.733	-0.73
DNasePeakNoPromoter7225_Reversed:	NA	NA	-0.824	-0.824
ENSG00000160323	NA	NA	-0.308	-0.308
ENSG00000104369	NA	-0.869	-0.366	-0.618
DNasePeakNoPromoter34704	NA	-0.652	-0.396	-0.524
DNasePeakNoPromoter50725	NA	-1.176	-0.524	-0.85
DNasePeakNoPromoter13498	NA	0.372	-1.605	-0.616
DNasePeakNoPromoter56566	NA	NA	-1.587	-1.587
DNasePeakNoPromoter8702_Reversed:	NA	-0.687	-0.32	-0.503
ENSG00000257046	NA	-0.16	0.03	-0.065
DNasePeakNoPromoter52088	NA	-0.742	-0.763	-0.752
ENSG00000196388	NA	0.771	0.302	0.537
ENSG00000271079	NA	-0.875	-0.935	-0.905
DNasePeakNoPromoter4799_Reversed:	NA	0.964	0.843	0.904
ENSG00000274944_Reversed:	NA	-0.143	-0.248	-0.195
DNasePeakNoPromoter5099_Reversed:	NA	0.358	0.387	0.372
DNasePeakNoPromoter49139	NA	-1.334	-1.075	-1.204
ENSG00000118308	NA	-1.231	-2.031	-1.631
DNasePeakNoPromoter63611_Reversed:	NA	-0.809	-0.239	-0.524
ENSG00000240720	NA	NA	-0.586	-0.586
DNasePeakNoPromoter41027	NA	-0.547	-1.014	-0.78
ENSG00000172273	NA	-0.175	0.417	0.121
ENSG00000153790	NA	-0.981	-0.791	-0.886
DNasePeakNoPromoter35980	NA	-0.666	-1.213	-0.94
DNasePeakNoPromoter32991	NA	-0.447	-0.295	-0.371
DNasePeakNoPromoter58683	NA	-0.928	-0.035	-0.482
ENSG00000142182_Reversed:	NA	0.144	0.358	0.251
ENSG00000146233	NA	-1.415	-1.046	-1.23
DNasePeakNoPromoter16932	NA	NA	0.103	0.103
DNasePeakNoPromoter47186_Reversed:	NA	-0.089	-0.546	-0.317
DNasePeakNoPromoter36888	NA	-0.073	-1.283	-0.678
DNasePeakNoPromoter32522_Reversed:	NA	-0.801	-0.283	-0.542
DNasePeakNoPromoter53478_Reversed:	NA	0.875	0.701	0.788
DNasePeakNoPromoter62924	NA	NA	0.252	0.252
UWpeak2511_Reversed:_0	NA	-0.558	-0.579	-0.569
DNasePeakNoPromoter37671_Reversed:	NA	0.224	-0.177	0.024
DNasePeakNoPromoter52314_Reversed:	NA	-0.89	-0.278	-0.584
DNasePeakNoPromoter34637	NA	-1.532	-0.95	-1.241
ENSG00000215440	NA	-1.073	-1.494	-1.284
DNasePeakNoPromoter5742_Reversed:	NA	-0.437	-0.719	-0.578
DNasePeakNoPromoter27484_Reversed:	NA	-1.386	-0.435	-0.91
DNasePeakNoPromoter32682	NA	-0.933	-0.634	-0.784
DNasePeakNoPromoter64599_Reversed:	NA	-0.263	-0.8	-0.531
DNasePeakNoPromoter19176	NA	-1.013	-1.376	-1.195
DNasePeakNoPromoter22339	NA	NA	-0.125	-0.125
DNasePeakNoPromoter6281	NA	-0.644	-0.348	-0.496
DNasePeakNoPromoter53470	NA	-1.701	-0.897	-1.299
DNasePeakNoPromoter41074_Reversed:	NA	-1.766	-1.63	-1.698
DNasePeakNoPromoter36010_Reversed:	NA	-0.1	-0.033	-0.066
DNasePeakNoPromoter31308_Reversed:	NA	NA	-0.812	-0.812
DNasePeakNoPromoter50048_Reversed:	NA	-1.134	-0.887	-1.01
DNasePeakNoPromoter8427_Reversed:	NA	-1.261	-1.616	-1.438
DNasePeakNoPromoter3200	NA	-0.962	-0.634	-0.798
DNasePeakNoPromoter23155	NA	-0.114	0.021	-0.046
DNasePeakNoPromoter17414	NA	-1.673	-0.698	-1.185
DNasePeakNoPromoter28391	NA	0.886	0.166	0.526
DNasePeakNoPromoter28256_Reversed:	NA	0.121	-0.068	0.026
DNasePeakNoPromoter47129	NA	-0.46	-0.85	-0.655
ENSG00000198019	NA	-1.038	-0.914	-0.976
DNasePeakNoPromoter41259_Reversed:	NA	NA	-1.393	-1.393
DNasePeakNoPromoter61770_Reversed:	NA	NA	-0.832	-0.832
DNasePeakNoPromoter45448_Reversed:	NA	-0.369	-1.199	-0.784
DNasePeakNoPromoter27797	NA	-0.302	-0.276	-0.289
DNasePeakNoPromoter34967	NA	-0.079	-0.102	-0.091
ENSG00000157703	NA	-1.394	-0.742	-1.068
DNasePeakNoPromoter21579	NA	-0.885	-0.885	-0.885
DNasePeakNoPromoter6980_Reversed:	NA	-1.54	-1.766	-1.653
DNasePeakNoPromoter28091_Reversed:	NA	-0.128	-0.511	-0.319
DNasePeakNoPromoter34072_Reversed:	NA	-0.292	0.078	-0.107
DNasePeakNoPromoter28341_Reversed:	NA	NA	0.315	0.315
ENSG00000255819	NA	-1.264	-0.948	-1.106
DNasePeakNoPromoter8129_Reversed:	NA	-0.991	-0.97	-0.98
DNasePeakNoPromoter47377_Reversed:	NA	0.308	0.814	0.561
ENSG00000263001	NA	-1.323	-1.323	-1.323
ENSG00000172689_Reversed:	NA	NA	-1.131	-1.131
DNasePeakNoPromoter13637_Reversed:	NA	-0.85	-0.551	-0.701
DNasePeakNoPromoter26529_Reversed:	NA	-0.51	-0.646	-0.578
DNasePeakNoPromoter44880_Reversed:	NA	-0.686	-0.32	-0.503
DNasePeakNoPromoter45510_Reversed:	NA	-0.759	0.109	-0.325
DNasePeakNoPromoter56627_Reversed:	NA	NA	-0.928	-0.928
DNasePeakNoPromoter63309_Reversed:	NA	-0.022	-0.435	-0.228
DNasePeakNoPromoter48608	NA	-1.454	-1.02	-1.237
DNasePeakNoPromoter5521	NA	NA	-0.675	-0.675
DNasePeakNoPromoter30150	NA	NA	-1.052	-1.052
DNasePeakNoPromoter60127_Reversed:	NA	NA	-0.446	-0.446
DNasePeakNoPromoter17862_Reversed:	NA	-0.459	-0.146	-0.302
DNasePeakNoPromoter56816	NA	0.554	0.685	0.62
DNasePeakNoPromoter5420_Reversed:	NA	-0.099	-1.268	-0.684
ENSG00000143434	NA	0.125	-0.077	0.024
DNasePeakNoPromoter63911_Reversed:	NA	0.136	-0.674	-0.269
DNasePeakNoPromoter19246_Reversed:	NA	-1.487	-1.43	-1.459
DNasePeakNoPromoter56174	NA	-1.128	-1.51	-1.319
DNasePeakNoPromoter48138	NA	-1.02	-1.136	-1.078
DNasePeakNoPromoter54705	NA	-0.599	-0.168	-0.383
C:SLEA_hg18:chr9:82902419-82902586|56:V_AP2GAMMA_01:GCCCGGGGG;70:V_AP2GAMMA_01:GCCCGGGGG;84:V_CEBP_Q2_01:ATTGCACAATCC;101:V_CEBP_Q2_01:ATTGCACAATCC	NA	-1	-1.347	-1.173
DNasePeakNoPromoter42115	NA	-1.195	-0.113	-0.654
DNasePeakNoPromoter22060_Reversed:	NA	NA	-1.315	-1.315
DNasePeakNoPromoter64668_Reversed:	NA	-0.664	-1.406	-1.035
DNasePeakNoPromoter22457_Reversed:	NA	-0.809	-1.326	-1.068
DNasePeakNoPromoter19754_Reversed:	NA	-1.529	-0.961	-1.245
ENSG00000197982_Reversed:	NA	0.446	0.58	0.513
DNasePeakNoPromoter44598_Reversed:	NA	NA	-0.548	-0.548
DNasePeakNoPromoter24345	NA	0.065	0.477	0.271
DNasePeakNoPromoter6561_Reversed:	NA	-0.794	-0.995	-0.895
DNasePeakNoPromoter39720	NA	-0.919	-1.014	-0.966
DNasePeakNoPromoter14706_Reversed:	NA	0.819	1.109	0.964
DNasePeakNoPromoter37935	NA	0.013	-0.184	-0.085
DNasePeakNoPromoter14513_Reversed:	NA	-0.871	0.095	-0.388
ENSG00000158062	NA	0.261	0.291	0.276
DNasePeakNoPromoter27859	NA	-1.426	-0.376	-0.901
DNasePeakNoPromoter60195	NA	-0.944	-1.168	-1.056
DNasePeakNoPromoter2258	NA	-1.219	-1.113	-1.166
DNasePeakNoPromoter36075	NA	-0.001	-0.306	-0.153
ENSG00000078053	NA	-1.396	-0.492	-0.944
DNasePeakNoPromoter12565_Reversed:	NA	-1.064	-1.139	-1.101
DNasePeakNoPromoter35586_Reversed:	NA	-0.977	-0.803	-0.89
DNasePeakNoPromoter39041	NA	-0.113	0.039	-0.037
DNasePeakNoPromoter55426_Reversed:	NA	NA	-1.315	-1.315
DNasePeakNoPromoter2545	NA	-1.171	-0.939	-1.055
DNasePeakNoPromoter61571	NA	0.153	-0.439	-0.143
DNasePeakNoPromoter46398_Reversed:	NA	-0.143	-0.074	-0.108
DNasePeakNoPromoter26504	NA	-0.556	-0.675	-0.615
DNasePeakNoPromoter64280_Reversed:	NA	-0.528	-0.698	-0.613
DNasePeakNoPromoter58539_Reversed:	NA	-1.343	-2.162	-1.752
DNasePeakNoPromoter1363_Reversed:	NA	0.691	0.446	0.569
DNasePeakNoPromoter62243	NA	-1.322	-0.514	-0.918
DNasePeakNoPromoter48344	NA	-0.785	-1.113	-0.949
DNasePeakNoPromoter750_Reversed:	NA	-1.015	-0.435	-0.725
DNasePeakNoPromoter27220_Reversed:	NA	-0.91	-1.069	-0.989
DNasePeakNoPromoter59586_Reversed:	NA	-1.526	-1.469	-1.497
ENSG00000177374_Reversed:	NA	-1.018	-1.013	-1.015
DNasePeakNoPromoter24506	NA	-0.201	-1.196	-0.698
DNasePeakNoPromoter35175	NA	-1.119	-0.84	-0.98
DNasePeakNoPromoter14605_Reversed:	NA	NA	-0.882	-0.882
DNasePeakNoPromoter42496_Reversed:	NA	NA	-0.77	-0.77
DNasePeakNoPromoter18979_Reversed:	NA	0.403	0.431	0.417
DNasePeakNoPromoter26895_Reversed:	NA	-0.701	-1.248	-0.974
DNasePeakNoPromoter41204	NA	0.074	-0.456	-0.191
DNasePeakNoPromoter25239_Reversed:	NA	-2.064	-1.967	-2.015
DNasePeakNoPromoter24817	NA	-0.874	-0.912	-0.893
DNasePeakNoPromoter15928_Reversed:	NA	-0.043	-0.727	-0.385
DNasePeakNoPromoter12700	NA	-0.013	0.773	0.38
DNasePeakNoPromoter28137_Reversed:	NA	-0.871	-0.764	-0.817
DNasePeakNoPromoter62946_Reversed:	NA	-0.099	-0.757	-0.428
DNasePeakNoPromoter30403	NA	NA	-0.489	-0.489
DNasePeakNoPromoter49339	NA	0.193	-0.392	-0.099
DNasePeakNoPromoter60377_Reversed:	NA	-0.538	-1.359	-0.948
DNasePeakNoPromoter16590	NA	-0.553	-0.239	-0.396
DNasePeakNoPromoter47157_Reversed:	NA	-0.649	0.123	-0.263
DNasePeakNoPromoter41799	NA	-0.642	-0.458	-0.55
DNasePeakNoPromoter11584	NA	-1.195	-1.041	-1.118
ENSG00000177000	NA	0.373	0.445	0.409
DNasePeakNoPromoter14408_Reversed:	NA	NA	-0.937	-0.937
DNasePeakNoPromoter38937	NA	NA	-0.829	-0.829
DNasePeakNoPromoter21261_Reversed:	NA	-1.045	-1.607	-1.326
DNasePeakNoPromoter12983_Reversed:	NA	NA	-0.169	-0.169
DNasePeakNoPromoter29733_Reversed:	NA	-0.859	-0.957	-0.908
DNasePeakNoPromoter27911	NA	NA	-1.397	-1.397
DNasePeakNoPromoter32160_Reversed:	NA	-0.254	-0.452	-0.353
DNasePeakNoPromoter19439	NA	-1.563	-1.063	-1.313
ENSG00000196242_Reversed:	NA	0.054	-0.31	-0.128
DNasePeakNoPromoter61203_Reversed:	NA	-1.41	-1.573	-1.491
DNasePeakNoPromoter54320	NA	-0.967	-0.952	-0.959
DNasePeakNoPromoter19273	NA	-0.628	-0.113	-0.37
DNasePeakNoPromoter26997_Reversed:	NA	-1.486	-1.531	-1.509
DNasePeakNoPromoter29055_Reversed:	NA	0.908	0.255	0.581
DNasePeakNoPromoter15332_Reversed:	NA	-1.716	-1.336	-1.526
DNasePeakNoPromoter19191	NA	-1.709	-1.251	-1.48
DNasePeakNoPromoter36104	NA	-0.479	-0.272	-0.375
DNasePeakNoPromoter19466	NA	-1.013	-1.072	-1.042
DNasePeakNoPromoter60111_Reversed:	NA	-0.517	-0.975	-0.746
DNasePeakNoPromoter65284_Reversed:	NA	-0.998	-0.388	-0.693
DNasePeakNoPromoter25846_Reversed:	NA	-0.497	-0.679	-0.588
DNasePeakNoPromoter11886	NA	-0.05	0.109	0.03
DNasePeakNoPromoter49066_Reversed:	NA	-0.479	-1.016	-0.747
DNasePeakNoPromoter18287_Reversed:	NA	-1.219	-0.544	-0.882
DNasePeakNoPromoter45717	NA	-0.195	-0.431	-0.313
DNasePeakNoPromoter58429	NA	NA	-0.005	-0.005
DNasePeakNoPromoter63266	NA	NA	0.291	0.291
DNasePeakNoPromoter34351_Reversed:	NA	NA	-1.113	-1.113
DNasePeakNoPromoter10989_Reversed:	NA	NA	-1.226	-1.226
DNasePeakNoPromoter39033_Reversed:	NA	-1.165	-1.158	-1.161
DNasePeakNoPromoter2896_Reversed:	NA	-1.268	-1.177	-1.223
ENSG00000117528	NA	-0.458	-0.85	-0.654
DNasePeakNoPromoter65767	NA	-1.179	-1.243	-1.211
DNasePeakNoPromoter36752_Reversed:	NA	0.794	0.364	0.579
DNasePeakNoPromoter34842_Reversed:	NA	1.106	0.432	0.769
DNasePeakNoPromoter13590_Reversed:	NA	0.137	-0.8	-0.332
DNasePeakNoPromoter47479	NA	-2.461	-2.239	-2.35
DNasePeakNoPromoter13729_Reversed:	NA	NA	0.279	0.279
DNasePeakNoPromoter26791	NA	-0.399	-0.084	-0.242
DNasePeakNoPromoter43008	NA	-0.722	-1.176	-0.949
DNasePeakNoPromoter31839_Reversed:	NA	NA	-0.846	-0.846
DNasePeakNoPromoter4273_Reversed:	NA	0.748	-0.251	0.248
DNasePeakNoPromoter61831	NA	-0.989	-1.077	-1.033
DNasePeakNoPromoter25411_Reversed:	NA	-0.687	-1.082	-0.884
DNasePeakNoPromoter5459	NA	-0.924	-0.725	-0.825
DNasePeakNoPromoter7176_Reversed:	NA	-1.144	-0.543	-0.844
DNasePeakNoPromoter55312_Reversed:	NA	-0.917	-0.818	-0.868
DNasePeakNoPromoter59328_Reversed:	NA	-0.126	-0.812	-0.469
ENSG00000204099_Reversed:	NA	NA	0.389	0.389
DNasePeakNoPromoter45226	NA	-0.867	-0.092	-0.48
ENSG00000138642	NA	-1.873	-1.213	-1.543
DNasePeakNoPromoter2602	NA	-1.416	-1.586	-1.501
DNasePeakNoPromoter24047_Reversed:	NA	0.095	0.341	0.218
DNasePeakNoPromoter45241	NA	NA	-0.35	-0.35
DNasePeakNoPromoter33677_Reversed:	NA	-1.013	-1.067	-1.04
DNasePeakNoPromoter60829_Reversed:	NA	NA	-0.113	-0.113
ENSG00000170848	NA	-0.6	-1.113	-0.856
DNasePeakNoPromoter22722	NA	-0.846	-1.046	-0.946
DNasePeakNoPromoter42313_Reversed:	NA	-0.041	-0.001	-0.021
DNasePeakNoPromoter60560	NA	-0.293	-1.298	-0.795
DNasePeakNoPromoter38551_Reversed:	NA	-0.005	-0.101	-0.053
ENSG00000262180	NA	-1.073	-1.649	-1.361
DNasePeakNoPromoter8372_Reversed:	NA	NA	-0.698	-0.698
DNasePeakNoPromoter12751_Reversed:	NA	0.535	0.865	0.7
ENSG00000108352	NA	-0.993	-0.651	-0.822
DNasePeakNoPromoter26225_Reversed:	NA	-0.187	-0.219	-0.203
DNasePeakNoPromoter30983_Reversed:	NA	-1.897	-1.272	-1.585
DNasePeakNoPromoter22603	NA	-0.701	-1.199	-0.95
DNasePeakNoPromoter18682	NA	-1.624	-1.528	-1.576
DNasePeakNoPromoter33005	NA	-0.99	-1.031	-1.01
ENSG00000203697	NA	-1.371	-1.237	-1.304
DNasePeakNoPromoter49969_Reversed:	NA	0.375	-0.376	-0.001
DNasePeakNoPromoter14698_Reversed:	NA	NA	-0.401	-0.401
DNasePeakNoPromoter24441	NA	NA	0.887	0.887
DNasePeakNoPromoter49863_Reversed:	NA	NA	-0.528	-0.528
DNasePeakNoPromoter24777_Reversed:	NA	-0.597	-0.364	-0.48
DNasePeakNoPromoter44917	NA	-0.54	0.384	-0.078
DNasePeakNoPromoter28505	NA	NA	0.67	0.67
DNasePeakNoPromoter17789_Reversed:	NA	-0.412	-1.136	-0.774
ENSG00000239810_Reversed:	NA	-2.015	-1.367	-1.691
DNasePeakNoPromoter51905_Reversed:	NA	-0.874	-0.91	-0.892
DNasePeakNoPromoter35010_Reversed:	NA	0.195	0.039	0.117
DNasePeakNoPromoter60457_Reversed:	NA	-0.057	-0.34	-0.198
DNasePeakNoPromoter27393_Reversed:	NA	NA	0.176	0.176
DNasePeakNoPromoter29507_Reversed:	NA	-0.064	-0.634	-0.349
DNasePeakNoPromoter58089	NA	1.604	1.887	1.745
DNasePeakNoPromoter10128_Reversed:	NA	-0.749	0.275	-0.237
DNasePeakNoPromoter64386	NA	-0.365	-0.418	-0.392
DNasePeakNoPromoter26391_Reversed:	NA	-0.609	-0.385	-0.497
DNasePeakNoPromoter393_Reversed:	NA	NA	-1.809	-1.809
DNasePeakNoPromoter34900_Reversed:	NA	0.112	0.156	0.134
DNasePeakNoPromoter65692	NA	-0.064	-0.336	-0.2
DNasePeakNoPromoter19560	NA	-0.479	-0.272	-0.375
DNasePeakNoPromoter52669	NA	-0.446	-0.063	-0.254
DNasePeakNoPromoter63254	NA	NA	0.653	0.653
DNasePeakNoPromoter11958	NA	-1.087	-0.416	-0.752
DNasePeakNoPromoter64244_Reversed:	NA	NA	-0.082	-0.082
DNasePeakNoPromoter12149	NA	-1.263	-0.805	-1.034
DNasePeakNoPromoter50122	NA	-0.622	-0.652	-0.637
DNasePeakNoPromoter53875_Reversed:	NA	-1.905	-0.772	-1.339
DNasePeakNoPromoter47905_Reversed:	NA	-1.009	-1.184	-1.096
DNasePeakNoPromoter17983_Reversed:	NA	0.066	-0.059	0.003
DNasePeakNoPromoter63118_Reversed:	NA	0.332	0.608	0.47
DNasePeakNoPromoter28551	NA	NA	-0.726	-0.726
DNasePeakNoPromoter26266	NA	0.521	-0.148	0.187
DNasePeakNoPromoter64542_Reversed:	NA	1.093	0.73	0.911
DNasePeakNoPromoter43544	NA	-1.622	-2.506	-2.064
DNasePeakNoPromoter54798_Reversed:	NA	0.04	-0.29	-0.125
DNasePeakNoPromoter44961_Reversed:	NA	-0.023	-0.452	-0.237
DNasePeakNoPromoter60888	NA	NA	-0.905	-0.905
DNasePeakNoPromoter17321_Reversed:	NA	NA	-0.476	-0.476
DNasePeakNoPromoter40192	NA	-0.787	-0.18	-0.484
DNasePeakNoPromoter19879	NA	-0.894	-1.131	-1.012
DNasePeakNoPromoter9440	NA	0.552	0.443	0.497
DNasePeakNoPromoter23358_Reversed:	NA	-0.386	-0.346	-0.366
DNasePeakNoPromoter32407	NA	-1.654	-1.085	-1.37
DNasePeakNoPromoter9384_Reversed:	NA	0.467	0.729	0.598
DNasePeakNoPromoter43908_Reversed:	NA	-0.242	-0.522	-0.382
ENSG00000156983	NA	0.732	0.783	0.758
ENSG00000198853	NA	-0.571	-0.871	-0.721
DNasePeakNoPromoter40909	NA	-0.121	-0.673	-0.397
DNasePeakNoPromoter11406	NA	-0.886	-1.063	-0.975
DNasePeakNoPromoter14655_Reversed:	NA	NA	0.236	0.236
DNasePeakNoPromoter2642	NA	-1.064	-1.113	-1.088
DNasePeakNoPromoter18671	NA	0.408	-0.188	0.11
DNasePeakNoPromoter45615	NA	-0.571	-0.753	-0.662
DNasePeakNoPromoter33933	NA	0.041	-0.184	-0.071
ENSG00000122557	NA	-1.68	-0.376	-1.028
ENSG00000163114	NA	NA	0.561	0.561
DNasePeakNoPromoter33434_Reversed:	NA	-0.35	-0.698	-0.524
DNasePeakNoPromoter62180_Reversed:	NA	-1	-0.77	-0.885
DNasePeakNoPromoter18302	NA	NA	-0.622	-0.622
DNasePeakNoPromoter62258_Reversed:	NA	NA	-1.616	-1.616
ENSG00000266338	NA	-0.971	-0.772	-0.872
DNasePeakNoPromoter59557_Reversed:	NA	-0.616	-0.528	-0.572
ENSG00000023171	NA	-1.697	-1.594	-1.645
DNasePeakNoPromoter10348	NA	-0.938	-0.91	-0.924
DNasePeakNoPromoter14253_Reversed:	NA	-0.223	-0.565	-0.394
DNasePeakNoPromoter38732	NA	-0.534	-0.57	-0.552
DNasePeakNoPromoter9995_Reversed:	NA	-0.956	-1.229	-1.092
DNasePeakNoPromoter13355_Reversed:	NA	-0.736	-1.02	-0.878
DNasePeakNoPromoter26421_Reversed:	NA	-0.034	0.193	0.079
DNasePeakNoPromoter38903	NA	-0.768	-0.203	-0.486
DNasePeakNoPromoter58631_Reversed:	NA	-0.75	-0.105	-0.427
DNasePeakNoPromoter44856	NA	-0.923	-0.539	-0.731
DNasePeakNoPromoter64306	NA	0.562	0.251	0.406
DNasePeakNoPromoter60003_Reversed:	NA	-0.503	-0.386	-0.444
DNasePeakNoPromoter5581_Reversed:	NA	-0.851	-1.218	-1.035
ENSG00000119147	NA	0.124	0.123	0.124
DNasePeakNoPromoter29984_Reversed:	NA	-1.028	-1.665	-1.346
DNasePeakNoPromoter64662_Reversed:	NA	NA	0.095	0.095
DNasePeakNoPromoter17448	NA	-0.784	-0.283	-0.534
DNasePeakNoPromoter36941_Reversed:	NA	-0.056	0.406	0.175
DNasePeakNoPromoter11722_Reversed:	NA	NA	-1.253	-1.253
DNasePeakNoPromoter1841_Reversed:	NA	-0.131	0.459	0.164
DNasePeakNoPromoter33783	NA	1.033	0.446	0.74
DNasePeakNoPromoter25709	NA	-1.099	-1.064	-1.082
DNasePeakNoPromoter8053_Reversed:	NA	0.277	-0.009	0.134
DNasePeakNoPromoter967	NA	-1.479	-1.401	-1.44
ENSG00000181625_Reversed:	NA	-0.808	-0.71	-0.759
DNasePeakNoPromoter34463_Reversed:	NA	-0.199	-0.356	-0.277
DNasePeakNoPromoter50275	NA	NA	0.302	0.302
DNasePeakNoPromoter28559	NA	-0.913	-1.305	-1.109
DNasePeakNoPromoter12471_Reversed:	NA	-0.289	0.278	-0.005
DNasePeakNoPromoter730	NA	-1.832	-1.751	-1.791
DNasePeakNoPromoter25020_Reversed:	NA	-1.125	-0.762	-0.944
ENSG00000163207	NA	-0.623	-0.698	-0.661
DNasePeakNoPromoter44935	NA	0.186	-0.814	-0.314
DNasePeakNoPromoter37057	NA	-0.018	-0.283	-0.151
DNasePeakNoPromoter18817_Reversed:	NA	-0.029	0.317	0.144
DNasePeakNoPromoter31469_Reversed:	NA	-1.63	-1.921	-1.775
DNasePeakNoPromoter50016_Reversed:	NA	0.702	0.057	0.379
DNasePeakNoPromoter14061_Reversed:	NA	0.036	-0.771	-0.368
DNasePeakNoPromoter63635	NA	-0.576	-1.17	-0.873
DNasePeakNoPromoter45773_Reversed:	NA	-0.927	-1.229	-1.078
ENSG00000136636	NA	NA	0.413	0.413
ENSG00000143314_Reversed:	NA	-0.186	0.365	0.089
DNasePeakNoPromoter13839_Reversed:	NA	-1.256	-0.891	-1.074
DNasePeakNoPromoter15096	NA	-0.731	-0.94	-0.836
DNasePeakNoPromoter42952_Reversed:	NA	0.358	0.209	0.283
DNasePeakNoPromoter48698	NA	-1.234	-1.404	-1.319
DNasePeakNoPromoter10589_Reversed:	NA	-1.451	-1.49	-1.471
ENSG00000183691_Reversed:	NA	-0.458	-0.614	-0.536
DNasePeakNoPromoter10786_Reversed:	NA	-0.732	-0.576	-0.654
ENSG00000100767	NA	-0.367	0.497	0.065
DNasePeakNoPromoter15091	NA	-0.729	-0.623	-0.676
DNasePeakNoPromoter8067	NA	NA	-0.698	-0.698
DNasePeakNoPromoter52751_Reversed:	NA	-1.293	-1.34	-1.316
DNasePeakNoPromoter12262	NA	-1.244	-1.038	-1.141
ENSG00000075568	NA	-0.762	-1.26	-1.011
DNasePeakNoPromoter3225_Reversed:	NA	-1.464	-1.396	-1.43
ENSG00000100281_Reversed:	NA	NA	0.939	0.939
DNasePeakNoPromoter32945	NA	-0.736	-0.113	-0.425
DNasePeakNoPromoter54688	NA	-1.089	-1.239	-1.164
DNasePeakNoPromoter3485	NA	-1.523	-1.447	-1.485
DNasePeakNoPromoter10021_Reversed:	NA	-1.064	-0.814	-0.939
DNasePeakNoPromoter57188_Reversed:	NA	-0.429	-0.631	-0.53
DNasePeakNoPromoter64525_Reversed:	NA	NA	-1.129	-1.129
DNasePeakNoPromoter17895_Reversed:	NA	NA	-1.229	-1.229
DNasePeakNoPromoter11914_Reversed:	NA	0.775	1.337	1.056
DNasePeakNoPromoter11114_Reversed:	NA	NA	-0.698	-0.698
ENSG00000176928	NA	NA	-1.883	-1.883
DNasePeakNoPromoter34157_Reversed:	NA	0.387	1.028	0.707
DNasePeakNoPromoter45692	NA	-0.663	-0.698	-0.681
DNasePeakNoPromoter64146_Reversed:	NA	-1.011	-0.624	-0.818
DNasePeakNoPromoter28781	NA	-0.985	-1.194	-1.09
ENSG00000127329	NA	-1.504	-1.339	-1.422
DNasePeakNoPromoter9637	NA	-0.665	-1.113	-0.889
DNasePeakNoPromoter44434	NA	-0.801	-0.435	-0.618
ENSG00000176438	NA	-1.173	-0.824	-0.998
DNasePeakNoPromoter6333_Reversed:	NA	-0.216	0.052	-0.082
DNasePeakNoPromoter62964_Reversed:	NA	-0.776	-0.824	-0.8
DNasePeakNoPromoter2043	NA	-0.173	-0.223	-0.198
DNasePeakNoPromoter32413_Reversed:	NA	-1.092	-1.113	-1.102
DNasePeakNoPromoter44015	NA	NA	-0.912	-0.912
DNasePeakNoPromoter3879_Reversed:	NA	-0.166	NA	-0.166
DNasePeakNoPromoter41800	NA	-1.329	NA	-1.329
DNasePeakNoPromoter62239_Reversed:	NA	-0.279	NA	-0.279
ENSG00000167360_Reversed:	NA	-0.912	NA	-0.912
DNasePeakNoPromoter60366_Reversed:	NA	-0.792	NA	-0.792
DNasePeakNoPromoter62821	NA	-1.236	NA	-1.236
DNasePeakNoPromoter58609_Reversed:	NA	-0.445	NA	-0.445
DNasePeakNoPromoter11008_Reversed:	NA	-1.15	NA	-1.15
ENSG00000153066	NA	-1.871	NA	-1.871
ENSG00000117643_Reversed:	NA	-0.005	NA	-0.005
DNasePeakNoPromoter27873_Reversed:	NA	0.241	NA	0.241
DNasePeakNoPromoter22552	NA	-1.131	NA	-1.131
DNasePeakNoPromoter1137_Reversed:	NA	-0.533	NA	-0.533
DNasePeakNoPromoter64719	NA	0.656	NA	0.656
ENSG00000139800_Reversed:	NA	-0.739	NA	-0.739
DNasePeakNoPromoter61360_Reversed:	NA	-0.688	NA	-0.688
DNasePeakNoPromoter28910	NA	-1.566	NA	-1.566
DNasePeakNoPromoter65919	NA	-1.334	NA	-1.334
ENSG00000124782	NA	0.184	NA	0.184
DNasePeakNoPromoter64817	NA	-0.574	NA	-0.574
DNasePeakNoPromoter25938_Reversed:	NA	-0.744	NA	-0.744
DNasePeakNoPromoter53963	NA	-0.801	NA	-0.801
DNasePeakNoPromoter29653_Reversed:	NA	-1.511	NA	-1.511
DNasePeakNoPromoter30449	NA	-0.978	NA	-0.978
ENSG00000187758	NA	-1.513	NA	-1.513
ENSG00000211788	NA	-0.771	NA	-0.771
DNasePeakNoPromoter55818_Reversed:	NA	-0.199	NA	-0.199
ENSG00000170542	NA	-1.594	NA	-1.594
DNasePeakNoPromoter9594_Reversed:	NA	-0.733	NA	-0.733
DNasePeakNoPromoter57579_Reversed:	NA	0.284	NA	0.284
DNasePeakNoPromoter11529_Reversed:	NA	-1.62	NA	-1.62
DNasePeakNoPromoter1458_Reversed:	NA	0.305	NA	0.305
DNasePeakNoPromoter30509	NA	-0.256	NA	-0.256
DNasePeakNoPromoter43435	NA	0.065	NA	0.065
ENSG00000214700_Reversed:	NA	-1.048	NA	-1.048
DNasePeakNoPromoter43969_Reversed:	NA	-0.764	NA	-0.764
DNasePeakNoPromoter54644_Reversed:	NA	-0.81	NA	-0.81
DNasePeakNoPromoter58149_Reversed:	NA	-0.863	NA	-0.863
DNasePeakNoPromoter57545	NA	-0.864	NA	-0.864
DNasePeakNoPromoter52630_Reversed:	NA	0.097	NA	0.097
DNasePeakNoPromoter49734_Reversed:	NA	-0.195	NA	-0.195
DNasePeakNoPromoter38585_Reversed:	NA	-0.04	NA	-0.04
DNasePeakNoPromoter8998_Reversed:	NA	-0.575	NA	-0.575
DNasePeakNoPromoter51427	NA	-0.038	NA	-0.038
DNasePeakNoPromoter6657_Reversed:	NA	-0.182	NA	-0.182
ENSG00000110442	NA	-0.013	NA	-0.013
DNasePeakNoPromoter18868_Reversed:	NA	-0.727	NA	-0.727
DNasePeakNoPromoter1523_Reversed:	NA	-1.587	NA	-1.587
DNasePeakNoPromoter39543_Reversed:	NA	-1.053	NA	-1.053
DNasePeakNoPromoter10817_Reversed:	NA	-0.852	NA	-0.852
DNasePeakNoPromoter40967_Reversed:	NA	-1.871	NA	-1.871
DNasePeakNoPromoter39382_Reversed:	NA	-0.086	NA	-0.086
DNasePeakNoPromoter39838	NA	-1.138	NA	-1.138
DNasePeakNoPromoter28066	NA	-0.089	NA	-0.089
DNasePeakNoPromoter43404_Reversed:	NA	-1.235	NA	-1.235
DNasePeakNoPromoter14403	NA	-0.335	NA	-0.335
DNasePeakNoPromoter11735	NA	-0.576	NA	-0.576
DNasePeakNoPromoter36419_Reversed:	NA	-0.919	NA	-0.919
DNasePeakNoPromoter24037_Reversed:	NA	-0.199	NA	-0.199
DNasePeakNoPromoter57179_Reversed:	NA	-0.907	NA	-0.907
DNasePeakNoPromoter23062_Reversed:	NA	-0.279	NA	-0.279
DNasePeakNoPromoter48290_Reversed:	NA	-1.228	NA	-1.228
DNasePeakNoPromoter52625	NA	-0.479	NA	-0.479
C:SLEA_hg18:chr9:82902419-82902586|50:V_HNF3ALPHA_Q6:TGTTTGCTTTG;66:V_HNF3ALPHA_Q6:TGTTTGCTTTG;82:V_HNF3ALPHA_Q6:TGTTTGCTTTG;98:V_AHRARNT_02:GGGGATCGCGTGCCAGCCC_Reversed:	NA	-0.579	NA	-0.579
DNasePeakNoPromoter48150_Reversed:	NA	-1.046	NA	-1.046
DNasePeakNoPromoter47373_Reversed:	NA	-1.077	NA	-1.077
DNasePeakNoPromoter47981_Reversed:	NA	-1.491	NA	-1.491
DNasePeakNoPromoter47721_Reversed:	NA	0.164	NA	0.164
DNasePeakNoPromoter36256_Reversed:	NA	-1.286	NA	-1.286
DNasePeakNoPromoter57877_Reversed:	NA	-0.652	NA	-0.652
DNasePeakNoPromoter29393	NA	-1.015	NA	-1.015
DNasePeakNoPromoter10824	NA	1.617	NA	1.617
DNasePeakNoPromoter7736_Reversed:	NA	-0.164	NA	-0.164
DNasePeakNoPromoter25635	NA	0.258	NA	0.258
DNasePeakNoPromoter2663	NA	-0.36	NA	-0.36
DNasePeakNoPromoter7150_Reversed:	NA	-0.633	NA	-0.633
DNasePeakNoPromoter25283_Reversed:	NA	-0.733	NA	-0.733
DNasePeakNoPromoter62688	NA	-1.038	NA	-1.038
ENSG00000188517	NA	-1.267	NA	-1.267
DNasePeakNoPromoter1427_Reversed:	NA	-0.894	NA	-0.894
DNasePeakNoPromoter48240	NA	-0.453	NA	-0.453
DNasePeakNoPromoter13419_Reversed:	NA	-0.409	NA	-0.409
DNasePeakNoPromoter5623_Reversed:	NA	-0.649	NA	-0.649
DNasePeakNoPromoter36462_Reversed:	NA	-0.629	NA	-0.629
DNasePeakNoPromoter46977_Reversed:	NA	-0.923	NA	-0.923
DNasePeakNoPromoter60629_Reversed:	NA	0.45	NA	0.45
DNasePeakNoPromoter34886	NA	-0.009	NA	-0.009
DNasePeakNoPromoter39020	NA	-1.03	NA	-1.03
DNasePeakNoPromoter52639_Reversed:	NA	-0.275	NA	-0.275
DNasePeakNoPromoter64924	NA	-0.374	NA	-0.374
DNasePeakNoPromoter15355	NA	-0.157	NA	-0.157
DNasePeakNoPromoter40725	NA	-0.639	NA	-0.639
DNasePeakNoPromoter42277	NA	-1.857	NA	-1.857
DNasePeakNoPromoter41277_Reversed:	NA	-0.762	NA	-0.762
DNasePeakNoPromoter60476	NA	-0.479	NA	-0.479
ENSG00000165506_Reversed:	NA	-0.843	NA	-0.843
ENSG00000198498	NA	-0.456	NA	-0.456
ENSG00000213417	NA	-1.123	NA	-1.123
ENSG00000203747_Reversed:	NA	-0.938	NA	-0.938
DNasePeakNoPromoter22392_Reversed:	NA	-2.101	NA	-2.101
DNasePeakNoPromoter20696_Reversed:	NA	-1.801	NA	-1.801
DNasePeakNoPromoter45656_Reversed:	NA	0.074	NA	0.074
DNasePeakNoPromoter19046_Reversed:	NA	-0.263	NA	-0.263
DNasePeakNoPromoter20311	NA	-0.548	NA	-0.548
DNasePeakNoPromoter21838_Reversed:	NA	-0.909	NA	-0.909
DNasePeakNoPromoter11052	NA	-0.393	NA	-0.393
DNasePeakNoPromoter57566_Reversed:	NA	-0.801	NA	-0.801
C:SLEA_hg18:chr9:82902419-82902586|58:V_HNF3ALPHA_Q6:TGTTTGCTTTG;72:V_Rxra_UP:GGCCGTGACCCCGTGAT;92:V_AHRARNT_02:GGGGATCGCGTGCCAGCCC	NA	-1.494	NA	-1.494
DNasePeakNoPromoter18186_Reversed:	NA	-0.813	NA	-0.813
DNasePeakNoPromoter48318	NA	-0.867	NA	-0.867
DNasePeakNoPromoter52865	NA	-1.064	NA	-1.064
DNasePeakNoPromoter18247_Reversed:	NA	-1.744	NA	-1.744
DNasePeakNoPromoter35711_Reversed:	NA	0.223	NA	0.223
DNasePeakNoPromoter40373_Reversed:	NA	-0.801	NA	-0.801
DNasePeakNoPromoter63198_Reversed:	NA	-1.064	NA	-1.064
DNasePeakNoPromoter30813_Reversed:	NA	-0.431	NA	-0.431
ENSG00000117226_Reversed:	NA	-1.545	NA	-1.545
DNasePeakNoPromoter55333_Reversed:	NA	-0.885	NA	-0.885
ENSG00000188393_Reversed:	NA	-1.311	NA	-1.311
DNasePeakNoPromoter29397_Reversed:	NA	-0.096	NA	-0.096
ENSG00000182687	NA	-0.919	NA	-0.919
ENSG00000117280	NA	-1.313	NA	-1.313
DNasePeakNoPromoter65858_Reversed:	NA	-2.154	NA	-2.154
DNasePeakNoPromoter65307_Reversed:	NA	-0.752	NA	-0.752
DNasePeakNoPromoter41344_Reversed:	NA	-0.046	NA	-0.046
DNasePeakNoPromoter19747_Reversed:	NA	-0.193	NA	-0.193
DNasePeakNoPromoter46669_Reversed:	NA	-0.454	NA	-0.454
DNasePeakNoPromoter56163	NA	-0.776	NA	-0.776
ENSG00000141428_Reversed:	NA	1.097	NA	1.097
DNasePeakNoPromoter62265_Reversed:	NA	-1.269	NA	-1.269
DNasePeakNoPromoter53312	NA	-0.169	NA	-0.169
DNasePeakNoPromoter13407_Reversed:	NA	-0.491	NA	-0.491
DNasePeakNoPromoter61435	NA	-1.192	NA	-1.192
UWpeak56699_0	NA	0.199	NA	0.199
DNasePeakNoPromoter11498_Reversed:	NA	-0.929	NA	-0.929
ENSG00000150977	NA	-0.655	NA	-0.655
DNasePeakNoPromoter58779_Reversed:	NA	-0.368	NA	-0.368
DNasePeakNoPromoter9433	NA	-0.656	NA	-0.656
DNasePeakNoPromoter5335	NA	0.38	NA	0.38
ENSG00000144339_Reversed:	NA	-1.514	NA	-1.514
DNasePeakNoPromoter64510	NA	-1.834	NA	-1.834
DNasePeakNoPromoter34001_Reversed:	NA	-0.514	NA	-0.514
DNasePeakNoPromoter48689_Reversed:	NA	-1.119	NA	-1.119
DNasePeakNoPromoter46294_Reversed:	NA	-0.528	NA	-0.528
DNasePeakNoPromoter40446_Reversed:	NA	1.029	NA	1.029
DNasePeakNoPromoter15309_Reversed:	NA	-0.071	NA	-0.071
DNasePeakNoPromoter64207_Reversed:	NA	-0.447	NA	-0.447
DNasePeakNoPromoter26613_Reversed:	NA	-1.131	NA	-1.131
DNasePeakNoPromoter53050_Reversed:	NA	-1.443	NA	-1.443
DNasePeakNoPromoter55597	NA	-0.097	NA	-0.097
DNasePeakNoPromoter22228_Reversed:	NA	0.521	NA	0.521
DNasePeakNoPromoter293_Reversed:	NA	-0.37	NA	-0.37
DNasePeakNoPromoter31617	NA	-1.297	NA	-1.297
DNasePeakNoPromoter63683	NA	0.476	NA	0.476
DNasePeakNoPromoter46863_Reversed:	NA	-2.113	NA	-2.113
DNasePeakNoPromoter55706	NA	-0.464	NA	-0.464
DNasePeakNoPromoter23580	NA	-0.286	NA	-0.286
DNasePeakNoPromoter62281	NA	0.253	NA	0.253
DNasePeakNoPromoter52020_Reversed:	NA	-0.495	NA	-0.495
DNasePeakNoPromoter21882	NA	-1.931	NA	-1.931
DNasePeakNoPromoter18135	NA	-1.02	NA	-1.02
DNasePeakNoPromoter53468	NA	-0.315	NA	-0.315
ENSG00000119865_Reversed:	NA	-1.242	NA	-1.242
DNasePeakNoPromoter7058	NA	-0.054	NA	-0.054
ENSG00000083067	NA	-1.119	NA	-1.119
DNasePeakNoPromoter2071_Reversed:	NA	-0.991	NA	-0.991
DNasePeakNoPromoter27764_Reversed:	NA	-0.355	NA	-0.355
DNasePeakNoPromoter3130_Reversed:	NA	-1.549	NA	-1.549
DNasePeakNoPromoter36932_Reversed:	NA	-0.839	NA	-0.839
DNasePeakNoPromoter35370	NA	0.199	NA	0.199
DNasePeakNoPromoter12264_Reversed:	NA	-0.479	NA	-0.479
DNasePeakNoPromoter31950_Reversed:	NA	-0.191	NA	-0.191
DNasePeakNoPromoter13793_Reversed:	NA	0.288	NA	0.288
DNasePeakNoPromoter3867	NA	-1.015	NA	-1.015
ENSG00000150967	NA	-1.136	NA	-1.136
DNasePeakNoPromoter19547_Reversed:	NA	-0.616	NA	-0.616
DNasePeakNoPromoter35339_Reversed:	NA	-1.179	NA	-1.179
ENSG00000138161_Reversed:	NA	-1.325	NA	-1.325
DNasePeakNoPromoter30247_Reversed:	NA	-0.712	NA	-0.712
DNasePeakNoPromoter42485	NA	-0.545	NA	-0.545
DNasePeakNoPromoter29557	NA	-0.283	NA	-0.283
ENSG00000074266_Reversed:	NA	-1.368	NA	-1.368
DNasePeakNoPromoter47903_Reversed:	NA	-1.894	NA	-1.894
DNasePeakNoPromoter30359	NA	0.103	NA	0.103
DNasePeakNoPromoter64587_Reversed:	NA	-0.054	NA	-0.054
ENSG00000018699_Reversed:	NA	1.079	NA	1.079
ENSG00000171517_Reversed:	NA	-1.064	NA	-1.064
ENSG00000163923	NA	-0.07	NA	-0.07
DNasePeakNoPromoter6942	NA	0.333	NA	0.333
DNasePeakNoPromoter33292	NA	-1.006	NA	-1.006
DNasePeakNoPromoter39711	NA	-0.309	NA	-0.309
DNasePeakNoPromoter42573_Reversed:	NA	-1.457	NA	-1.457
DNasePeakNoPromoter8175_Reversed:	NA	-1.677	NA	-1.677
ENSG00000236320	NA	-0.812	NA	-0.812
DNasePeakNoPromoter44736_Reversed:	NA	-0.837	NA	-0.837
DNasePeakNoPromoter6471_Reversed:	NA	-0.105	NA	-0.105
DNasePeakNoPromoter6781	NA	-0.88	NA	-0.88
DNasePeakNoPromoter23885	NA	-0.562	NA	-0.562
DNasePeakNoPromoter8072_Reversed:	NA	-1.524	NA	-1.524
DNasePeakNoPromoter15723_Reversed:	NA	-0.934	NA	-0.934
DNasePeakNoPromoter38709_Reversed:	NA	0.17	NA	0.17
DNasePeakNoPromoter12380	NA	-0.557	NA	-0.557
ENSG00000103502_Reversed:	NA	-1.453	NA	-1.453
DNasePeakNoPromoter6552_Reversed:	NA	0.191	NA	0.191
DNasePeakNoPromoter49553	NA	-0.588	NA	-0.588
ENSG00000197891_Reversed:	NA	-0.664	NA	-0.664
ENSG00000139970	NA	-0.447	NA	-0.447
DNasePeakNoPromoter48648_Reversed:	NA	-1.465	NA	-1.465
DNasePeakNoPromoter55264	NA	-0.454	NA	-0.454
DNasePeakNoPromoter1996_Reversed:	NA	-0.076	NA	-0.076
DNasePeakNoPromoter29277	NA	-1.064	NA	-1.064
ENSG00000244537	NA	-0.255	NA	-0.255
ENSG00000136457_Reversed:	NA	-1.162	NA	-1.162
DNasePeakNoPromoter1687	NA	-1.002	NA	-1.002
DNasePeakNoPromoter41843	NA	-1.434	NA	-1.434
DNasePeakNoPromoter18690_Reversed:	NA	0.296	NA	0.296
DNasePeakNoPromoter15337	NA	0.332	NA	0.332
DNasePeakNoPromoter50638_Reversed:	NA	-0.759	NA	-0.759
DNasePeakNoPromoter49649_Reversed:	NA	-2.064	NA	-2.064
DNasePeakNoPromoter3820_Reversed:	NA	-1.544	NA	-1.544
DNasePeakNoPromoter12247_Reversed:	NA	-0.686	NA	-0.686
DNasePeakNoPromoter53894	NA	-1.51	NA	-1.51
DNasePeakNoPromoter34615	NA	-0.461	NA	-0.461
DNasePeakNoPromoter26784	NA	-1.422	NA	-1.422
DNasePeakNoPromoter12270_Reversed:	NA	-0.902	NA	-0.902
DNasePeakNoPromoter62060	NA	-1.336	NA	-1.336
DNasePeakNoPromoter2367_Reversed:	NA	-0.479	NA	-0.479
DNasePeakNoPromoter13237	NA	0.318	NA	0.318
DNasePeakNoPromoter10953_Reversed:	NA	-0.649	NA	-0.649
ENSG00000138075_Reversed:	NA	-0.61	NA	-0.61
DNasePeakNoPromoter20371_Reversed:	NA	0.398	NA	0.398
DNasePeakNoPromoter46770	NA	-0.724	NA	-0.724
DNasePeakNoPromoter8299_Reversed:	NA	-0.157	NA	-0.157
DNasePeakNoPromoter49713_Reversed:	NA	0.521	NA	0.521
DNasePeakNoPromoter51784_Reversed:	NA	-0.761	NA	-0.761
DNasePeakNoPromoter36135_Reversed:	NA	-0.327	NA	-0.327
ENSG00000139155_Reversed:	NA	-0.479	NA	-0.479
DNasePeakNoPromoter32575_Reversed:	NA	0.093	NA	0.093
DNasePeakNoPromoter62614_Reversed:	NA	-0.45	NA	-0.45
DNasePeakNoPromoter2751	NA	-0.165	NA	-0.165
DNasePeakNoPromoter53350_Reversed:	NA	-0.174	NA	-0.174
DNasePeakNoPromoter16599	NA	-1.398	NA	-1.398
DNasePeakNoPromoter5706_Reversed:	NA	-1.496	NA	-1.496
DNasePeakNoPromoter2390	NA	-1.272	NA	-1.272
ENSG00000066084_Reversed:	NA	-0.256	NA	-0.256
DNasePeakNoPromoter32426	NA	-0.823	NA	-0.823
ENSG00000233954	NA	-0.745	NA	-0.745
DNasePeakNoPromoter56330	NA	-0.701	NA	-0.701
DNasePeakNoPromoter40072_Reversed:	NA	-0.572	NA	-0.572
DNasePeakNoPromoter16080_Reversed:	NA	0.279	NA	0.279
DNasePeakNoPromoter33055	NA	-1.417	NA	-1.417
ENSG00000110723_Reversed:	NA	-0.742	NA	-0.742
DNasePeakNoPromoter11251	NA	-1.226	NA	-1.226
DNasePeakNoPromoter65003_Reversed:	NA	-0.561	NA	-0.561
DNasePeakNoPromoter50457	NA	-1.649	NA	-1.649
ENSG00000165457	NA	-0.497	NA	-0.497
DNasePeakNoPromoter13175_Reversed:	NA	-0.116	NA	-0.116

### Sheet: HepG2_forward_reverse
name	forward [log2(rna/dna)]	reverse [log2(rna/dna)]
UWpeak9963_0	-0.224	-1.505
UWpeak95225_0	-0.709	-0.499
UWpeak94840_0	-0.821	-0.872
UWpeak94544_0	-1.303	-1.059
UWpeak94522_0	-0.876	-1.284
UWpeak94203_0	-0.578	-0.257
UWpeak94118_0	-0.799	-1.086
UWpeak93807_0	-0.418	-0.437
UWpeak93801_0	-0.784	-1.385
UWpeak93250_0	-1.171	-0.749
UWpeak91958_0	-0.839	-1.021
UWpeak91235_0	-0.951	-0.761
UWpeak88773_0	0.166	-1.294
UWpeak87635_0	-0.389	0.054
UWpeak87575_0	-1.119	-1.139
UWpeak87476_0	-0.995	-1.394
UWpeak86558_0	-0.559	-1.349
UWpeak86132_0	-0.652	-0.914
UWpeak84441_0	-0.881	-1.145
UWpeak83641_0	-1.019	-1.047
UWpeak82711_0	-0.996	-0.748
UWpeak82086_0	-1.244	-0.825
UWpeak80793_0	-0.328	-0.753
UWpeak8068_0	-1.242	-1.177
UWpeak78375_0	-1.729	-1.399
UWpeak78024_0	-1.081	-1.399
UWpeak76984_0	-0.498	-1.054
UWpeak75699_0	-0.832	-0.755
UWpeak75500_0	-1.439	-0.529
UWpeak75373_0	-1.242	-1.175
UWpeak74119_0	-0.852	-1.128
UWpeak73999_0	-0.879	-1.106
UWpeak73410_0	-1.325	-1.293
UWpeak7313_0	-1.308	-0.768
UWpeak72778_0	-1.509	-1.744
UWpeak72599_0	-1.568	-1.312
UWpeak72473_0	-1.14	-1.306
UWpeak71702_0	-1.209	-0.917
UWpeak71323_0	-0.129	-1.146
UWpeak70904_0	-0.831	-1.231
UWpeak70538_0	-1.076	-1.156
UWpeak70023_0	-0.569	-1.371
UWpeak69570_0	-1.506	-0.715
UWpeak69279_0	-0.93	-1.441
UWpeak68916_0	-0.949	-0.996
UWpeak68762_0	-1.076	-1.387
UWpeak67680_0	-1.172	-1.31
UWpeak67140_0	-0.941	-1.283
UWpeak66054_0	-1.233	-0.736
UWpeak66023_0	-1.085	-1.552
UWpeak65354_0	-1.26	-0.744
UWpeak65099_0	-0.773	-0.94
UWpeak64624_0	-1.061	-1.042
UWpeak64372_0	-0.969	-1.427
UWpeak63949_0	-0.78	-1.395
UWpeak63633_0	-1.492	-0.751
UWpeak63383_0	-0.5	-0.535
UWpeak63328_0	-0.88	-0.78
UWpeak63097_0	-1.475	-1.573
UWpeak62454_0	0.03	-0.641
UWpeak61496_0	-1.455	-1.202
UWpeak60327_0	-0.315	-0.503
UWpeak60061_0	-1.048	-1.288
UWpeak59782_0	-1.634	-1.724
UWpeak58299_0	-0.786	-0.94
UWpeak58055_0	-1.376	-0.734
UWpeak57702_0	-1.459	-1.55
UWpeak56699_0	0.199	-0.64
UWpeak56621_0	-0.584	-0.29
UWpeak55594_0	-1.342	-1.157
UWpeak55339_0	-0.816	-0.883
UWpeak54586_0	-0.816	-1.427
UWpeak53761_0	0.052	-0.473
UWpeak53518_0	-0.047	-0.579
UWpeak52455_0	-0.722	-1.214
UWpeak5226_0	-1.132	-0.949
UWpeak51668_0	-1.843	-1.421
UWpeak50705_0	-0.765	-1.035
UWpeak50573_0	-1.541	-0.922
UWpeak50173_0	-1.136	-1.011
UWpeak47726_0	-0.299	-1.156
UWpeak47533_0	-0.422	-0.37
UWpeak47496_0	-1.336	-1.145
UWpeak47356_0	-0.907	-1.532
UWpeak46485_0	-0.255	-0.204
UWpeak46452_0	-0.745	-0.515
UWpeak46323_0	-0.842	-1.651
UWpeak45982_0	-1.225	-0.939
UWpeak45420_0	-0.578	-0.651
UWpeak45203_0	-1.126	-0.685
UWpeak4439_0	-1.238	-0.906
UWpeak44253_0	-0.302	-1.335
UWpeak43996_0	-0.689	-0.834
UWpeak43530_0	-1	-1.298
UWpeak41660_0	-1.07	-0.846
UWpeak41468_0	-0.858	-1.138
UWpeak40821_0	-1.551	-1.615
UWpeak40230_0	-1.452	-0.892
UWpeak3886_0	-1.405	-0.731
UWpeak385_0	-1.217	-0.605
UWpeak38063_0	-1.744	-1.014
UWpeak37870_0	-0.687	-1.067
UWpeak36870_0	-1.345	-0.776
UWpeak35286_0	-0.529	-0.727
UWpeak35242_0	0.047	0.693
UWpeak34136_0	-0.977	-0.895
UWpeak33379_0	0.034	-0.535
UWpeak32849_0	-1.066	-1.613
UWpeak32821_0	-1.193	-1.266
UWpeak31840_0	-0.606	-0.926
UWpeak31162_0	-0.583	-1.358
UWpeak30534_0	-1.249	-1.166
UWpeak30332_0	-0.328	-0.698
UWpeak2838_0	-1.185	-1.541
UWpeak28323_0	-1.449	-1.12
UWpeak27109_0	-0.935	-1.551
UWpeak26243_0	-0.798	-0.951
UWpeak25855_0	-1.166	-1.41
UWpeak2511_0	-0.471	-0.569
UWpeak24711_0	-1.713	-0.56
UWpeak23556_0	-1.785	-1.216
UWpeak2320_0	-0.828	-0.95
UWpeak22093_0	-0.809	-0.619
UWpeak20358_0	-0.716	-1.459
UWpeak20076_0	-1.324	-1.327
UWpeak19792_0	-1.129	-1.084
UWpeak18048_0	-0.743	-1.234
UWpeak17868_0	-0.986	-1.295
UWpeak17862_0	-0.461	-0.846
UWpeak17681_0	-0.794	-1.083
UWpeak16268_0	-0.804	-1.298
UWpeak15782_0	-0.697	-1.194
UWpeak15089_0	-0.867	-0.88
UWpeak13827_0	-0.898	-0.022
UWpeak12632_0	-0.672	-0.878
UWpeak12513_0	-0.991	-0.745
UWpeak11643_0	-1.711	-0.342
UWpeak11511_0	-1.278	-0.958
UWpeak11202_0	-1.128	-0.974
UWpeak10687_0	-1.105	-1.814
UWpeak10318_0	-1.147	-1.076
UWpeak10069_0	-1.393	-1.137
ENSG00000282881	-0.737	-1.006
ENSG00000282872	-0.712	-0.996
ENSG00000282608	-1.005	-0.906
ENSG00000281991	-0.081	0.302
ENSG00000280893	-0.743	-0.543
ENSG00000280778	-0.865	-1.411
ENSG00000280670	-0.18	0.553
ENSG00000280360	-1.675	-1.411
ENSG00000280316	-1.132	-1.188
ENSG00000280240	-0.897	-0.908
ENSG00000280165	-0.053	1.072
ENSG00000280090	-0.86	-1.295
ENSG00000280080	-0.679	-1.28
ENSG00000280071	1.084	0.541
ENSG00000279816	-1.968	-1.197
ENSG00000279767	-1.195	-1.633
ENSG00000279644	-0.926	-0.803
ENSG00000279588	-0.982	-0.098
ENSG00000279576	-0.99	-0.856
ENSG00000279530	-1.066	-1.269
ENSG00000279486	-0.7	-1.28
ENSG00000279461	-1.115	-1.178
ENSG00000279457	-1.326	-1.589
ENSG00000279395	-1.069	-1.515
ENSG00000279342	-1.81	-0.896
ENSG00000279317	-1.2	-0.699
ENSG00000279152	-0.739	-0.89
ENSG00000279116	-1.25	-0.781
ENSG00000279096	-1.115	-0.386
ENSG00000279051	-0.926	-0.497
ENSG00000279018	-1.648	0.018
ENSG00000279012	-0.762	-0.818
ENSG00000278923	0.048	0.242
ENSG00000278919	-0.532	0.636
ENSG00000278881	-0.9	-1.301
ENSG00000278848	0.308	-0.33
ENSG00000278845	-0.428	0.911
ENSG00000278662	0.631	0.733
ENSG00000278619	1.449	1.556
ENSG00000278599	-0.625	-0.512
ENSG00000278570	-0.407	-1.783
ENSG00000278505	-1.065	-1.041
ENSG00000278318	0.491	1.108
ENSG00000278196	0.484	0.657
ENSG00000278053	1.039	0.171
ENSG00000278023	0.189	0.278
ENSG00000277893	-0.307	-0.441
ENSG00000277791	1.33	1.354
ENSG00000277734	-0.929	-1.29
ENSG00000277669	0.546	0.855
ENSG00000277632	-0.824	-0.783
ENSG00000277399	-1.127	-1.043
ENSG00000277288	-1.023	-0.913
ENSG00000277161	0.266	0.173
ENSG00000277117	-1.296	-0.657
ENSG00000276747	-0.541	-0.04
ENSG00000276409	-1.242	-1.017
ENSG00000276231	-0.151	0.311
ENSG00000276087	-1.368	-1.999
ENSG00000276085	-0.567	-0.698
ENSG00000276076	-1.296	-0.922
ENSG00000276070	-0.748	-0.322
ENSG00000276043	0.2	-0.477
ENSG00000275835	1.533	1.576
ENSG00000275774	0.327	-0.35
ENSG00000275722	-0.727	-0.538
ENSG00000275700	1.353	1.311
ENSG00000275489	-0.876	-0.725
ENSG00000275464	1.204	1.1
ENSG00000275395	-1.051	-1.118
ENSG00000275385	-1.186	0.608
ENSG00000275302	-0.837	-0.91
ENSG00000275152	0.62	0.155
ENSG00000275111	0.806	0.432
ENSG00000275004	1.072	0.75
ENSG00000274944	-0.652	-0.195
ENSG00000274897	-0.464	-0.6
ENSG00000274749	0.258	-0.919
ENSG00000274736	-0.909	-1.086
ENSG00000274529	-1.093	-0.406
ENSG00000274391	0.17	-0.531
ENSG00000274286	-0.79	-1.853
ENSG00000274252	-1.382	-1.053
ENSG00000274209	-0.732	-1.166
ENSG00000273899	0.78	0.841
ENSG00000273777	-0.663	-0.169
ENSG00000273749	-0.906	-0.741
ENSG00000273611	1.519	0.308
ENSG00000273559	1.054	1.53
ENSG00000273398	-1.336	-1.262
ENSG00000273167	-0.26	0.853
ENSG00000273136	-0.548	-0.707
ENSG00000273079	-1.338	-1.444
ENSG00000272822	-1.193	-0.713
ENSG00000272804	-1.127	-0.372
ENSG00000272395	-1.091	-0.397
ENSG00000272196	0.536	0.945
ENSG00000272058	-1.575	-1.528
ENSG00000272031	-0.978	-0.516
ENSG00000271601	0.134	-0.493
ENSG00000271503	-1.074	-0.264
ENSG00000271383	-1.593	-1.247
ENSG00000271092	-1.453	-0.934
ENSG00000270885	0.871	0.53
ENSG00000270806	-0.713	0.433
ENSG00000270765	-0.278	-0.428
ENSG00000270757	0.693	0.285
ENSG00000270647	1.011	0.707
ENSG00000270601	-1.072	-1.057
ENSG00000270379	-0.634	-1.248
ENSG00000270188	-1.858	-1.252
ENSG00000270168	-1.021	-0.926
ENSG00000270149	0.18	0.947
ENSG00000270033	-0.804	-0.842
ENSG00000269881	-1.168	-1.26
ENSG00000269713	-0.83	-0.998
ENSG00000269526	-0.576	-1.265
ENSG00000269404	-0.752	-0.301
ENSG00000269403	0.112	0.049
ENSG00000269113	-1.524	-0.879
ENSG00000269095	-0.45	-0.787
ENSG00000269067	0.309	1.22
ENSG00000269058	0.796	1.291
ENSG00000269035	-0.738	-0.804
ENSG00000268964	0.068	-0.247
ENSG00000268500	-0.092	0.57
ENSG00000268465	-0.862	-1.127
ENSG00000268163	-0.596	-0.518
ENSG00000268043	-1.23	-0.621
ENSG00000267881	0.274	0.646
ENSG00000267796	0.649	1.518
ENSG00000267795	-1.352	0.587
ENSG00000267680	0.367	0.616
ENSG00000267618	-0.404	-0.343
ENSG00000267561	-1.48	-0.705
ENSG00000267281	1.033	1.035
ENSG00000267261	-0.842	-1.096
ENSG00000267228	-0.205	-0.199
ENSG00000267060	-1.238	0.087
ENSG00000267041	1.222	0.361
ENSG00000266967	1.121	0.259
ENSG00000266953	-1.115	-1.088
ENSG00000266338	-0.872	-1.051
ENSG00000266200	0.383	0.323
ENSG00000266173	1.443	1.038
ENSG00000266094	0.62	1.135
ENSG00000266086	-0.371	-1.397
ENSG00000265808	0.094	0.291
ENSG00000265763	-0.12	-0.248
ENSG00000265590	-0.664	-0.833
ENSG00000265491	0.638	0.692
ENSG00000265241	1.399	1.345
ENSG00000265203	-0.797	-1.043
ENSG00000265190	-1.284	-1.16
ENSG00000265118	-1.566	-1.06
ENSG00000265107	-1.155	-0.8
ENSG00000264813	-0.186	1.216
ENSG00000264522	-0.796	-0.473
ENSG00000264424	-0.719	-0.962
ENSG00000264230	-0.573	0.09
ENSG00000263961	-1.013	-0.288
ENSG00000263761	-0.666	-0.894
ENSG00000263715	0.246	1.55
ENSG00000263528	0.18	-0.316
ENSG00000263513	-1.116	-0.212
ENSG00000263353	-1.583	-0.82
ENSG00000263264	-0.55	-0.366
ENSG00000263201	-0.476	-1.163
ENSG00000262874	0.027	0.748
ENSG00000262664	0.57	0.986
ENSG00000262655	-0.314	-0.008
ENSG00000262621	1.918	1.138
ENSG00000262406	-0.777	-0.496
ENSG00000262302	-0.818	-0.82
ENSG00000262180	-1.361	-1.341
ENSG00000261740	1.016	0.748
ENSG00000261652	-0.386	-0.387
ENSG00000261609	1.069	0.712
ENSG00000261456	-1.271	-0.741
ENSG00000261221	1.159	1.091
ENSG00000261210	-0.949	-0.516
ENSG00000261147	0.591	0.851
ENSG00000260916	-0.158	0.002
ENSG00000260903	0.415	0.969
ENSG00000260869	-0.894	-0.637
ENSG00000260861	-0.216	-0.153
ENSG00000260456	1.196	1.698
ENSG00000260371	-1.405	-0.815
ENSG00000260342	-0.267	-0.031
ENSG00000260314	-1.007	-0.49
ENSG00000260272	-0.55	-0.629
ENSG00000260027	-1.242	-1.506
ENSG00000260001	-0.916	-0.669
ENSG00000259803	-0.923	-1.182
ENSG00000259571	-0.793	-0.956
ENSG00000259494	1.285	0.095
ENSG00000259384	-1.042	-1.48
ENSG00000259316	-0.676	-0.96
ENSG00000259288	-0.568	-1.092
ENSG00000259224	-0.57	-0.542
ENSG00000259171	-0.579	0.266
ENSG00000259120	1.587	1.08
ENSG00000259060	-0.799	-1.244
ENSG00000258890	1.331	1.143
ENSG00000258839	-0.838	-0.798
ENSG00000258674	0.871	1.121
ENSG00000258659	0.37	0.922
ENSG00000258588	-1.116	-0.651
ENSG00000258453	-1.188	-0.218
ENSG00000258436	-1.131	-1.479
ENSG00000258429	2.03	1.042
ENSG00000258405	0.311	0.434
ENSG00000258366	0.782	0.368
ENSG00000258315	1.527	1.456
ENSG00000258102	-0.692	-0.909
ENSG00000257949	0.2	0.449
ENSG00000257767	-0.574	-1.415
ENSG00000257594	-1.011	-0.671
ENSG00000257446	-0.393	-0.182
ENSG00000257411	-0.815	-0.702
ENSG00000257355	0.919	0.786
ENSG00000257341	0.393	0.727
ENSG00000257127	-1.288	-0.728
ENSG00000257108	0.2	0.029
ENSG00000257046	-0.065	-0.982
ENSG00000257017	-0.255	0.384
ENSG00000257008	-0.883	-0.697
ENSG00000256892	-1.695	-1.342
ENSG00000256870	-0.474	-0.358
ENSG00000256812	-1.197	-1.038
ENSG00000256771	0.866	0.773
ENSG00000256762	-1.113	-1.588
ENSG00000256683	0.837	0.208
ENSG00000256632	-1.575	-0.11
ENSG00000256618	-1.679	-1.342
ENSG00000256574	-1.024	-0.663
ENSG00000256553	-1.017	-0.559
ENSG00000256537	0.537	-0.117
ENSG00000256525	1.053	0.916
ENSG00000256514	-1.553	-1.418
ENSG00000256463	-0.252	-0.638
ENSG00000256436	-0.991	-1.007
ENSG00000256294	0.444	0.837
ENSG00000256269	1.306	0.581
ENSG00000256229	0.452	1.077
ENSG00000256223	0.904	0.135
ENSG00000256222	-1.414	-1.522
ENSG00000256206	1.008	0.477
ENSG00000256188	-1.593	-0.67
ENSG00000256087	0.295	0.908
ENSG00000256061	-0.056	0.729
ENSG00000255823	-1.447	-0.673
ENSG00000255819	-1.106	-1.367
ENSG00000255582	-0.784	-1.047
ENSG00000255569	-0.461	-0.787
ENSG00000255529	1.305	1.408
ENSG00000255524	-0.614	-1.517
ENSG00000255374	-1.097	-0.885
ENSG00000255359	-0.674	0.475
ENSG00000255302	-0.232	0.166
ENSG00000255292	0.466	0.693
ENSG00000255245	-0.656	-0.118
ENSG00000255221	-1.379	-0.887
ENSG00000255150	0.426	0.702
ENSG00000255112	0.489	1.644
ENSG00000255104	0.583	0.686
ENSG00000255071	-0.392	-1.475
ENSG00000254997	-1.259	-1.239
ENSG00000254995	-0.867	-0.379
ENSG00000254986	1.537	1.561
ENSG00000254772	0.773	1.318
ENSG00000254709	-1.009	-0.161
ENSG00000254706	-0.341	-0.704
ENSG00000254656	-1.169	-1.231
ENSG00000254647	-0.841	-0.89
ENSG00000254598	-0.628	-0.636
ENSG00000254585	-0.255	-0.536
ENSG00000254536	-0.979	-1.163
ENSG00000254521	-0.799	-0.393
ENSG00000254469	-0.397	-1
ENSG00000254466	-0.684	-1.265
ENSG00000254415	-0.214	0.11
ENSG00000254004	1.142	1.293
ENSG00000253831	-0.921	-0.068
ENSG00000253797	-1.303	-0.867
ENSG00000253719	1.083	1.313
ENSG00000253710	1.067	1.379
ENSG00000253506	-0.689	-0.514
ENSG00000253148	-0.967	-0.971
ENSG00000251692	-0.445	-0.927
ENSG00000251655	0.415	-0.039
ENSG00000251546	-0.854	-1.091
ENSG00000251537	-0.756	-0.152
ENSG00000251369	1.232	0.205
ENSG00000251247	1.221	0.296
ENSG00000250799	-0.95	-1.348
ENSG00000250719	-1.5	-1.37
ENSG00000250644	-0.627	-1.006
ENSG00000250091	-1.268	-0.716
ENSG00000250067	1.175	1.804
ENSG00000250021	-0.528	-0.828
ENSG00000249961	-0.041	0.493
ENSG00000249931	-1.327	-1.496
ENSG00000249860	-1.259	-1.269
ENSG00000249715	-0.766	-1.017
ENSG00000249471	0.855	-0.303
ENSG00000249459	-0.503	-0.613
ENSG00000249209	0.049	-0.653
ENSG00000249139	-0.979	-0.789
ENSG00000249115	0.389	0.28
ENSG00000248905	-0.311	-0.237
ENSG00000248485	0.207	0.722
ENSG00000248385	-0.876	-0.364
ENSG00000248099	-0.828	-0.755
ENSG00000248098	-0.288	-0.249
ENSG00000247595	-1.103	-0.759
ENSG00000246922	-1.343	-1.7
ENSG00000246705	1.111	0.891
ENSG00000244754	-0.579	-0.879
ENSG00000244752	-1.007	-0.687
ENSG00000244734	-0.625	-0.14
ENSG00000244624	-1.081	-1.243
ENSG00000244617	-0.353	-0.295
ENSG00000244537	-0.255	-0.311
ENSG00000244509	0.645	0.166
ENSG00000244437	-0.799	-0.913
ENSG00000244411	-1.068	-1.161
ENSG00000244362	-1.099	-0.935
ENSG00000244242	-0.176	0.776
ENSG00000244165	-0.515	-0.316
ENSG00000244094	-1.41	-1.004
ENSG00000244057	-0.301	-1.53
ENSG00000244020	-0.377	-0.266
ENSG00000243943	1.783	1.546
ENSG00000243811	0.153	0.902
ENSG00000243772	-0.725	-0.059
ENSG00000243749	0.736	0.599
ENSG00000243725	-0.689	-0.405
ENSG00000243710	-0.293	1.394
ENSG00000243708	-0.869	-0.464
ENSG00000243667	-1.083	-0.801
ENSG00000243660	-0.646	-0.063
ENSG00000243627	-0.567	-0.964
ENSG00000243543	-1.1	-0.849
ENSG00000243509	-0.503	-0.693
ENSG00000243489	-0.599	-0.551
ENSG00000243480	-1.839	-1.013
ENSG00000243466	-0.779	-0.36
ENSG00000243440	-1.025	-0.978
ENSG00000243264	-0.343	-0.132
ENSG00000243251	-1	-0.986
ENSG00000243147	1.222	1.013
ENSG00000243135	-1.37	-0.746
ENSG00000243130	-0.81	-1.695
ENSG00000243073	-0.187	-1.304
ENSG00000243063	-0.492	0.194
ENSG00000242866	-1.088	-0.511
ENSG00000242766	-1.182	-0.298
ENSG00000242689	-1.227	-0.637
ENSG00000242580	-0.793	-0.821
ENSG00000242498	-0.444	-0.601
ENSG00000242485	1.148	1.377
ENSG00000242441	0.006	0.744
ENSG00000242259	0.968	0.906
ENSG00000242252	-1.253	-1.427
ENSG00000242247	0.963	0.754
ENSG00000242221	-0.616	-0.361
ENSG00000242220	-0.459	-0.094
ENSG00000242173	-0.6	-0.813
ENSG00000242114	-1.57	-1.012
ENSG00000242028	1.24	1.276
ENSG00000241973	1.422	1.179
ENSG00000241878	0.848	0.814
ENSG00000241837	1.46	0.947
ENSG00000241635	0.943	0.427
ENSG00000241598	-1.378	-1.058
ENSG00000241563	-0.887	-0.949
ENSG00000241351	-0.444	0.681
ENSG00000241322	-0.582	-1.083
ENSG00000241244	-0.213	-0.122
ENSG00000241123	-0.988	-0.504
ENSG00000241119	-0.829	0.242
ENSG00000241058	-1.031	-1.105
ENSG00000240972	0.955	0.783
ENSG00000240864	-0.205	-0.203
ENSG00000240857	1.114	0.927
ENSG00000240771	0.151	0.552
ENSG00000240671	-0.95	-0.961
ENSG00000240654	-0.332	0.033
ENSG00000240563	0.619	1.482
ENSG00000240505	-0.351	0.499
ENSG00000240432	-1.152	-1.02
ENSG00000240403	-0.804	0.076
ENSG00000240382	-0.667	-0.049
ENSG00000240344	-0.256	-0.063
ENSG00000240038	-1.084	-1.85
ENSG00000240021	-0.717	-1.087
ENSG00000239975	-0.238	0.412
ENSG00000239961	-1.109	-1.031
ENSG00000239951	-0.745	-0.047
ENSG00000239900	1.723	1.343
ENSG00000239887	-0.048	0.667
ENSG00000239810	-0.835	-1.691
ENSG00000239779	0.577	1.325
ENSG00000239713	-0.2	0.06
ENSG00000239704	-1.005	-1.12
ENSG00000239605	-1.017	-1.364
ENSG00000239511	-1.074	-1.045
ENSG00000239305	-1.08	-0.986
ENSG00000239282	0.073	0.199
ENSG00000237763	-1.152	-0.859
ENSG00000237651	1.558	1.34
ENSG00000237388	-0.632	-1.548
ENSG00000237353	0.049	-0.082
ENSG00000237330	-0.566	-0.365
ENSG00000237172	0.006	0.583
ENSG00000236782	-1.152	-1.193
ENSG00000236320	-0.812	-1.174
ENSG00000236287	-0.941	-0.572
ENSG00000236027	0.031	-0.313
ENSG00000235942	-0.241	-1.035
ENSG00000235718	-1.02	-0.834
ENSG00000235568	-0.458	-0.38
ENSG00000235376	-1.302	-1.332
ENSG00000235268	-0.808	-1.122
ENSG00000235194	0.175	0.366
ENSG00000235098	-0.644	-0.433
ENSG00000235034	-0.323	0.997
ENSG00000234776	-0.917	-0.844
ENSG00000234560	-0.575	-1.062
ENSG00000234409	-0.896	-0.198
ENSG00000233757	0.868	0.618
ENSG00000233670	-1.006	-1.274
ENSG00000233608	0.273	1.06
ENSG00000233438	-1.153	-1.237
ENSG00000233436	-0.833	-0.701
ENSG00000233041	-0.609	-1.012
ENSG00000233024	-0.557	-0.949
ENSG00000232653	-0.568	0.327
ENSG00000232237	-0.808	-1.044
ENSG00000232216	-0.735	0.049
ENSG00000232196	-1.364	-1.48
ENSG00000232125	-0.317	-1.328
ENSG00000232070	-1.267	-1.381
ENSG00000231924	-1.254	-1.206
ENSG00000231887	-1.009	-1.026
ENSG00000231672	-0.114	0.743
ENSG00000231256	-0.531	-0.79
ENSG00000231068	-1.239	-1.826
ENSG00000230989	1.585	1.489
ENSG00000230522	-0.605	-1.034
ENSG00000230510	1.515	0.813
ENSG00000230124	0.263	0.485
ENSG00000229859	-0.835	-0.672
ENSG00000229809	-0.593	-0.437
ENSG00000229676	0.605	1.278
ENSG00000229637	-0.61	0.367
ENSG00000229474	-0.761	-0.248
ENSG00000229415	-0.794	-0.69
ENSG00000229292	-0.877	-0.71
ENSG00000229117	2.379	1.473
ENSG00000228607	-0.653	-0.99
ENSG00000228567	-0.429	-0.747
ENSG00000228325	-0.946	-0.245
ENSG00000227877	-0.691	-1.831
ENSG00000227729	-0.541	-0.642
ENSG00000227345	-0.988	-1.406
ENSG00000227268	-1.134	-0.415
ENSG00000227059	-0.929	-0.173
ENSG00000226763	0.458	-0.102
ENSG00000226742	0.341	-0.639
ENSG00000226321	-1.437	-1.136
ENSG00000226288	-0.78	-1.008
ENSG00000226174	0.694	1.373
ENSG00000225828	-0.452	-0.867
ENSG00000225556	-1.213	-1.164
ENSG00000225190	0.916	1.267
ENSG00000224982	-0.945	0.246
ENSG00000224877	1.487	0.901
ENSG00000224689	0.276	0.845
ENSG00000224650	-1.098	-0.973
ENSG00000224470	1.446	1.16
ENSG00000224420	-0.715	-0.233
ENSG00000224383	-0.195	-0.519
ENSG00000224041	0.029	0.046
ENSG00000223953	-0.528	-0.369
ENSG00000223648	-0.56	-0.155
ENSG00000223638	0.929	0.79
ENSG00000223609	-1.058	-0.808
ENSG00000223601	-0.732	-1.324
ENSG00000223547	0.674	0.387
ENSG00000223510	-0.854	-0.745
ENSG00000223350	0.665	0.321
ENSG00000222047	-0.936	0.113
ENSG00000222038	-1.02	0.104
ENSG00000222028	-0.989	-0.887
ENSG00000222014	-0.574	-1.138
ENSG00000222009	-0.625	-0.469
ENSG00000221996	-0.852	-0.972
ENSG00000221986	-0.106	0.107
ENSG00000221963	0.019	0.188
ENSG00000221954	-0.664	-0.939
ENSG00000221944	0.409	0.403
ENSG00000221932	-0.853	-1.178
ENSG00000221931	-0.035	-1.392
ENSG00000221926	1.391	-0.664
ENSG00000221923	1.301	1.564
ENSG00000221916	1.117	1.556
ENSG00000221887	0.194	-0.132
ENSG00000221882	-0.509	-0.994
ENSG00000221880	-0.742	-0.901
ENSG00000221878	-0.332	-0.494
ENSG00000221864	-1.216	-1.268
ENSG00000221859	-0.009	-0.321
ENSG00000221852	-1.212	-0.753
ENSG00000221843	-0.654	-0.431
ENSG00000220201	-1.14	-1.485
ENSG00000220008	-0.345	-0.943
ENSG00000219626	1.096	0.47
ENSG00000219435	-0.851	-0.875
ENSG00000219200	0.199	0.458
ENSG00000218819	0.314	0.41
ENSG00000217930	0.474	1.564
ENSG00000217236	0.578	0.571
ENSG00000216490	1.057	0.845
ENSG00000215912	-0.881	-0.742
ENSG00000215845	-0.655	-0.277
ENSG00000215595	-0.933	-0.929
ENSG00000215529	-1.053	-0.943
ENSG00000215475	-0.779	-0.195
ENSG00000215455	-1.155	-0.808
ENSG00000215440	-1.284	-0.62
ENSG00000215277	-1.304	-0.427
ENSG00000215271	-0.892	0.139
ENSG00000215252	-0.144	0.172
ENSG00000215193	1.234	0.95
ENSG00000215131	-1.084	-1.161
ENSG00000215021	0.503	-0.168
ENSG00000215009	-0.696	-0.871
ENSG00000214967	-0.712	-1.202
ENSG00000214946	-0.982	-1.253
ENSG00000214943	-1.157	-1.131
ENSG00000214941	0.272	1.039
ENSG00000214872	-0.629	-0.557
ENSG00000214860	-0.51	-0.404
ENSG00000214842	-0.028	0.85
ENSG00000214819	-0.485	-0.48
ENSG00000214787	-0.451	-0.893
ENSG00000214782	-0.689	-0.893
ENSG00000214711	-1.417	-0.067
ENSG00000214700	-0.926	-1.048
ENSG00000214694	-0.977	-1.895
ENSG00000214688	-1.293	-0.542
ENSG00000214655	0.503	1.088
ENSG00000214575	-1.112	-0.351
ENSG00000214518	-0.689	-0.316
ENSG00000214517	1.583	0.788
ENSG00000214513	-0.249	-0.371
ENSG00000214511	-1.117	-0.902
ENSG00000214456	0.335	0.656
ENSG00000214435	-0.04	0.68
ENSG00000214413	-0.529	0.39
ENSG00000214376	-0.615	-1.09
ENSG00000214290	-0.223	-0.729
ENSG00000214265	-1.01	-0.473
ENSG00000214215	-1.669	-1.026
ENSG00000214212	-0.546	-0.53
ENSG00000214193	0.721	0.787
ENSG00000214189	1.117	0.907
ENSG00000214140	-1.074	-0.789
ENSG00000214114	0.966	1.378
ENSG00000214087	1.228	1.375
ENSG00000214063	-0.088	0.825
ENSG00000214029	0.259	1.022
ENSG00000214013	1.023	0.022
ENSG00000213999	0.525	0.563
ENSG00000213996	-0.995	-0.667
ENSG00000213995	1.346	1.483
ENSG00000213988	0.865	0.456
ENSG00000213983	0.417	0.742
ENSG00000213977	0.8	0.871
ENSG00000213967	0.692	1.197
ENSG00000213937	0.161	0.475
ENSG00000213931	-0.263	0.146
ENSG00000213928	1.366	-0.294
ENSG00000213921	-1.005	-0.73
ENSG00000213920	0.667	0.005
ENSG00000213906	-0.485	-0.808
ENSG00000213889	0.561	0.895
ENSG00000213853	-0.581	0.022
ENSG00000213822	-0.351	-0.957
ENSG00000213809	-1.169	-0.96
ENSG00000213782	1.059	-0.039
ENSG00000213741	1.725	1.333
ENSG00000213714	-1.37	-0.902
ENSG00000213658	-0.024	0.6
ENSG00000213626	1.23	1.13
ENSG00000213551	1.247	1.064
ENSG00000213417	-1.123	-0.374
ENSG00000213416	-0.875	-0.989
ENSG00000213402	0.28	0.278
ENSG00000213398	0.483	0.608
ENSG00000213380	0.773	1.331
ENSG00000213366	1.012	0.751
ENSG00000213341	1.405	1.226
ENSG00000213339	0.735	0.088
ENSG00000213281	1.376	1.133
ENSG00000213246	1.515	1.103
ENSG00000213190	-0.451	-0.392
ENSG00000213185	0.283	0.42
ENSG00000213171	-1.155	-2.219
ENSG00000213096	0.74	1.115
ENSG00000213088	-0.91	-1.405
ENSG00000213029	-1.779	-1.462
ENSG00000213023	-0.66	-0.358
ENSG00000212938	-0.833	-1.927
ENSG00000212935	-0.81	-0.722
ENSG00000212933	-1.24	-1.076
ENSG00000212916	-0.974	-0.484
ENSG00000212901	-0.264	-0.818
ENSG00000212900	-0.865	-0.686
ENSG00000212899	-0.988	-1.172
ENSG00000212725	-0.654	-0.124
ENSG00000212724	-0.039	0.382
ENSG00000212721	-0.815	-0.361
ENSG00000212710	-0.887	-1.905
ENSG00000212128	-0.695	-1.171
ENSG00000212127	-1.393	-1.837
ENSG00000212126	-1.13	-1.178
ENSG00000212124	-0.862	-1.093
ENSG00000212123	-1.083	-0.808
ENSG00000211976	-0.202	-0.358
ENSG00000211974	-1.017	-0.195
ENSG00000211972	-0.572	0.167
ENSG00000211968	-0.985	-0.635
ENSG00000211967	-0.181	-1.592
ENSG00000211966	-0.179	-0.31
ENSG00000211965	-0.477	0.146
ENSG00000211962	-0.987	-0.858
ENSG00000211961	-0.616	-0.804
ENSG00000211959	-0.797	-0.297
ENSG00000211958	-0.817	-0.684
ENSG00000211957	-0.514	-0.98
ENSG00000211956	0.112	0.472
ENSG00000211952	-0.814	-0.365
ENSG00000211951	-0.264	-0.152
ENSG00000211947	-0.337	0.44
ENSG00000211946	-0.61	-0.757
ENSG00000211945	-0.986	-0.857
ENSG00000211944	-0.915	-0.423
ENSG00000211942	-0.965	-0.151
ENSG00000211938	-0.897	-0.378
ENSG00000211937	-0.581	-0.304
ENSG00000211935	-1.136	-0.592
ENSG00000211934	-0.812	-0.931
ENSG00000211933	-0.804	0.27
ENSG00000211821	-0.679	-0.935
ENSG00000211817	-0.567	-0.891
ENSG00000211816	-0.993	-0.789
ENSG00000211815	-0.959	0.193
ENSG00000211813	-0.965	-0.026
ENSG00000211810	-0.748	-0.88
ENSG00000211809	-0.337	0.534
ENSG00000211807	-0.734	-0.718
ENSG00000211806	-1.214	-0.297
ENSG00000211804	-0.171	0.181
ENSG00000211803	-0.91	-0.219
ENSG00000211802	-0.34	-0.163
ENSG00000211801	-1.221	-1.582
ENSG00000211800	-0.775	-0.522
ENSG00000211799	-0.788	-1.025
ENSG00000211798	-0.614	-0.842
ENSG00000211797	0.294	-0.037
ENSG00000211795	-0.492	-0.902
ENSG00000211794	-0.359	-0.574
ENSG00000211793	-0.681	-0.295
ENSG00000211792	-0.921	-0.255
ENSG00000211791	-1.611	-0.992
ENSG00000211789	-1.335	-0.46
ENSG00000211788	-0.771	-0.903
ENSG00000211786	-0.51	-0.574
ENSG00000211784	-1.359	0.166
ENSG00000211782	-0.825	-0.663
ENSG00000211780	-0.321	0.019
ENSG00000211779	-0.77	-0.857
ENSG00000211778	-0.641	0.384
ENSG00000211777	-0.855	-0.767
ENSG00000211776	-0.743	-0.459
ENSG00000211678	-0.926	-1.235
ENSG00000211676	-0.23	-0.533
ENSG00000211673	-1.044	-0.469
ENSG00000211672	-0.374	0.246
ENSG00000211670	-0.845	-0.012
ENSG00000211669	-1.115	-1.295
ENSG00000211668	-0.703	0.316
ENSG00000211667	-0.737	-0.975
ENSG00000211665	-0.866	-1.197
ENSG00000211664	-0.384	0.291
ENSG00000211663	0.058	0.487
ENSG00000211662	-1.074	-0.877
ENSG00000211661	-0.685	-0.707
ENSG00000211660	-0.025	0.348
ENSG00000211659	-1.019	-1.036
ENSG00000211658	-0.838	-0.588
ENSG00000211657	-0.916	-1.328
ENSG00000211656	-1.234	0.364
ENSG00000211654	-0.672	0.451
ENSG00000211653	-0.419	-0.452
ENSG00000211651	-1.531	-0.534
ENSG00000211650	0.16	0.818
ENSG00000211645	-0.496	-0.846
ENSG00000211644	-0.557	0.018
ENSG00000211643	-1.264	-0.031
ENSG00000211642	-0.216	-0.378
ENSG00000211641	-0.826	0.504
ENSG00000211640	-1.286	-0.464
ENSG00000211638	-0.35	-0.306
ENSG00000211637	-0.722	0.369
ENSG00000211632	-0.582	-1.127
ENSG00000211626	-0.344	-0.207
ENSG00000211623	-0.789	-0.226
ENSG00000211599	-1.308	-1.465
ENSG00000211598	-1.21	-0.514
ENSG00000211592	-0.729	-1.314
ENSG00000211460	0.472	0.383
ENSG00000211455	1.083	1.097
ENSG00000211454	0.132	0.683
ENSG00000211452	0.183	-0.355
ENSG00000211450	1.456	0.728
ENSG00000206432	-0.632	-1.058
ENSG00000206422	-0.642	-0.621
ENSG00000206203	0.266	1.108
ENSG00000206150	-1.226	-1.356
ENSG00000206127	-0.775	-0.591
ENSG00000206107	-1.033	-1.306
ENSG00000206106	-1.373	-1.922
ENSG00000206105	-0.36	-0.632
ENSG00000206104	-1.291	-1.49
ENSG00000206102	-0.834	-1.374
ENSG00000206075	1.23	0.497
ENSG00000206072	-1.528	-1.5
ENSG00000206069	-1.038	-0.842
ENSG00000206053	1.285	0.876
ENSG00000206043	-1.562	-0.508
ENSG00000206026	-0.21	-0.635
ENSG00000206013	-1.292	-0.819
ENSG00000205937	1.098	0.626
ENSG00000205929	-0.6	-1.363
ENSG00000205923	0.022	-1.25
ENSG00000205869	-1.164	-0.598
ENSG00000205867	-1.376	-0.705
ENSG00000205863	-1.153	-0.796
ENSG00000205856	-0.809	-0.263
ENSG00000205853	-1.154	-1.082
ENSG00000205846	-1.748	-1.254
ENSG00000205758	0.094	0.432
ENSG00000205744	-0.045	0.418
ENSG00000205683	0.039	1.72
ENSG00000205629	1.498	0.62
ENSG00000205502	0.913	0.765
ENSG00000205476	-0.621	-0.076
ENSG00000205439	-1.195	-1.689
ENSG00000205436	-1.038	-0.136
ENSG00000205426	-0.945	-1.337
ENSG00000205423	1.479	1.336
ENSG00000205420	-0.805	-1.151
ENSG00000205364	-0.807	-0.82
ENSG00000205363	-0.582	0.11
ENSG00000205362	1.268	1.021
ENSG00000205358	-0.342	-0.479
ENSG00000205339	2.035	0.461
ENSG00000205336	0.425	0.631
ENSG00000205330	-0.175	0.472
ENSG00000205328	-0.613	-1.487
ENSG00000205323	0.418	2.309
ENSG00000205309	0.434	0.179
ENSG00000205250	1.802	0.333
ENSG00000205220	-0.302	-0.76
ENSG00000205213	-0.8	-0.602
ENSG00000205209	-1.222	-0.576
ENSG00000205177	0.486	0.361
ENSG00000205138	1.122	1.17
ENSG00000205126	0.452	-0.579
ENSG00000205111	-0.795	-1.2
ENSG00000205086	-1.475	-1.376
ENSG00000205076	-1.359	-1.473
ENSG00000205045	-0.303	-0.186
ENSG00000205022	-0.959	-1.256
ENSG00000204979	-0.652	-0.658
ENSG00000204978	-0.045	-0.864
ENSG00000204977	-0.985	-0.552
ENSG00000204954	-0.971	-0.57
ENSG00000204952	0.448	1.239
ENSG00000204941	-0.053	0.401
ENSG00000204936	-0.552	-0.994
ENSG00000204923	-0.585	-0.549
ENSG00000204922	0.619	0.718
ENSG00000204913	-1.159	-1.957
ENSG00000204899	0.844	1.185
ENSG00000204897	-0.636	-0.833
ENSG00000204889	-0.104	0.29
ENSG00000204887	-1.144	-1.108
ENSG00000204880	-1.319	-1.195
ENSG00000204872	-0.109	-0.951
ENSG00000204869	-0.787	-0.894
ENSG00000204866	-1.19	-0.538
ENSG00000204859	0.916	0.453
ENSG00000204856	0.74	1.247
ENSG00000204852	0.144	0.344
ENSG00000204851	-0.2	-0.668
ENSG00000204822	0.808	0.898
ENSG00000204815	1.693	0.765
ENSG00000204710	0.628	0.844
ENSG00000204683	-1.22	-1.398
ENSG00000204682	-0.822	-0.524
ENSG00000204673	0.988	1.142
ENSG00000204671	-0.87	-0.452
ENSG00000204640	-0.864	-0.839
ENSG00000204624	0.256	0.014
ENSG00000204604	-0.018	0.104
ENSG00000204595	-0.773	-1.188
ENSG00000204583	-0.623	-0.885
ENSG00000204577	-0.056	-0.686
ENSG00000204572	-1.034	-0.853
ENSG00000204548	-1.086	-0.7
ENSG00000204532	-0.669	-0.959
ENSG00000204524	0.994	1.479
ENSG00000204519	1.25	0.156
ENSG00000204514	0.585	0.558
ENSG00000204510	-0.473	-0.37
ENSG00000204479	-0.988	-0.806
ENSG00000204450	-1.054	-0.745
ENSG00000204442	-1.596	-0.866
ENSG00000204414	-1.623	-1.415
ENSG00000204403	-0.477	-0.021
ENSG00000204381	0.052	0.582
ENSG00000204347	-0.046	0.156
ENSG00000204345	-0.265	-0.501
ENSG00000204334	-0.728	-0.661
ENSG00000204323	-1.002	-0.557
ENSG00000204311	-1.156	-0.397
ENSG00000204300	-0.473	-0.75
ENSG00000204278	-0.267	-0.787
ENSG00000204262	-0.913	-0.593
ENSG00000204186	-0.459	0.168
ENSG00000204183	-1.326	-1.577
ENSG00000204179	-1.479	-1.141
ENSG00000204178	0.994	1.525
ENSG00000204175	-1.224	-1.153
ENSG00000204172	-0.847	-1.217
ENSG00000204161	-0.705	-0.537
ENSG00000204152	1.278	1.35
ENSG00000204149	-1.084	-1.179
ENSG00000204147	0.996	0.464
ENSG00000204138	0.329	0.556
ENSG00000204120	0.232	1.155
ENSG00000204099	0.423	0.389
ENSG00000204084	0.022	0.242
ENSG00000204033	-0.669	-0.56
ENSG00000204010	-0.879	-1.33
ENSG00000203985	0.431	-0.255
ENSG00000203965	-0.628	-0.652
ENSG00000203942	-0.492	-1.134
ENSG00000203910	-0.628	-0.24
ENSG00000203896	-0.373	-0.182
ENSG00000203867	-0.834	-1.223
ENSG00000203859	-1.01	-0.745
ENSG00000203857	0.027	0.485
ENSG00000203852	1.151	1.011
ENSG00000203837	-1.428	-0.942
ENSG00000203812	-0.513	-0.921
ENSG00000203795	-1.409	-1.192
ENSG00000203786	-0.53	-0.911
ENSG00000203785	-0.747	-0.513
ENSG00000203784	-0.769	-1.029
ENSG00000203783	-0.082	-0.166
ENSG00000203782	-0.577	-0.764
ENSG00000203780	0.022	0.839
ENSG00000203747	-0.498	-0.938
ENSG00000203740	-1.074	-0.957
ENSG00000203737	-1.23	-0.725
ENSG00000203730	-0.991	0.071
ENSG00000203710	-0.222	-0.202
ENSG00000203705	-0.251	0.094
ENSG00000203697	-1.304	-0.664
ENSG00000203668	-0.368	-0.96
ENSG00000203618	-0.501	-0.296
ENSG00000203326	1.299	0.969
ENSG00000198952	1.88	0.387
ENSG00000198951	-0.309	0.577
ENSG00000198925	-0.947	-1.652
ENSG00000198900	1.053	0.768
ENSG00000198892	0.322	-0.458
ENSG00000198890	1.476	0.549
ENSG00000198863	0.447	-0.042
ENSG00000198862	0.796	1.122
ENSG00000198860	1.385	0.777
ENSG00000198855	0.501	0.633
ENSG00000198851	0.017	-0.212
ENSG00000198848	0.05	-0.276
ENSG00000198844	-1.359	-0.715
ENSG00000198842	-0.94	-0.654
ENSG00000198841	0.797	0.167
ENSG00000198835	-1.039	-0.964
ENSG00000198830	-1.047	-0.308
ENSG00000198826	1.092	1.15
ENSG00000198824	1.512	1.722
ENSG00000198821	-0.436	-0.924
ENSG00000198812	-0.841	-0.446
ENSG00000198807	-0.278	-0.401
ENSG00000198805	0.262	0.271
ENSG00000198799	1.686	0.602
ENSG00000198797	-0.047	-0.582
ENSG00000198796	-1.197	-1.529
ENSG00000198795	-1.31	-0.982
ENSG00000198794	0.997	-0.561
ENSG00000198793	-0.669	-0.947
ENSG00000198768	-0.847	-0.856
ENSG00000198758	0.502	0.327
ENSG00000198746	0.731	1.166
ENSG00000198739	-0.093	-0.454
ENSG00000198736	0.204	0.474
ENSG00000198734	-0.544	-0.341
ENSG00000198732	0.287	0.897
ENSG00000198730	0.767	0.63
ENSG00000198723	-0.642	-1.006
ENSG00000198718	0.923	1.449
ENSG00000198715	0.728	0.116
ENSG00000198707	-0.177	1.064
ENSG00000198700	1.652	0.104
ENSG00000198691	-1.15	-0.859
ENSG00000198690	1.23	0.5
ENSG00000198682	-0.209	-0.226
ENSG00000198650	-0.566	0.052
ENSG00000198648	-0.787	-0.734
ENSG00000198633	0.553	1.305
ENSG00000198625	1.633	1.574
ENSG00000198612	1.069	0.562
ENSG00000198610	-0.79	-1.344
ENSG00000198604	-0.548	-0.753
ENSG00000198586	-0.724	-0.685
ENSG00000198574	-0.22	0.032
ENSG00000198561	0.116	0.72
ENSG00000198554	-0.854	-0.051
ENSG00000198553	-1.579	-1.899
ENSG00000198551	1.397	1.036
ENSG00000198542	-0.801	-1.621
ENSG00000198535	0.344	0.413
ENSG00000198521	1.371	0.608
ENSG00000198520	1.453	0.746
ENSG00000198513	-0.836	-1.234
ENSG00000198492	1.113	0.29
ENSG00000198488	-0.593	0.255
ENSG00000198483	-0.199	-1.489
ENSG00000198466	1.439	0.029
ENSG00000198453	0.525	0.899
ENSG00000198445	-1.087	-1.117
ENSG00000198443	-1.179	-1.125
ENSG00000198440	0.732	0.823
ENSG00000198431	2.464	2.864
ENSG00000198429	0.4	1.035
ENSG00000198417	-0.433	-0.179
ENSG00000198400	-0.838	-0.909
ENSG00000198393	0.957	1.63
ENSG00000198390	-1.311	-1.21
ENSG00000198380	-0.945	-1.251
ENSG00000198369	0.434	0.478
ENSG00000198356	-0.44	-0.43
ENSG00000198353	-1.47	-1.252
ENSG00000198342	0.211	0.496
ENSG00000198336	-0.747	-1.42
ENSG00000198331	1.37	2.032
ENSG00000198326	0.407	-0.887
ENSG00000198298	1.214	0.303
ENSG00000198271	-0.896	-0.982
ENSG00000198270	0.826	1.165
ENSG00000198258	1.394	0.502
ENSG00000198242	1.473	0.582
ENSG00000198231	0.062	0.697
ENSG00000198216	-0.898	0.982
ENSG00000198211	-0.542	-1.129
ENSG00000198208	-0.544	-1.543
ENSG00000198203	0.706	0.573
ENSG00000198198	1.175	1.754
ENSG00000198185	1.15	0.852
ENSG00000198183	-0.034	-1.671
ENSG00000198182	-0.372	0.314
ENSG00000198171	0.562	0.047
ENSG00000198162	0.822	1.239
ENSG00000198146	1.369	0.129
ENSG00000198133	-1.089	-0.706
ENSG00000198131	1.716	1.252
ENSG00000198130	-0.135	0.027
ENSG00000198125	-0.535	-0.465
ENSG00000198105	-0.885	-0.081
ENSG00000198093	0.213	0.112
ENSG00000198089	0.757	1.328
ENSG00000198081	0.029	0.641
ENSG00000198075	-0.293	0.729
ENSG00000198054	0.875	0.499
ENSG00000198046	-0.843	-0.95
ENSG00000198040	1.121	0.886
ENSG00000198033	0.619	1.222
ENSG00000198028	1.191	1.261
ENSG00000198026	-0.19	0.467
ENSG00000198018	1.446	1.579
ENSG00000198015	1.014	0.802
ENSG00000198003	-1.14	-1.973
ENSG00000197991	-1.037	-1.332
ENSG00000197982	1.456	0.513
ENSG00000197978	-0.454	0.406
ENSG00000197965	0.786	0.307
ENSG00000197961	1.999	0.821
ENSG00000197956	0.196	0.491
ENSG00000197951	1.313	0.831
ENSG00000197943	-0.96	-0.894
ENSG00000197928	-1.256	-0.967
ENSG00000197915	-1.607	-1.385
ENSG00000197905	-0.306	-0.648
ENSG00000197901	-0.5	-0.794
ENSG00000197893	-1.074	-0.993
ENSG00000197891	-1.103	-0.664
ENSG00000197889	0.567	0.776
ENSG00000197880	-0.725	-1.421
ENSG00000197863	1.015	1.062
ENSG00000197852	0.291	0.922
ENSG00000197841	0.857	1.47
ENSG00000197837	0.444	0.663
ENSG00000197818	-0.395	-0.148
ENSG00000197808	0.462	0.678
ENSG00000197785	1.034	0.251
ENSG00000197782	1.211	0.718
ENSG00000197780	1.61	1.157
ENSG00000197776	-0.635	-0.479
ENSG00000197769	-1.017	-0.241
ENSG00000197757	-0.806	-1.142
ENSG00000197748	0.112	0.606
ENSG00000197746	1.775	1.581
ENSG00000197745	-1.157	-0.986
ENSG00000197734	-0.33	-0.273
ENSG00000197721	-0.518	-1.176
ENSG00000197714	1.293	0.508
ENSG00000197713	1.557	1.078
ENSG00000197706	-0.808	-1.16
ENSG00000197702	-0.172	0.501
ENSG00000197683	0.086	-0.692
ENSG00000197658	-1.211	-0.775
ENSG00000197651	0.062	-0.381
ENSG00000197647	0.603	0.749
ENSG00000197641	-0.683	-0.269
ENSG00000197635	-0.899	-0.855
ENSG00000197632	-0.096	0.153
ENSG00000197629	-0.558	-0.43
ENSG00000197622	-0.037	0.979
ENSG00000197619	0.99	0.339
ENSG00000197616	-1.327	-1.622
ENSG00000197608	0.948	0.555
ENSG00000197601	0.363	1.069
ENSG00000197599	-1.48	-0.878
ENSG00000197586	1.36	1.189
ENSG00000197580	-0.372	-0.505
ENSG00000197568	1.417	1.48
ENSG00000197566	1.231	1.417
ENSG00000197563	-0.613	-0.783
ENSG00000197561	-1.35	-1.03
ENSG00000197557	0.072	0.256
ENSG00000197555	-0.61	-0.539
ENSG00000197540	0.96	0.851
ENSG00000197520	0.067	0.682
ENSG00000197487	-0.375	-0.456
ENSG00000197483	1.277	0.832
ENSG00000197471	1.185	0.88
ENSG00000197467	-0.163	0.329
ENSG00000197446	-1.332	-1.294
ENSG00000197444	0.109	-1.416
ENSG00000197430	-0.741	-0.544
ENSG00000197429	0.697	0.372
ENSG00000197408	-1.302	-1.462
ENSG00000197406	0.748	0.944
ENSG00000197405	-0.527	-0.332
ENSG00000197372	0.644	0.938
ENSG00000197361	-0.783	-0.567
ENSG00000197360	0.418	1.219
ENSG00000197324	0.23	0.088
ENSG00000197321	-0.533	-0.372
ENSG00000197312	-0.161	-0.234
ENSG00000197309	-0.644	-0.623
ENSG00000197302	1.135	1.063
ENSG00000197299	1.449	1.561
ENSG00000197296	1.061	-0.024
ENSG00000197273	-0.088	0.662
ENSG00000197272	-0.461	-0.518
ENSG00000197253	-0.003	-1.345
ENSG00000197249	-0.104	0.284
ENSG00000197245	-1.073	-0.759
ENSG00000197223	0.863	0.494
ENSG00000197213	0.544	0.554
ENSG00000197168	-0.29	-0.571
ENSG00000197162	-0.252	-0.992
ENSG00000197147	0.834	0.877
ENSG00000197142	-0.655	-0.955
ENSG00000197136	0.99	1.454
ENSG00000197134	0.922	0.767
ENSG00000197128	1.362	0.712
ENSG00000197125	-0.616	-1.168
ENSG00000197124	1.212	0.779
ENSG00000197110	-0.569	-0.892
ENSG00000197106	0.488	0.149
ENSG00000197084	-0.648	-0.73
ENSG00000197079	-1.173	-1.171
ENSG00000197077	0.563	0.148
ENSG00000197056	1.266	1.503
ENSG00000197054	0.47	0.189
ENSG00000197050	1.638	0.286
ENSG00000197046	-0.206	-0.375
ENSG00000197044	0.964	0.924
ENSG00000197020	1.108	0.358
ENSG00000197019	1.013	0.047
ENSG00000197016	0.439	0.382
ENSG00000197013	0.883	0.658
ENSG00000197006	1.444	1.946
ENSG00000196993	-0.715	-1.245
ENSG00000196975	0.888	1.143
ENSG00000196968	0.485	0.283
ENSG00000196967	0.152	0.731
ENSG00000196950	0.365	0.326
ENSG00000196946	-0.226	-0.711
ENSG00000196943	1.596	0.523
ENSG00000196935	-0.906	-0.595
ENSG00000196932	-0.671	-0.218
ENSG00000196917	-0.322	-0.986
ENSG00000196914	-0.891	-0.705
ENSG00000196890	0.327	0.968
ENSG00000196878	-0.715	-0.518
ENSG00000196872	-0.862	-0.805
ENSG00000196865	0.001	-0.586
ENSG00000196862	0.582	-0.483
ENSG00000196859	-0.822	-0.732
ENSG00000196844	-0.216	-1.379
ENSG00000196805	-0.223	-0.824
ENSG00000196793	-0.887	-0.847
ENSG00000196754	-1.526	-0.858
ENSG00000196734	-1.625	-1.853
ENSG00000196724	-0.928	0.373
ENSG00000196712	0.869	0.97
ENSG00000196704	-0.547	-0.677
ENSG00000196693	0.745	0.487
ENSG00000196689	-1.098	-0.587
ENSG00000196684	0.001	0.461
ENSG00000196666	-0.578	0.088
ENSG00000196659	-0.364	0.249
ENSG00000196646	1.123	1.391
ENSG00000196628	0.423	-0.338
ENSG00000196611	-0.261	-0.272
ENSG00000196605	1.845	1.473
ENSG00000196588	0.44	0.853
ENSG00000196544	0.064	0.442
ENSG00000196531	0.575	0.955
ENSG00000196510	1.353	-0.155
ENSG00000196504	1.502	1.7
ENSG00000196497	1.227	1.083
ENSG00000196482	-1.18	-1.327
ENSG00000196465	0.881	1.447
ENSG00000196460	-1.382	-0.505
ENSG00000196458	1.041	0.77
ENSG00000196449	1.385	1.045
ENSG00000196437	0.22	0.024
ENSG00000196431	0.526	0.153
ENSG00000196420	-0.853	-1.305
ENSG00000196418	-0.152	0.206
ENSG00000196415	-0.602	-0.792
ENSG00000196408	-0.506	-0.548
ENSG00000196396	1.382	1.405
ENSG00000196391	0.949	0.467
ENSG00000196388	0.537	0.775
ENSG00000196387	0.802	0.428
ENSG00000196381	0.071	0.375
ENSG00000196369	1.106	0.965
ENSG00000196352	0.248	-0.056
ENSG00000196350	0.833	1.429
ENSG00000196341	-0.848	-0.463
ENSG00000196337	-0.813	-1.184
ENSG00000196296	0.029	-0.924
ENSG00000196290	1.544	0.228
ENSG00000196268	1.349	1.154
ENSG00000196267	-0.254	0.294
ENSG00000196263	0.311	0.976
ENSG00000196248	-1.166	-0.997
ENSG00000196242	0.098	-0.128
ENSG00000196236	1.144	1.4
ENSG00000196235	1.377	1.602
ENSG00000196224	-0.468	-0.917
ENSG00000196214	1.084	0.888
ENSG00000196209	-0.424	-0.982
ENSG00000196189	-0.136	0.038
ENSG00000196188	0.155	-0.602
ENSG00000196187	0.688	0.248
ENSG00000196172	-1.109	-1.283
ENSG00000196156	-0.642	-0.809
ENSG00000196155	-1.174	0.309
ENSG00000196154	-0.346	-0.335
ENSG00000196132	-0.51	-1.419
ENSG00000196123	1.195	0.987
ENSG00000196118	0.154	1.302
ENSG00000196110	-1.101	-1.046
ENSG00000196099	-0.501	-0.975
ENSG00000196081	0.934	1.147
ENSG00000196072	1.145	0.718
ENSG00000196071	-0.139	-0.395
ENSG00000189433	-0.301	0.47
ENSG00000189430	-0.459	0.121
ENSG00000189403	-0.095	-1.243
ENSG00000189377	-1.036	-0.936
ENSG00000189375	-1.148	-0.912
ENSG00000189362	0.667	0.908
ENSG00000189350	-0.856	-0.815
ENSG00000189334	-1.024	-0.151
ENSG00000189292	-1.093	-1.182
ENSG00000189280	-0.254	0.767
ENSG00000189269	-0.509	-0.021
ENSG00000189227	0.87	1.122
ENSG00000189195	-0.114	0.431
ENSG00000189182	-1.173	-0.883
ENSG00000189180	1.076	0.822
ENSG00000189169	-1.331	-0.886
ENSG00000189164	0.799	0.987
ENSG00000189159	0.449	0.993
ENSG00000189152	-0.067	-0.327
ENSG00000189144	0.514	0.996
ENSG00000189129	-1.05	-0.903
ENSG00000189120	-0.174	0.264
ENSG00000189114	0.507	1.35
ENSG00000189091	-0.527	-1.317
ENSG00000189068	-0.901	-0.241
ENSG00000189060	0.339	-0.21
ENSG00000189057	0.011	-0.016
ENSG00000189052	-1.112	-1.569
ENSG00000189051	-0.308	-1.026
ENSG00000189046	1.08	0.459
ENSG00000189042	0.462	1.2
ENSG00000189013	-0.74	-1.016
ENSG00000189001	-0.807	-0.429
ENSG00000188997	1.498	1.23
ENSG00000188992	-1.088	-1.172
ENSG00000188984	-0.455	-0.38
ENSG00000188931	-0.617	0.418
ENSG00000188916	-0.651	-1.089
ENSG00000188910	-0.594	-0.56
ENSG00000188909	-1.083	-0.764
ENSG00000188906	-1.229	-1.668
ENSG00000188897	-0.869	-1.624
ENSG00000188869	-0.058	-0.009
ENSG00000188868	-0.688	-0.745
ENSG00000188816	-0.046	0.598
ENSG00000188811	-0.273	-0.677
ENSG00000188800	0.376	0.714
ENSG00000188786	1.296	1.76
ENSG00000188784	-0.027	-0.717
ENSG00000188782	0.11	-0.766
ENSG00000188771	-0.651	-0.776
ENSG00000188770	-0.57	0.233
ENSG00000188766	-1.766	-1.181
ENSG00000188760	1.482	1.596
ENSG00000188738	-0.951	-1.056
ENSG00000188694	-0.536	-1.235
ENSG00000188687	-0.361	-1.065
ENSG00000188677	-0.825	-1.395
ENSG00000188674	-1.387	-1.115
ENSG00000188655	-0.719	-1.009
ENSG00000188643	1.405	0.901
ENSG00000188641	-0.802	-0.868
ENSG00000188629	1.015	0.858
ENSG00000188624	0.328	1.086
ENSG00000188620	0.195	0.738
ENSG00000188596	-0.738	-0.432
ENSG00000188581	-0.878	-1.05
ENSG00000188559	-1.05	-1.038
ENSG00000188549	-0.489	-0.468
ENSG00000188529	0.121	1.269
ENSG00000188522	1.893	0.849
ENSG00000188508	-1.106	-0.965
ENSG00000188505	0.015	0.132
ENSG00000188493	1.243	1.796
ENSG00000188488	0.548	1.052
ENSG00000188487	-0.849	-1.161
ENSG00000188486	1.054	0.942
ENSG00000188467	-0.64	-0.751
ENSG00000188452	-0.935	-1.035
ENSG00000188404	-1.535	-1.41
ENSG00000188396	-0.255	-0.916
ENSG00000188393	-1.661	-1.311
ENSG00000188389	0.27	0.304
ENSG00000188375	-1.042	-0.749
ENSG00000188373	-1.049	-1.033
ENSG00000188368	-0.988	-0.319
ENSG00000188342	0.485	0.576
ENSG00000188334	-1.259	-0.968
ENSG00000188316	-0.242	0.424
ENSG00000188305	-0.399	-0.456
ENSG00000188295	1.667	1.691
ENSG00000188293	-0.174	0.659
ENSG00000188283	1.078	0.717
ENSG00000188282	-0.612	-1.447
ENSG00000188277	-0.426	-0.37
ENSG00000188269	-0.565	-1.187
ENSG00000188266	0.267	1.046
ENSG00000188263	-0.031	-1.275
ENSG00000188257	-0.306	-0.004
ENSG00000188243	0.345	0.92
ENSG00000188227	0.26	0.002
ENSG00000188223	-0.736	-1.903
ENSG00000188211	0.955	0.776
ENSG00000188176	-0.542	-0.129
ENSG00000188171	0.743	1.053
ENSG00000188162	-0.794	-0.511
ENSG00000188155	-0.545	-0.489
ENSG00000188124	-1.104	-0.594
ENSG00000188095	-0.975	-0.446
ENSG00000188089	-1.246	-0.685
ENSG00000188070	1.082	-0.234
ENSG00000188064	-0.651	0.05
ENSG00000188060	-1.092	-0.564
ENSG00000188039	-1.035	-1.089
ENSG00000188038	-0.427	0.589
ENSG00000188032	0.155	0.687
ENSG00000188015	-1.489	-0.559
ENSG00000188011	-0.762	-0.639
ENSG00000188000	-0.638	-1.259
ENSG00000187997	-1.286	-0.866
ENSG00000187994	0.228	0.887
ENSG00000187980	-1.148	-1.46
ENSG00000187959	-1.718	-1.2
ENSG00000187951	-0.573	-0.677
ENSG00000187942	-0.163	-0.957
ENSG00000187912	-1.166	-0.587
ENSG00000187908	-1.602	-1.704
ENSG00000187889	-1.135	-0.735
ENSG00000187862	-1.151	-0.733
ENSG00000187860	0.743	0.327
ENSG00000187838	-0.43	-0.132
ENSG00000187833	0.156	-0.186
ENSG00000187824	-0.317	-0.808
ENSG00000187806	0.534	-0.881
ENSG00000187801	0.558	0.757
ENSG00000187790	0.886	0.497
ENSG00000187783	-0.816	-0.346
ENSG00000187775	-0.557	0.256
ENSG00000187766	-0.835	-0.41
ENSG00000187741	1.534	1.085
ENSG00000187736	0.823	1.566
ENSG00000187733	-0.474	-1.422
ENSG00000187726	-0.525	-0.075
ENSG00000187720	-1.037	-1.089
ENSG00000187699	-0.307	0.147
ENSG00000187688	-0.001	0.435
ENSG00000187664	-0.456	0.641
ENSG00000187642	-0.574	0.185
ENSG00000187630	0.686	0.959
ENSG00000187627	-1.167	-0.529
ENSG00000187624	0.174	0.946
ENSG00000187608	0.749	-0.299
ENSG00000187607	0.767	0.56
ENSG00000187600	-0.945	-0.579
ENSG00000187595	-1.371	-1.187
ENSG00000187583	0.033	1.116
ENSG00000187581	-0.989	0.001
ENSG00000187556	-1.08	-1.065
ENSG00000187554	-0.856	-1.376
ENSG00000187553	-1.024	-1.7
ENSG00000187550	-1.062	-1.021
ENSG00000187535	0.016	0.228
ENSG00000187514	1.208	0.877
ENSG00000187498	-0.765	-0.832
ENSG00000187398	-0.383	-0.579
ENSG00000187323	0.067	-0.947
ENSG00000187266	0.349	0.401
ENSG00000187242	-0.672	-0.57
ENSG00000187240	-0.003	0.056
ENSG00000187223	-1.004	0.108
ENSG00000187193	1.38	1.138
ENSG00000187175	-0.992	-0.883
ENSG00000187173	-0.564	-0.899
ENSG00000187170	-0.547	-0.741
ENSG00000187166	-0.632	-1.116
ENSG00000187151	-1.115	-1.353
ENSG00000187147	0.987	1.15
ENSG00000187140	-0.686	-1.07
ENSG00000187134	0.804	0.592
ENSG00000187122	-0.847	-0.712
ENSG00000187116	-1.246	-0.958
ENSG00000187109	-0.195	-0.677
ENSG00000187105	-1.295	-1.375
ENSG00000187097	-0.356	-0.545
ENSG00000187080	-0.511	-0.447
ENSG00000187066	-1.063	-0.845
ENSG00000187051	1.054	1.291
ENSG00000187049	-0.36	-0.406
ENSG00000187048	-0.733	0.08
ENSG00000187026	-0.847	-0.989
ENSG00000187021	-0.53	-0.546
ENSG00000187017	-1.315	-1.51
ENSG00000187010	-0.648	-1.26
ENSG00000187005	-1.48	-0.906
ENSG00000186994	1.003	1.051
ENSG00000186980	-1.332	-1.094
ENSG00000186977	0.551	0.269
ENSG00000186976	-0.918	-0.982
ENSG00000186973	-1.313	-1.048
ENSG00000186971	-0.907	-1.575
ENSG00000186970	-0.675	-0.92
ENSG00000186967	-0.244	-0.189
ENSG00000186965	-0.959	-1.97
ENSG00000186930	-0.629	-1.564
ENSG00000186925	-1.157	-1.402
ENSG00000186924	-1.536	-1.899
ENSG00000186919	-1.233	-1.134
ENSG00000186910	1.246	0.792
ENSG00000186907	-0.009	0.345
ENSG00000186897	0.62	0.308
ENSG00000186891	-0.875	-0.787
ENSG00000186860	-0.742	-1.052
ENSG00000186854	-0.73	-1.131
ENSG00000186847	-0.55	-0.258
ENSG00000186838	-0.507	-0.518
ENSG00000186832	-0.247	-0.179
ENSG00000186818	-1.168	-1.159
ENSG00000186815	0.532	1.227
ENSG00000186814	-0.844	-0.913
ENSG00000186812	1.602	1.86
ENSG00000186806	-0.425	0.645
ENSG00000186765	-1.438	-0.761
ENSG00000186723	-0.213	-1.049
ENSG00000186714	-1.16	-1.155
ENSG00000186684	-0.096	-0.33
ENSG00000186666	1.002	1.781
ENSG00000186654	0.043	-0.019
ENSG00000186652	-0.922	-0.968
ENSG00000186642	-1.551	-1.234
ENSG00000186635	0.522	0.638
ENSG00000186628	-1.592	-1.217
ENSG00000186567	-0.673	-0.818
ENSG00000186566	0.061	0.387
ENSG00000186529	0.607	0.599
ENSG00000186526	-1.106	-0.256
ENSG00000186517	-0.568	-0.62
ENSG00000186513	-0.753	-0.791
ENSG00000186510	-0.26	-1.241
ENSG00000186501	1.064	1.604
ENSG00000186496	-0.048	-0.551
ENSG00000186487	1.157	1.311
ENSG00000186474	-1.36	-1.009
ENSG00000186458	-1.312	-1.429
ENSG00000186453	-0.1	-0.444
ENSG00000186452	-0.329	-0.67
ENSG00000186442	-1.052	-1.073
ENSG00000186431	-0.889	0.481
ENSG00000186417	-1.357	-0.441
ENSG00000186409	-1.03	-1.208
ENSG00000186407	-1.022	-0.914
ENSG00000186395	-0.567	-0.719
ENSG00000186393	-0.936	-0.576
ENSG00000186377	0.1	-0.324
ENSG00000186364	-0.488	-0.297
ENSG00000186326	-0.529	0.739
ENSG00000186300	1.122	2.02
ENSG00000186297	-0.628	0.11
ENSG00000186283	-1.24	-0.954
ENSG00000186260	0.105	0.101
ENSG00000186230	1.046	0.567
ENSG00000186226	0.451	-0.565
ENSG00000186207	-1.122	-1.112
ENSG00000186205	0.704	0.776
ENSG00000186204	0.999	1.093
ENSG00000186198	-0.908	-0.404
ENSG00000186191	-1.406	-0.475
ENSG00000186188	-0.441	-0.233
ENSG00000186185	1.232	1.501
ENSG00000186184	0.203	-0.05
ENSG00000186166	1.298	1.556
ENSG00000186160	-0.617	-0.891
ENSG00000186153	0.415	0
ENSG00000186150	-0.716	0.291
ENSG00000186143	-0.909	-0.129
ENSG00000186141	-0.973	-0.6
ENSG00000186118	-1.091	-0.383
ENSG00000186115	2.035	2.089
ENSG00000186104	-1.171	-1.539
ENSG00000186094	-0.393	-1.612
ENSG00000186081	-0.21	-0.549
ENSG00000186075	0.032	0.382
ENSG00000186074	-0.955	-1.666
ENSG00000186073	1.09	0.663
ENSG00000186049	-1.334	-1.255
ENSG00000186026	0.498	0.528
ENSG00000186020	1.276	0.473
ENSG00000186017	0.789	0.926
ENSG00000186010	-0.543	0.246
ENSG00000186009	-0.869	-0.82
ENSG00000186007	0.017	0.422
ENSG00000185982	-0.752	-0.571
ENSG00000185974	-1.454	0.248
ENSG00000185966	-1.042	-1.563
ENSG00000185958	-1.052	-1.043
ENSG00000185947	0.97	1.224
ENSG00000185940	-1.01	-0.735
ENSG00000185933	-0.727	-0.837
ENSG00000185917	-0.157	-0.105
ENSG00000185905	-1.043	-0.901
ENSG00000185888	0.54	0.114
ENSG00000185880	1.483	0.723
ENSG00000185875	1.209	1.488
ENSG00000185869	0.128	-1.199
ENSG00000185862	-0.971	-1.352
ENSG00000185860	-0.66	-1.349
ENSG00000185842	0.993	0.943
ENSG00000185808	1.052	0.951
ENSG00000185792	-0.972	-0.439
ENSG00000185742	-0.243	0.62
ENSG00000185739	-0.611	-1.351
ENSG00000185736	-0.559	-0.979
ENSG00000185722	1.437	1.549
ENSG00000185721	1.544	1.571
ENSG00000185716	-1.125	-0.522
ENSG00000185686	-0.159	0.73
ENSG00000185674	-1.07	-0.824
ENSG00000185670	0.767	1.192
ENSG00000185669	0.242	0.637
ENSG00000185664	0.536	0.421
ENSG00000185651	0.87	0.62
ENSG00000185640	-0.69	-0.933
ENSG00000185634	-0.981	-0.831
ENSG00000185633	0.12	0.403
ENSG00000185630	-0.429	-0.426
ENSG00000185627	-0.339	0.754
ENSG00000185615	0.689	1.105
ENSG00000185610	-0.312	0.046
ENSG00000185608	0.739	1.081
ENSG00000185567	-0.727	-0.266
ENSG00000185561	-0.229	1.017
ENSG00000185551	0.592	1.557
ENSG00000185527	-0.382	-0.317
ENSG00000185523	-1.635	-0.866
ENSG00000185522	0.465	0.752
ENSG00000185518	-0.598	-0.065
ENSG00000185513	-0.21	-0.161
ENSG00000185507	-0.464	0.237
ENSG00000185499	-1.118	-1.145
ENSG00000185483	-0.166	0.256
ENSG00000185479	-0.513	-0.683
ENSG00000185475	1.046	1.218
ENSG00000185442	-0.747	-0.428
ENSG00000185414	1.172	1.116
ENSG00000185404	0.782	0.383
ENSG00000185385	-1.491	0.045
ENSG00000185379	0.408	-0.002
ENSG00000185359	1.521	1.715
ENSG00000185347	0.079	0.964
ENSG00000185340	-0.233	-0.448
ENSG00000185339	0.076	0.2
ENSG00000185332	-1.064	-0.491
ENSG00000185324	-1.112	-1.868
ENSG00000185304	-0.215	-0.352
ENSG00000185303	-0.572	-0.65
ENSG00000185294	-0.303	-0.106
ENSG00000185272	0.12	0.673
ENSG00000185271	-0.817	-0.592
ENSG00000185264	0.052	-0.554
ENSG00000185262	1.061	0.936
ENSG00000185252	0.513	0.227
ENSG00000185246	1.417	1.21
ENSG00000185245	-0.982	-0.792
ENSG00000185236	1.338	1.771
ENSG00000185231	-0.085	0.111
ENSG00000185215	0.076	0.183
ENSG00000185201	-0.73	-1.512
ENSG00000185198	-0.299	-0.518
ENSG00000185187	-0.512	0.035
ENSG00000185155	-0.377	-1.094
ENSG00000185133	0.398	-0.855
ENSG00000185115	-0.692	0.647
ENSG00000185105	-0.965	-1.158
ENSG00000185101	-0.411	-0.174
ENSG00000185088	0.296	0.777
ENSG00000185087	0.306	1.09
ENSG00000185070	-0.584	-0.643
ENSG00000185046	-0.778	-1.294
ENSG00000185043	0.509	0.721
ENSG00000185038	-0.357	0.373
ENSG00000185022	0.916	1.222
ENSG00000185009	-0.238	-0.523
ENSG00000184990	1.06	1.706
ENSG00000184984	-1.124	-1.691
ENSG00000184983	0.557	1.291
ENSG00000184979	0.27	-0.363
ENSG00000184956	-0.781	-0.867
ENSG00000184949	-1.132	-1.815
ENSG00000184939	0.158	0.397
ENSG00000184933	-1.151	-1.609
ENSG00000184924	1.129	0.961
ENSG00000184908	-1.45	-1.012
ENSG00000184898	-0.193	0.125
ENSG00000184860	-0.3	0.144
ENSG00000184811	-0.694	-0.64
ENSG00000184792	0.356	0.12
ENSG00000184787	1.376	1.075
ENSG00000184761	-1.153	-0.141
ENSG00000184752	0.989	0.924
ENSG00000184730	-0.838	-0.919
ENSG00000184724	-0.545	-0.343
ENSG00000184719	-0.311	-0.516
ENSG00000184716	-0.243	-0.752
ENSG00000184697	-0.162	-0.326
ENSG00000184682	-1.293	-1.351
ENSG00000184678	-0.452	0.527
ENSG00000184677	0.402	1.391
ENSG00000184650	-1.198	-1.097
ENSG00000184640	-0.631	-0.819
ENSG00000184635	1.493	0.367
ENSG00000184619	-0.461	0.291
ENSG00000184613	-0.856	-0.963
ENSG00000184611	-0.621	-0.874
ENSG00000184601	-0.587	-0.251
ENSG00000184575	1.32	1.106
ENSG00000184574	-0.246	-0.423
ENSG00000184571	-0.43	-1.435
ENSG00000184545	-1.324	-0.922
ENSG00000184544	-0.68	-0.776
ENSG00000184517	0.904	0.65
ENSG00000184508	0.932	-0.197
ENSG00000184507	-1.214	-0.963
ENSG00000184478	-0.941	-0.719
ENSG00000184471	-1.216	-1.505
ENSG00000184459	-1.148	-1.13
ENSG00000184451	0.176	1.022
ENSG00000184445	0.124	1.473
ENSG00000184436	0.928	1.59
ENSG00000184384	-0.3	-1.001
ENSG00000184361	0.138	0.291
ENSG00000184351	-0.861	-1.001
ENSG00000184344	-0.208	-0.562
ENSG00000184330	-0.536	-1.193
ENSG00000184302	-0.315	-0.304
ENSG00000184292	-0.949	-1.057
ENSG00000184277	0.621	0.963
ENSG00000184271	-0.543	-1.215
ENSG00000184254	0.809	2.126
ENSG00000184227	0.968	1.387
ENSG00000184208	-1.243	-1.225
ENSG00000184162	-0.386	-0.943
ENSG00000184148	-0.595	-0.348
ENSG00000184117	0.604	1.045
ENSG00000184113	-0.492	-0.658
ENSG00000184110	1.099	1.561
ENSG00000184076	0.796	-0.53
ENSG00000184060	-0.577	-0.884
ENSG00000184058	-0.651	-0.81
ENSG00000184056	0.941	0.278
ENSG00000184047	-0.658	-0.778
ENSG00000184032	-1.028	-1.059
ENSG00000183971	0.367	-0.147
ENSG00000183963	1.134	0.984
ENSG00000183955	0.104	0.703
ENSG00000183914	-0.374	0.462
ENSG00000183908	0.347	-0.598
ENSG00000183891	-1.384	-0.897
ENSG00000183888	1.255	1.949
ENSG00000183840	0.651	0.796
ENSG00000183831	-1.431	-0.602
ENSG00000183814	-0.23	0.585
ENSG00000183801	-0.691	-0.447
ENSG00000183780	-0.492	-1.271
ENSG00000183765	0.978	0.651
ENSG00000183751	1.351	0.995
ENSG00000183747	-0.357	-0.175
ENSG00000183735	-0.533	-0.225
ENSG00000183734	-0.292	-0.814
ENSG00000183726	0.148	0.628
ENSG00000183722	-0.368	0.857
ENSG00000183715	0.242	0.48
ENSG00000183709	0.017	-1.077
ENSG00000183695	-0.939	-0.891
ENSG00000183684	0.818	2.076
ENSG00000183655	0.635	1.041
ENSG00000183647	0.826	0.377
ENSG00000183640	-0.813	-1.254
ENSG00000183629	-0.295	0.312
ENSG00000183628	-0.416	-0.027
ENSG00000183617	0.937	0.408
ENSG00000183607	-0.937	-1.096
ENSG00000183578	-1.76	-1.315
ENSG00000183571	-1.567	-0.457
ENSG00000183569	0.602	0.319
ENSG00000183560	-1.15	-0.744
ENSG00000183559	-1.222	-1.151
ENSG00000183542	-1.016	-1.104
ENSG00000183527	1.12	0.569
ENSG00000183520	1.461	1.872
ENSG00000183508	1.352	0.744
ENSG00000183486	-1.077	-0.391
ENSG00000183484	-0.742	-1.082
ENSG00000183475	1.463	1.743
ENSG00000183463	-0.543	-0.563
ENSG00000183421	0.719	1.291
ENSG00000183401	1.223	0.858
ENSG00000183397	-0.66	-0.068
ENSG00000183389	-0.774	-1.285
ENSG00000183378	-1.011	0.277
ENSG00000183347	-1.158	-1.466
ENSG00000183346	-0.191	0.063
ENSG00000183340	1.596	1.183
ENSG00000183324	0.951	1.605
ENSG00000183318	-0.173	0.747
ENSG00000183313	-0.948	-1.349
ENSG00000183303	-0.536	-0.869
ENSG00000183291	0.085	-0.716
ENSG00000183287	0.33	1.37
ENSG00000183269	-0.914	-1.306
ENSG00000183260	-0.726	-0.826
ENSG00000183255	0.659	1.069
ENSG00000183246	-1.079	-0.778
ENSG00000183208	0.958	1.007
ENSG00000183196	-0.645	-1.132
ENSG00000183172	1.079	1.124
ENSG00000183161	1.172	0.882
ENSG00000183160	-1.059	-0.45
ENSG00000183155	1.305	1.32
ENSG00000183150	-0.414	-0.246
ENSG00000183128	-1.192	-1.385
ENSG00000183114	1.326	0.924
ENSG00000183098	0.367	-1.227
ENSG00000183092	-0.624	-0.094
ENSG00000183091	-0.053	0.389
ENSG00000183067	0.383	-0.74
ENSG00000183054	-0.789	-0.552
ENSG00000183036	-0.925	-1.153
ENSG00000183034	-0.422	-1.228
ENSG00000183032	-0.826	-0.523
ENSG00000183024	-0.978	-0.606
ENSG00000183019	0.268	0.66
ENSG00000182993	1.75	1.777
ENSG00000182986	-1.176	-0.885
ENSG00000182985	0.587	1.005
ENSG00000182950	-0.02	-0.722
ENSG00000182944	1.571	0.984
ENSG00000182931	-1.145	-1.376
ENSG00000182902	-0.713	-0.013
ENSG00000182898	-0.915	-0.929
ENSG00000182896	-0.064	-0.922
ENSG00000182885	0.465	0.373
ENSG00000182870	-0.311	-0.802
ENSG00000182866	-0.266	-0.177
ENSG00000182854	-0.383	-1.066
ENSG00000182853	-0.524	-0.862
ENSG00000182831	0.934	0.399
ENSG00000182827	1.71	1.117
ENSG00000182816	-0.83	-1.223
ENSG00000182810	0.54	0.925
ENSG00000182795	1.757	0.515
ENSG00000182782	-0.483	-0.799
ENSG00000182771	-0.489	-1.276
ENSG00000182768	0.826	1.401
ENSG00000182749	-1.312	-1.646
ENSG00000182742	-1.227	-1.041
ENSG00000182718	-0.13	-0.025
ENSG00000182704	0.698	0.247
ENSG00000182698	-0.711	-0.726
ENSG00000182687	-0.919	-1.013
ENSG00000182676	-0.996	-1.077
ENSG00000182667	-0.383	0.907
ENSG00000182636	-0.085	-0.136
ENSG00000182634	-0.398	-1.373
ENSG00000182628	-0.411	0.629
ENSG00000182612	-0.724	-0.589
ENSG00000182600	-1.016	-0.941
ENSG00000182591	-0.489	-0.375
ENSG00000182584	-0.411	0.134
ENSG00000182557	-0.697	-0.682
ENSG00000182545	-0.616	-0.496
ENSG00000182544	1.005	0.926
ENSG00000182521	-0.187	-0.093
ENSG00000182512	0.738	0.748
ENSG00000182473	0.747	1.342
ENSG00000182472	0.418	-0.299
ENSG00000182463	0.057	-0.132
ENSG00000182459	2.538	2.097
ENSG00000182450	-0.902	-0.106
ENSG00000182446	1.184	0.717
ENSG00000182405	0.711	1.046
ENSG00000182400	-0.604	-1.019
ENSG00000182393	-0.908	-0.184
ENSG00000182389	0.311	0.029
ENSG00000182362	1.106	1.271
ENSG00000182359	1.151	1.266
ENSG00000182346	-1.026	-1.657
ENSG00000182333	-1.34	-1.614
ENSG00000182330	-0.897	-0.358
ENSG00000182329	-0.79	-1.059
ENSG00000182327	1.169	0.72
ENSG00000182326	-0.175	-0.54
ENSG00000182324	-0.797	-0.712
ENSG00000182318	0.963	0.77
ENSG00000182271	-0.505	-1.057
ENSG00000182264	-1.427	-1.378
ENSG00000182263	-0.791	-1.249
ENSG00000182261	0.838	1.393
ENSG00000182257	-1.716	-1.55
ENSG00000182255	-0.877	-0.821
ENSG00000182240	-0.122	0.194
ENSG00000182218	-0.57	-0.309
ENSG00000182199	0.833	0.309
ENSG00000182196	-1.715	-0.739
ENSG00000182187	-0.728	-0.228
ENSG00000182185	0.342	0.663
ENSG00000182180	-0.495	0.762
ENSG00000182177	-0.442	-0.592
ENSG00000182156	-0.877	-0.33
ENSG00000182149	1.036	1.341
ENSG00000182141	1.12	0.563
ENSG00000182134	-0.841	-0.761
ENSG00000182117	0.931	0.591
ENSG00000182108	1.287	0.985
ENSG00000182093	0.83	0.456
ENSG00000182083	-0.549	-0.84
ENSG00000182077	0.254	0.501
ENSG00000182070	-0.81	-1.026
ENSG00000182035	-0.567	-0.739
ENSG00000182013	-0.752	-0.329
ENSG00000182010	-0.94	-0.604
ENSG00000182004	1.528	0.754
ENSG00000181963	-0.51	-0.943
ENSG00000181938	0.626	0.689
ENSG00000181929	1.847	1.622
ENSG00000181915	0.61	0.38
ENSG00000181896	1.052	1.196
ENSG00000181894	1.05	0.012
ENSG00000181885	-0.231	0.145
ENSG00000181852	0.798	1.214
ENSG00000181827	-0.878	-1.593
ENSG00000181781	-0.887	-0.807
ENSG00000181733	-1.095	-1.201
ENSG00000181693	-1.031	-1.202
ENSG00000181666	1.436	1.209
ENSG00000181656	-0.963	-0.8
ENSG00000181626	0.088	-0.271
ENSG00000181625	-0.642	-0.759
ENSG00000181610	0.771	0.864
ENSG00000181562	-0.647	-1.239
ENSG00000181552	-0.845	0.083
ENSG00000181518	-1.033	-1.52
ENSG00000181499	-0.822	-1.999
ENSG00000181481	-0.681	-0.685
ENSG00000181450	0.858	1.069
ENSG00000181409	-0.95	-0.071
ENSG00000181408	-0.382	-0.104
ENSG00000181392	0.809	-0.19
ENSG00000181374	0.017	0.211
ENSG00000181333	-0.837	-0.09
ENSG00000181291	-0.562	-0.061
ENSG00000181284	1.025	0.775
ENSG00000181274	0.096	0.365
ENSG00000181273	-0.961	-0.634
ENSG00000181264	0.639	-0.004
ENSG00000181240	-1.386	-1.519
ENSG00000181222	1.459	0.426
ENSG00000181218	1.139	1.491
ENSG00000181192	0.25	0.707
ENSG00000181143	-1.087	-0.794
ENSG00000181074	-0.843	-1.681
ENSG00000181036	-1.354	-0.54
ENSG00000181026	2.994	3.014
ENSG00000181019	1.219	0.465
ENSG00000181013	-1.157	-0.69
ENSG00000181009	-0.895	-0.798
ENSG00000181007	1.182	1.027
ENSG00000180999	-1.298	-1.23
ENSG00000180988	-0.594	-1.178
ENSG00000180934	-0.304	-0.9
ENSG00000180919	-0.713	-1.428
ENSG00000180917	0.651	0.148
ENSG00000180881	-0.998	-1.156
ENSG00000180878	-1.402	-0.987
ENSG00000180875	-0.222	-0.343
ENSG00000180871	-0.772	-0.508
ENSG00000180818	0.446	0.215
ENSG00000180817	0.011	0.315
ENSG00000180806	-0.857	0.706
ENSG00000180787	0.525	1.07
ENSG00000180785	-0.32	0.276
ENSG00000180730	-0.418	-0.268
ENSG00000180720	-0.97	-1.038
ENSG00000180667	1.498	0.6
ENSG00000180660	-0.046	-0.814
ENSG00000180644	-0.971	0.979
ENSG00000180638	-0.74	-1.388
ENSG00000180626	0.907	1.718
ENSG00000180616	0.585	0.963
ENSG00000180525	0.831	1.434
ENSG00000180509	-0.996	-1.033
ENSG00000180488	0.345	0.195
ENSG00000180483	-0.938	-0.764
ENSG00000180481	-0.131	0.845
ENSG00000180475	-0.783	-1.052
ENSG00000180433	-0.787	-0.826
ENSG00000180424	-0.651	-0.118
ENSG00000180389	-1.44	-0.457
ENSG00000180340	-0.199	-0.36
ENSG00000180329	0.456	1.328
ENSG00000180305	-0.271	0.214
ENSG00000180287	-0.937	-1.083
ENSG00000180269	-1.043	-0.911
ENSG00000180259	-1.253	-1.106
ENSG00000180251	-1.126	-0.889
ENSG00000180228	1.225	0.649
ENSG00000180209	0.011	-0.005
ENSG00000180205	-1.661	-1.269
ENSG00000180176	-0.175	-0.076
ENSG00000180138	-0.441	-0.38
ENSG00000180116	0.6	0.629
ENSG00000180098	0.281	0.604
ENSG00000180096	-0.484	-0.241
ENSG00000180089	1.589	0.749
ENSG00000180083	-0.748	-0.617
ENSG00000180061	-0.445	-0.362
ENSG00000180043	-0.492	0.392
ENSG00000180035	0.262	-0.397
ENSG00000180008	1.233	1.367
ENSG00000179988	0.186	-0.741
ENSG00000179981	0.248	0.455
ENSG00000179941	0.456	1.068
ENSG00000179933	-0.144	0.092
ENSG00000179930	-0.268	0.214
ENSG00000179922	1.475	1.267
ENSG00000179918	0.812	1.028
ENSG00000179914	-0.902	-0.964
ENSG00000179909	-0.345	-0.84
ENSG00000179902	-1.209	-0.612
ENSG00000179889	1.053	1.41
ENSG00000179862	0.655	1.044
ENSG00000179846	0.542	0.142
ENSG00000179833	-0.107	0.084
ENSG00000179826	-0.536	-0.538
ENSG00000179817	-1.081	-0.668
ENSG00000179813	-0.75	-1.182
ENSG00000179776	-0.914	1.019
ENSG00000179774	-0.44	-0.599
ENSG00000179772	-0.157	0.569
ENSG00000179761	-1.265	-1.493
ENSG00000179751	-0.563	-1.277
ENSG00000179750	0.075	0.702
ENSG00000179715	-0.11	-0.632
ENSG00000179709	-0.729	-0.967
ENSG00000179673	-0.443	0.135
ENSG00000179639	-1.026	-1.549
ENSG00000179636	-0.085	0.02
ENSG00000179626	-0.603	-1.219
ENSG00000179604	0.811	0.578
ENSG00000179600	-0.679	-1.454
ENSG00000179583	-1.134	-0.823
ENSG00000179580	-0.599	-0.356
ENSG00000179546	-1.321	-0.855
ENSG00000179532	0.424	0.869
ENSG00000179528	-0.186	0.366
ENSG00000179520	-0.957	-0.879
ENSG00000179477	-0.819	-0.763
ENSG00000179455	2.128	0.741
ENSG00000179454	1.095	0.814
ENSG00000179431	-0.444	0.519
ENSG00000179397	0.893	0.564
ENSG00000179331	-1.118	-1.059
ENSG00000179271	0.526	0.72
ENSG00000179262	1.264	1.519
ENSG00000179240	0.943	1.561
ENSG00000179218	0.581	1.019
ENSG00000179178	-1.06	-0.91
ENSG00000179168	-0.115	0.811
ENSG00000179151	1.46	0.147
ENSG00000179148	-0.289	0.356
ENSG00000179119	0.405	0.81
ENSG00000179115	1.615	0.706
ENSG00000179111	-0.723	-0.642
ENSG00000179094	0.017	0.195
ENSG00000179088	-0.829	-0.699
ENSG00000179085	0.499	0.97
ENSG00000179071	-0.225	0.791
ENSG00000179057	-0.322	-1.387
ENSG00000179044	-0.191	0.243
ENSG00000179029	-0.229	-0.027
ENSG00000179008	0.284	0.076
ENSG00000179002	-0.584	-0.823
ENSG00000178999	0.438	1.202
ENSG00000178997	-0.497	-1.033
ENSG00000178982	0.837	0.683
ENSG00000178980	-0.363	-0.261
ENSG00000178974	1.292	-0.032
ENSG00000178965	-1.65	-1.097
ENSG00000178952	1.061	1.505
ENSG00000178935	1.326	0.506
ENSG00000178934	0.55	0.949
ENSG00000178928	-0.819	-1.944
ENSG00000178921	1.175	1.209
ENSG00000178852	1.289	0.246
ENSG00000178828	-0.916	-0.821
ENSG00000178802	1.364	0.203
ENSG00000178796	-1.87	-0.993
ENSG00000178795	-1.627	-0.807
ENSG00000178789	-0.856	-0.279
ENSG00000178761	1.033	1.136
ENSG00000178734	-1.024	-1.08
ENSG00000178726	-0.396	-0.418
ENSG00000178691	0.393	1.257
ENSG00000178662	0.429	0.633
ENSG00000178645	-0.441	0.446
ENSG00000178623	0.988	-0.078
ENSG00000178602	0.898	0.841
ENSG00000178568	-0.932	-1.527
ENSG00000178473	-1.052	-0.64
ENSG00000178462	0.333	0.058
ENSG00000178449	1.334	1.24
ENSG00000178404	0.655	0.069
ENSG00000178401	-0.114	0.216
ENSG00000178395	-0.582	-0.498
ENSG00000178386	0.936	1.37
ENSG00000178385	0.11	0.287
ENSG00000178372	-0.836	-0.854
ENSG00000178363	-0.64	-0.48
ENSG00000178358	-0.423	-0.701
ENSG00000178307	1.442	1.303
ENSG00000178279	-0.976	-1.231
ENSG00000178257	-0.948	-0.995
ENSG00000178229	1.122	0.989
ENSG00000178226	0.196	-0.783
ENSG00000178217	-1.204	-0.843
ENSG00000178201	-1.261	-1.432
ENSG00000178188	-0.737	-0.765
ENSG00000178150	-0.307	-0.68
ENSG00000178096	0.665	0.25
ENSG00000178093	-1.433	-0.981
ENSG00000178078	-0.227	0.224
ENSG00000178028	1.563	0.62
ENSG00000178021	1.223	1.429
ENSG00000177990	-0.431	-0.982
ENSG00000177989	-0.853	-0.478
ENSG00000177971	1.644	1.423
ENSG00000177954	2.304	0.898
ENSG00000177951	1.626	1.743
ENSG00000177947	-1.379	-1.107
ENSG00000177938	-1.448	-0.605
ENSG00000177917	0.985	0.707
ENSG00000177888	-1.314	-0.624
ENSG00000177885	0.939	0.638
ENSG00000177875	-0.453	-0.625
ENSG00000177853	0.528	-0.338
ENSG00000177807	-1.148	-1.699
ENSG00000177800	-1.085	0.179
ENSG00000177791	-0.902	-0.403
ENSG00000177732	0.844	1.187
ENSG00000177728	0.479	0.69
ENSG00000177693	-0.538	-0.797
ENSG00000177692	1.274	0.898
ENSG00000177675	-1.183	-1.065
ENSG00000177674	0.788	-0.401
ENSG00000177673	-1.048	-0.585
ENSG00000177666	0.41	0.501
ENSG00000177663	1.294	1.179
ENSG00000177628	0.446	0.163
ENSG00000177614	-0.506	-1.554
ENSG00000177613	1.334	0.275
ENSG00000177606	-0.969	-0.826
ENSG00000177602	1.111	0.946
ENSG00000177600	1.613	1.579
ENSG00000177599	0.584	0.426
ENSG00000177575	-1.449	-0.457
ENSG00000177558	-0.213	-0.644
ENSG00000177551	-0.768	-1.121
ENSG00000177548	1.203	0.573
ENSG00000177511	-1.633	-0.834
ENSG00000177483	1.516	0.286
ENSG00000177469	-0.386	-0.667
ENSG00000177465	-0.404	-0.598
ENSG00000177455	-1.07	-1.073
ENSG00000177427	0.861	0.397
ENSG00000177425	-0.989	-1.248
ENSG00000177414	-0.443	0.36
ENSG00000177398	-1.241	-1.049
ENSG00000177374	0.443	-1.015
ENSG00000177363	-0.725	-0.493
ENSG00000177354	-0.929	-1.162
ENSG00000177302	0.433	0.187
ENSG00000177301	-0.861	-0.774
ENSG00000177294	-0.609	-0.654
ENSG00000177283	-0.112	0.026
ENSG00000177238	0.932	0.486
ENSG00000177202	0.251	-0.23
ENSG00000177200	0.095	0.456
ENSG00000177191	-0.487	-0.978
ENSG00000177150	-1.142	-0.473
ENSG00000177108	-0.239	-0.306
ENSG00000177103	-1.076	-0.311
ENSG00000177096	0.883	0.508
ENSG00000177084	0.932	0.757
ENSG00000177082	1.075	1.329
ENSG00000177054	1.021	1.123
ENSG00000177051	1.292	1.294
ENSG00000177042	0.512	0.586
ENSG00000177025	-0.748	-0.261
ENSG00000177000	0.409	0.837
ENSG00000176994	1.163	1.106
ENSG00000176986	1.252	1.538
ENSG00000176971	-0.865	-0.821
ENSG00000176920	-0.749	-0.86
ENSG00000176909	0.366	0.644
ENSG00000176842	-0.583	0.054
ENSG00000176771	-0.802	-0.127
ENSG00000176732	-0.737	-0.964
ENSG00000176723	0.204	-0.293
ENSG00000176720	0.433	0.317
ENSG00000176695	-0.625	-1.466
ENSG00000176692	-0.542	-0.375
ENSG00000176681	-1.958	-1.192
ENSG00000176678	-1.174	-1.024
ENSG00000176641	-0.511	-0.274
ENSG00000176635	-0.33	0.694
ENSG00000176601	-0.805	-1.241
ENSG00000176531	1.038	1.257
ENSG00000176485	0.585	0.974
ENSG00000176476	0.669	0.12
ENSG00000176472	1.228	0.039
ENSG00000176444	1.766	1.051
ENSG00000176438	-0.998	-0.969
ENSG00000176435	-0.464	-0.683
ENSG00000176422	0.42	1.17
ENSG00000176401	1.37	0.266
ENSG00000176396	0.585	0.253
ENSG00000176371	1.304	0.25
ENSG00000176302	-0.998	-1.145
ENSG00000176281	-0.344	-0.674
ENSG00000176261	-0.328	0.111
ENSG00000176253	-1.307	-0.818
ENSG00000176244	0.294	-0.052
ENSG00000176225	-0.15	-0.3
ENSG00000176219	-0.576	-1.028
ENSG00000176208	0.729	0.451
ENSG00000176204	-0.972	-1.368
ENSG00000176198	-1.047	-1.167
ENSG00000176177	0.854	0.335
ENSG00000176165	-1.039	-0.522
ENSG00000176160	-1.469	-1.006
ENSG00000176155	-1.508	-0.887
ENSG00000176148	0.234	-0.168
ENSG00000176105	-0.185	0.439
ENSG00000176092	-0.972	-0.055
ENSG00000176083	-0.864	-1.041
ENSG00000176046	-0.422	-0.535
ENSG00000176029	-0.256	-0.621
ENSG00000176024	0.591	-0.064
ENSG00000176009	-0.99	-0.919
ENSG00000175985	-0.648	-0.925
ENSG00000175984	-0.833	0.129
ENSG00000175938	0.257	0.835
ENSG00000175906	1.193	0.521
ENSG00000175899	-1.017	-0.851
ENSG00000175879	0.216	0.315
ENSG00000175866	0.872	0.971
ENSG00000175832	-1.296	0.022
ENSG00000175820	-1.283	-1.21
ENSG00000175785	0.401	0.436
ENSG00000175782	0.887	1.443
ENSG00000175779	-1.252	-0.864
ENSG00000175727	1.213	1.001
ENSG00000175701	0.449	0.108
ENSG00000175691	1.636	1.605
ENSG00000175662	0.248	1.106
ENSG00000175646	-0.865	-0.66
ENSG00000175643	0.293	0.615
ENSG00000175634	1.046	0.354
ENSG00000175619	-0.884	-0.543
ENSG00000175602	0.586	0.168
ENSG00000175595	-0.245	0.759
ENSG00000175592	0.428	0.135
ENSG00000175591	0.598	0.651
ENSG00000175582	-0.7	-0.185
ENSG00000175581	0.457	0.192
ENSG00000175564	-1.469	-0.953
ENSG00000175550	1.268	1.069
ENSG00000175548	1.026	1.033
ENSG00000175544	0.77	0.512
ENSG00000175538	0.794	0.759
ENSG00000175536	0.727	-0.116
ENSG00000175520	-0.743	-0.912
ENSG00000175518	-1.645	-0.616
ENSG00000175514	-0.867	-0.973
ENSG00000175513	-0.78	-1.283
ENSG00000175489	-1.285	-0.197
ENSG00000175485	-1.313	-1.852
ENSG00000175482	-0.399	-0.093
ENSG00000175467	1.18	0.596
ENSG00000175398	-0.813	-1.397
ENSG00000175395	0.847	1.18
ENSG00000175390	1.848	1.262
ENSG00000175376	-0.278	-0.314
ENSG00000175336	0.672	0.231
ENSG00000175322	0.724	1.411
ENSG00000175311	0.595	0.771
ENSG00000175294	-0.291	0.174
ENSG00000175274	-0.873	-0.566
ENSG00000175267	-0.349	-0.227
ENSG00000175229	-1.127	-1.262
ENSG00000175221	1.631	1.153
ENSG00000175216	1.746	1.54
ENSG00000175213	0.594	0.432
ENSG00000175203	1.741	0.62
ENSG00000175202	-1.23	-1.322
ENSG00000175198	1.184	1.233
ENSG00000175197	1.284	2.148
ENSG00000175189	-0.623	-0.643
ENSG00000175183	1.137	0.8
ENSG00000175175	-0.213	-0.349
ENSG00000175170	-0.072	-0.688
ENSG00000175155	1.647	1.217
ENSG00000175130	0.952	0.674
ENSG00000175121	-0.73	0.495
ENSG00000175104	0.636	0.153
ENSG00000175097	-1.066	-0.725
ENSG00000175087	1.108	0.474
ENSG00000175084	-1.427	-0.846
ENSG00000175065	-0.805	-1.021
ENSG00000175063	1.644	1.822
ENSG00000175018	-1.194	-0.992
ENSG00000174996	0.477	-0.054
ENSG00000174992	-1.223	-0.416
ENSG00000174990	-1.272	-1.128
ENSG00000174989	1.13	0.406
ENSG00000174951	-1.211	-0.961
ENSG00000174943	0.888	1.358
ENSG00000174917	0.388	0.725
ENSG00000174915	0.564	0.671
ENSG00000174903	0.51	0.296
ENSG00000174898	0.011	0.635
ENSG00000174885	-1.047	-1.585
ENSG00000174851	-0.503	-0.944
ENSG00000174842	0.613	0.905
ENSG00000174837	-0.039	0.92
ENSG00000174827	-1.897	-1.125
ENSG00000174791	0.214	-0.259
ENSG00000174788	-0.687	-0.753
ENSG00000174744	1.17	0.23
ENSG00000174721	0.994	-0.154
ENSG00000174718	-0.327	0.324
ENSG00000174684	-0.909	-0.572
ENSG00000174667	-0.971	-0.861
ENSG00000174652	1.189	1.087
ENSG00000174606	0.096	0.751
ENSG00000174600	-1.342	-1.121
ENSG00000174576	-0.191	-0.027
ENSG00000174562	-1.183	-1.208
ENSG00000174547	-0.872	-0.863
ENSG00000174529	-1.43	-1.163
ENSG00000174521	-1.909	-1.861
ENSG00000174502	-0.176	0.145
ENSG00000174485	-0.059	-0.38
ENSG00000174483	0.313	0.184
ENSG00000174456	1.075	0.345
ENSG00000174453	-1.035	-1.167
ENSG00000174446	1.088	0.631
ENSG00000174444	1.002	0.037
ENSG00000174442	0.742	1.756
ENSG00000174373	-0.784	-0.831
ENSG00000174371	0.538	0.306
ENSG00000174332	-1.017	-1.418
ENSG00000174326	0.237	1.283
ENSG00000174325	-0.923	-0.74
ENSG00000174306	-1.176	-0.836
ENSG00000174279	-1.558	-1.172
ENSG00000174276	1.356	1.7
ENSG00000174243	1.265	0.823
ENSG00000174236	-0.446	-0.551
ENSG00000174233	0.643	-0.381
ENSG00000174206	1.059	0.752
ENSG00000174197	1.309	1.617
ENSG00000174175	-1.289	-0.568
ENSG00000174165	0.207	1.255
ENSG00000174151	0.758	-0.293
ENSG00000174106	0.813	0.212
ENSG00000174099	-0.229	0.074
ENSG00000174059	-0.789	-0.41
ENSG00000174021	-0.19	0.223
ENSG00000174015	-0.589	-1.263
ENSG00000173991	-1.251	-1.234
ENSG00000173976	-1.28	-0.953
ENSG00000173947	-0.273	0.093
ENSG00000173928	0.928	1.346
ENSG00000173918	-0.544	-0.156
ENSG00000173914	1.705	1.495
ENSG00000173908	-1.443	-1.548
ENSG00000173898	-0.948	-0.875
ENSG00000173868	-0.394	0.772
ENSG00000173848	1.097	1.111
ENSG00000173846	0.578	0.172
ENSG00000173838	-1.396	-1.508
ENSG00000173818	0.518	-0.267
ENSG00000173809	1.346	-0.137
ENSG00000173805	-0.043	-0.423
ENSG00000173801	0.539	0.231
ENSG00000173762	-0.538	-0.284
ENSG00000173744	1.441	-0.719
ENSG00000173728	-0.504	-0.91
ENSG00000173714	-0.345	-0.691
ENSG00000173699	-0.537	-0.629
ENSG00000173692	-0.039	-0.444
ENSG00000173673	0.183	-1.567
ENSG00000173662	-0.001	-0.713
ENSG00000173660	1.255	0.695
ENSG00000173641	-0.907	-1.145
ENSG00000173627	-1.17	0.15
ENSG00000173614	0.855	0.997
ENSG00000173599	-0.063	0.727
ENSG00000173588	0.263	0.118
ENSG00000173575	-1.052	0.088
ENSG00000173572	-0.971	-0.804
ENSG00000173567	-0.682	-0.621
ENSG00000173559	0.949	0.356
ENSG00000173486	1.728	1.75
ENSG00000173465	1.016	2.043
ENSG00000173464	-0.563	-0.713
ENSG00000173451	-0.388	-0.278
ENSG00000173432	-1.035	-0.904
ENSG00000173431	-0.559	-1.162
ENSG00000173418	0.849	0.173
ENSG00000173406	-0.967	-1.171
ENSG00000173372	-0.162	-1.003
ENSG00000173369	-0.583	-1.305
ENSG00000173349	1.037	0.899
ENSG00000173335	-1.008	-0.743
ENSG00000173327	-0.875	0.123
ENSG00000173302	-0.052	-1.192
ENSG00000173269	-1.117	-1.127
ENSG00000173262	-0.098	0.367
ENSG00000173239	-1.24	-1.573
ENSG00000173237	-0.814	-0.743
ENSG00000173212	-0.955	-1.357
ENSG00000173208	-1.11	-0.982
ENSG00000173171	0.524	0.887
ENSG00000173166	-0.34	0.111
ENSG00000173163	0.011	-0.085
ENSG00000173145	1.441	0.936
ENSG00000173113	1.489	1.438
ENSG00000173110	-0.274	-1.155
ENSG00000173093	-0.556	-0.83
ENSG00000173065	1.056	0.751
ENSG00000172987	-0.095	-0.835
ENSG00000172985	-0.354	-0.685
ENSG00000172977	0.209	-0.083
ENSG00000172967	-1.384	-0.717
ENSG00000172954	0.535	0.134
ENSG00000172935	-0.771	-0.881
ENSG00000172932	2.88	1.483
ENSG00000172927	-0.513	0.781
ENSG00000172922	-0.026	-0.203
ENSG00000172915	0.622	1.009
ENSG00000172893	0.6	1.295
ENSG00000172867	-0.815	-0.884
ENSG00000172840	0.328	0.841
ENSG00000172828	0.001	-0.439
ENSG00000172824	-0.066	-0.029
ENSG00000172809	1.164	-0.086
ENSG00000172803	-0.335	0.17
ENSG00000172789	-0.778	0.221
ENSG00000172782	0.033	0.592
ENSG00000172775	-0.824	-0.993
ENSG00000172772	-1.332	-0.862
ENSG00000172766	0.887	0.483
ENSG00000172757	1.592	0.027
ENSG00000172732	0.664	-0.121
ENSG00000172717	-0.642	-1.099
ENSG00000172716	0.099	0.67
ENSG00000172689	-0.671	-1.131
ENSG00000172687	1.205	0.572
ENSG00000172671	-0.547	-0.224
ENSG00000172661	0.889	0.707
ENSG00000172640	-1.15	-0.969
ENSG00000172602	0.951	0.277
ENSG00000172586	0.817	1.247
ENSG00000172575	-0.041	-0.718
ENSG00000172551	-0.775	-1.257
ENSG00000172543	-0.663	-0.958
ENSG00000172538	-1.352	-1.365
ENSG00000172530	1.49	1.731
ENSG00000172519	-0.742	-0.876
ENSG00000172487	-0.789	-0.453
ENSG00000172482	-1.194	-0.989
ENSG00000172466	1.552	0.857
ENSG00000172464	-0.891	-1.224
ENSG00000172459	-1.06	-1.269
ENSG00000172458	-1.03	-0.399
ENSG00000172456	0.695	1.021
ENSG00000172428	1.198	0.905
ENSG00000172425	-0.233	0.693
ENSG00000172421	-1.083	-1.188
ENSG00000172409	1.347	0.813
ENSG00000172404	-1.217	-1.838
ENSG00000172382	-0.516	-0.671
ENSG00000172375	0.672	0.591
ENSG00000172367	-0.306	0.176
ENSG00000172365	-0.344	-1.726
ENSG00000172362	-0.752	-1.024
ENSG00000172361	0.112	1
ENSG00000172350	-0.123	-0.721
ENSG00000172349	0.113	-0.019
ENSG00000172346	-0.886	-1.176
ENSG00000172345	0.04	0.672
ENSG00000172339	0.873	0.492
ENSG00000172324	-0.955	-1.138
ENSG00000172322	-1.543	-0.978
ENSG00000172320	-0.697	-0.772
ENSG00000172318	-0.956	-1.341
ENSG00000172315	-0.183	-0.31
ENSG00000172292	-0.715	-0.916
ENSG00000172289	-0.625	-0.721
ENSG00000172273	0.121	0.896
ENSG00000172269	-0.652	-0.106
ENSG00000172264	1.485	1.314
ENSG00000172260	-0.721	-1.418
ENSG00000172243	-0.848	-1.343
ENSG00000172236	-0.125	0.749
ENSG00000172216	0.04	0.033
ENSG00000172208	-0.873	-1.25
ENSG00000172188	-0.366	-0.981
ENSG00000172183	0.025	0.042
ENSG00000172171	0.907	0.181
ENSG00000172156	-0.508	-1.173
ENSG00000172155	-0.65	-0.707
ENSG00000172123	-1.776	-1.037
ENSG00000172086	0.477	1.197
ENSG00000172073	-1.114	-0.627
ENSG00000172071	-0.525	-0.737
ENSG00000172057	1.508	1.156
ENSG00000172023	-0.873	-0.697
ENSG00000172006	1.221	-0.029
ENSG00000172000	0.197	0.759
ENSG00000171989	-0.523	-0.145
ENSG00000171988	-0.777	-0.92
ENSG00000171984	0.47	0.192
ENSG00000171970	0.436	1.562
ENSG00000171962	-0.428	0.164
ENSG00000171960	1.248	1.065
ENSG00000171956	-1.368	-0.243
ENSG00000171954	0.475	0.562
ENSG00000171951	-1.221	-0.921
ENSG00000171943	-0.723	-0.899
ENSG00000171942	-0.229	-0.942
ENSG00000171931	-1.435	-0.943
ENSG00000171916	-0.343	0.228
ENSG00000171903	0.53	0.506
ENSG00000171885	-1.458	-0.729
ENSG00000171877	0.291	-1.309
ENSG00000171873	-0.667	-1.005
ENSG00000171867	0.912	-0.292
ENSG00000171865	-0.39	-0.218
ENSG00000171864	-0.032	-0.173
ENSG00000171863	1.63	1.077
ENSG00000171853	1.183	1.187
ENSG00000171848	0.125	0.663
ENSG00000171847	-0.349	0.608
ENSG00000171840	0.145	0.396
ENSG00000171827	0.583	0.612
ENSG00000171819	-0.766	-0.252
ENSG00000171812	-0.65	-0.789
ENSG00000171806	-0.244	0.594
ENSG00000171804	-0.374	0.202
ENSG00000171791	-1.944	-0.747
ENSG00000171790	-0.097	-0.191
ENSG00000171786	-1.138	-0.215
ENSG00000171777	-1.07	-0.507
ENSG00000171773	0.125	-0.886
ENSG00000171772	0.408	1.417
ENSG00000171759	-1.027	-0.927
ENSG00000171747	-0.677	-0.233
ENSG00000171724	-0.452	-0.588
ENSG00000171723	0.936	0.652
ENSG00000171722	-0.818	0.498
ENSG00000171714	-1.053	-1.253
ENSG00000171703	1.057	1.054
ENSG00000171680	-1.226	-0.814
ENSG00000171649	1.18	0.262
ENSG00000171631	-0.115	-0.447
ENSG00000171595	0.057	0.979
ENSG00000171574	0.013	1.724
ENSG00000171561	-1.029	-0.945
ENSG00000171552	-0.324	-0.816
ENSG00000171533	-0.514	-0.365
ENSG00000171517	-0.566	-1.064
ENSG00000171492	1.159	0.952
ENSG00000171490	1.763	1.097
ENSG00000171475	1.394	1.782
ENSG00000171466	1.317	1.552
ENSG00000171450	1.119	1.249
ENSG00000171446	-1.079	-0.652
ENSG00000171443	-0.101	-0.929
ENSG00000171431	-0.526	-0.511
ENSG00000171403	-1.172	-0.986
ENSG00000171401	-0.745	-0.634
ENSG00000171396	-0.521	0.23
ENSG00000171385	-0.549	-0.714
ENSG00000171357	-0.377	-0.785
ENSG00000171346	-0.956	-1.056
ENSG00000171345	0.61	0.021
ENSG00000171314	1.14	1.036
ENSG00000171295	0.995	0.776
ENSG00000171291	0.132	-0.255
ENSG00000171262	0.307	0.364
ENSG00000171241	0.954	0.196
ENSG00000171224	0.144	-0.206
ENSG00000171223	-0.746	-1.669
ENSG00000171222	0.982	1.28
ENSG00000171202	0.805	1.5
ENSG00000171189	-0.956	-0.81
ENSG00000171174	0.006	0.049
ENSG00000171163	0.662	1.253
ENSG00000171161	1.026	1.155
ENSG00000171160	0.681	0.367
ENSG00000171136	-1.119	-0.974
ENSG00000171124	-0.447	-0.017
ENSG00000171119	-0.575	-0.247
ENSG00000171103	0.941	1.086
ENSG00000171067	1.828	0.86
ENSG00000171053	-1.522	-0.702
ENSG00000171049	-0.921	-1.032
ENSG00000171016	-0.398	0.279
ENSG00000171014	-0.661	-0.663
ENSG00000170967	-0.405	-0.81
ENSG00000170962	-1.024	-1.069
ENSG00000170959	-0.821	0.456
ENSG00000170956	-0.713	-1.29
ENSG00000170954	0.224	0.175
ENSG00000170953	-0.968	-0.996
ENSG00000170946	0.612	0.321
ENSG00000170929	-1.252	-2.029
ENSG00000170909	0.025	0.558
ENSG00000170906	1.51	0.617
ENSG00000170892	0.08	0.916
ENSG00000170890	-0.537	-1.157
ENSG00000170889	1.798	1.411
ENSG00000170848	-0.856	-0.492
ENSG00000170802	-0.492	0.199
ENSG00000170790	-1.128	-0.923
ENSG00000170788	-0.63	-0.302
ENSG00000170782	-0.892	-0.852
ENSG00000170776	0.717	0.624
ENSG00000170759	-0.44	-0.677
ENSG00000170748	0.112	0.691
ENSG00000170743	-0.686	-1.042
ENSG00000170703	-1.585	-1.377
ENSG00000170683	-0.805	-0.851
ENSG00000170647	-1.592	-1.023
ENSG00000170634	-0.891	-0.858
ENSG00000170633	1.054	1.661
ENSG00000170627	0.648	1.398
ENSG00000170605	-1.37	-1.58
ENSG00000170604	1.093	0.202
ENSG00000170579	-1.453	-1.185
ENSG00000170545	-0.135	-0.389
ENSG00000170537	-0.099	-0.615
ENSG00000170525	1.049	0.212
ENSG00000170523	-1.195	-0.252
ENSG00000170515	-0.349	0.125
ENSG00000170500	-0.99	-1.721
ENSG00000170498	-0.595	-0.507
ENSG00000170486	-0.57	-0.655
ENSG00000170484	-0.639	-0.76
ENSG00000170477	-1.014	-1.144
ENSG00000170473	-0.623	-0.869
ENSG00000170471	0.829	0.94
ENSG00000170468	1.176	0.676
ENSG00000170454	-0.838	-0.608
ENSG00000170442	-0.448	-1.055
ENSG00000170426	-1.072	-0.911
ENSG00000170423	-1.066	-0.568
ENSG00000170421	-1.06	-1.204
ENSG00000170412	0.248	-0.249
ENSG00000170396	-1.128	-1.293
ENSG00000170382	-0.483	-1.075
ENSG00000170373	-1.378	-1.135
ENSG00000170370	-0.989	-0.86
ENSG00000170369	-0.139	0.672
ENSG00000170367	-0.038	0.7
ENSG00000170348	0.796	-0.476
ENSG00000170345	0.764	-0.15
ENSG00000170325	0.144	1.063
ENSG00000170315	0.381	0.764
ENSG00000170312	2.214	1.206
ENSG00000170310	0.477	-0.369
ENSG00000170298	-0.907	0.37
ENSG00000170291	0.113	1.183
ENSG00000170290	0.302	-0.22
ENSG00000170262	-0.102	-0.885
ENSG00000170255	-0.69	-1.062
ENSG00000170242	1.613	0.402
ENSG00000170236	-1.104	-1.137
ENSG00000170209	-0.265	0.244
ENSG00000170191	1.577	1.402
ENSG00000170175	0.458	-0.007
ENSG00000170100	0.923	1.05
ENSG00000170099	-0.195	-0.239
ENSG00000170075	-0.276	-0.903
ENSG00000170049	-0.275	0.578
ENSG00000170043	-0.931	-0.661
ENSG00000170037	1.121	1.738
ENSG00000169994	-1.446	-0.966
ENSG00000169991	-0.214	0.962
ENSG00000169967	-0.446	-0.424
ENSG00000169962	-0.677	-1.209
ENSG00000169951	-0.902	-0.521
ENSG00000169918	-0.125	-0.511
ENSG00000169905	1.141	0.339
ENSG00000169900	-0.693	-0.937
ENSG00000169896	-1.308	-0.869
ENSG00000169884	-1.296	-1.109
ENSG00000169877	-1.361	-1.836
ENSG00000169840	-1.148	-0.637
ENSG00000169764	0.769	0.548
ENSG00000169752	-0.758	-1.813
ENSG00000169738	0.681	1.243
ENSG00000169727	0.807	0.962
ENSG00000169717	-0.815	-0.794
ENSG00000169715	0.265	0.194
ENSG00000169710	1.65	2.616
ENSG00000169689	1.253	1.565
ENSG00000169688	-0.574	-1.266
ENSG00000169682	0.763	0.518
ENSG00000169679	1.405	1.556
ENSG00000169641	0.87	0.744
ENSG00000169629	-0.791	-0.694
ENSG00000169618	-0.782	0.483
ENSG00000169612	1.488	0.734
ENSG00000169609	1.359	0.988
ENSG00000169607	1.46	1.662
ENSG00000169605	-1.002	-0.659
ENSG00000169599	0.716	0.304
ENSG00000169598	0.026	0.071
ENSG00000169592	-0.065	0.323
ENSG00000169575	-0.806	-0.819
ENSG00000169564	1.504	0.708
ENSG00000169554	-1.22	-0.89
ENSG00000169550	-1.458	-0.797
ENSG00000169548	1.338	1.256
ENSG00000169519	0.436	-0.337
ENSG00000169515	-0.345	-0.28
ENSG00000169509	-0.327	-0.879
ENSG00000169507	-1.04	-0.928
ENSG00000169504	0.458	0.449
ENSG00000169488	-0.277	-1.364
ENSG00000169469	-1.07	-1.268
ENSG00000169442	-0.632	-0.045
ENSG00000169432	-0.596	-0.261
ENSG00000169418	-0.583	-0.522
ENSG00000169413	-0.668	-0.568
ENSG00000169403	-0.589	-0.022
ENSG00000169397	-1.226	-1.747
ENSG00000169393	-0.615	-1.252
ENSG00000169385	-1.059	-0.085
ENSG00000169372	1.151	1.455
ENSG00000169371	-0.844	0.239
ENSG00000169347	0.017	-0.322
ENSG00000169344	-0.989	-0.591
ENSG00000169340	-1.043	-1.234
ENSG00000169330	-0.118	-0.495
ENSG00000169327	-1.099	-1.769
ENSG00000169314	-0.811	-1.043
ENSG00000169224	-0.643	-1.364
ENSG00000169189	1.007	1.587
ENSG00000169184	-0.569	-0.035
ENSG00000169181	-0.801	-0.182
ENSG00000169174	2.768	1.625
ENSG00000169136	0.797	0.997
ENSG00000169126	-1.621	-1.213
ENSG00000169118	-0.676	-1.054
ENSG00000169031	-0.853	-1.134
ENSG00000169021	1.05	1.082
ENSG00000169018	1.029	0.102
ENSG00000169016	-0.325	-0.646
ENSG00000169006	-0.37	0.392
ENSG00000168995	-0.828	-0.195
ENSG00000168961	0.271	0.372
ENSG00000168959	-1.172	-1.238
ENSG00000168958	0.778	0.129
ENSG00000168955	1.133	0.293
ENSG00000168930	-0.784	-1.143
ENSG00000168928	-0.902	-1.599
ENSG00000168925	-1.056	-0.794
ENSG00000168918	0.102	0.197
ENSG00000168907	-0.581	-0.199
ENSG00000168894	1.626	1.625
ENSG00000168887	1.145	1.091
ENSG00000168883	1.156	0.828
ENSG00000168878	-0.398	-0.247
ENSG00000168876	1.629	1.028
ENSG00000168874	-0.969	-0.511
ENSG00000168872	1.513	0.995
ENSG00000168807	0.222	0.56
ENSG00000168781	-0.487	0.358
ENSG00000168778	0.184	0.225
ENSG00000168765	1.124	1.06
ENSG00000168763	1.054	0.926
ENSG00000168758	1.751	1.052
ENSG00000168754	-1.069	-0.867
ENSG00000168710	1.449	1.209
ENSG00000168703	-0.658	0.02
ENSG00000168701	1.577	0.883
ENSG00000168679	0.07	0.843
ENSG00000168661	0.751	0.859
ENSG00000168658	-0.51	0.264
ENSG00000168653	0.823	0.391
ENSG00000168646	-0.312	-0.133
ENSG00000168634	-0.232	0.012
ENSG00000168612	1.238	0.973
ENSG00000168582	-1.566	-1.7
ENSG00000168542	-0.98	-0.423
ENSG00000168539	-1.313	-1.03
ENSG00000168530	-0.161	0.462
ENSG00000168517	0.375	0.466
ENSG00000168515	-1.14	-0.939
ENSG00000168505	-0.802	-0.702
ENSG00000168497	-1.02	-1.378
ENSG00000168454	-0.58	-0.714
ENSG00000168447	-0.398	0.384
ENSG00000168439	-0.384	0.031
ENSG00000168434	1.205	-0.104
ENSG00000168427	0.036	-0.026
ENSG00000168411	1.075	0.89
ENSG00000168393	1.537	1.455
ENSG00000168389	0.602	0.848
ENSG00000168348	-0.765	-0.05
ENSG00000168275	1.378	1.507
ENSG00000168259	0.729	0.977
ENSG00000168256	1.419	-0.033
ENSG00000168229	-0.92	-0.066
ENSG00000168209	1.039	1.214
ENSG00000168175	0.958	0.823
ENSG00000168158	-0.955	-1.159
ENSG00000168140	0.763	1.38
ENSG00000168092	0.957	1.189
ENSG00000168071	-0.236	0.232
ENSG00000168070	-0.785	-1.523
ENSG00000168066	-0.047	-0.663
ENSG00000168065	0.396	0.914
ENSG00000168062	-0.581	-0.169
ENSG00000168060	0.585	0.117
ENSG00000168040	1.865	1.487
ENSG00000168014	-0.401	-0.239
ENSG00000168004	-1.133	-1.089
ENSG00000168003	1.057	1.708
ENSG00000168002	1.028	1.441
ENSG00000168000	0.346	1.297
ENSG00000167992	1.081	0.648
ENSG00000167986	1.701	1.186
ENSG00000167981	1.851	1.426
ENSG00000167978	1.826	1.044
ENSG00000167977	1.543	1.626
ENSG00000167969	0.62	0.92
ENSG00000167968	0.195	0.181
ENSG00000167967	0.758	1.476
ENSG00000167965	-0.755	-0.775
ENSG00000167941	-0.294	-0.023
ENSG00000167930	0.642	-0.597
ENSG00000167925	1.215	0.444
ENSG00000167916	-1.083	-0.988
ENSG00000167914	-0.202	-0.494
ENSG00000167900	0.022	1.559
ENSG00000167895	-0.498	0.079
ENSG00000167881	1.372	0.661
ENSG00000167880	-0.738	-0.796
ENSG00000167874	0.482	0.169
ENSG00000167863	1.379	1.457
ENSG00000167862	0.94	0.389
ENSG00000167858	-0.476	0.049
ENSG00000167851	-0.592	-0.652
ENSG00000167850	-0.456	-0.998
ENSG00000167840	1.55	1.078
ENSG00000167815	-0.206	-0.152
ENSG00000167800	-0.555	-1.023
ENSG00000167797	-0.643	0.342
ENSG00000167792	0.872	0.79
ENSG00000167791	-1.115	-1.338
ENSG00000167780	0.277	0.149
ENSG00000167779	-0.596	0.049
ENSG00000167778	1.088	0.957
ENSG00000167775	1.196	-0.21
ENSG00000167771	-1.027	-1.137
ENSG00000167770	1.135	-0.062
ENSG00000167769	-0.885	-1.212
ENSG00000167768	-0.868	-1.176
ENSG00000167767	-0.006	-0.708
ENSG00000167759	0.228	0.936
ENSG00000167757	-1.187	-1.864
ENSG00000167755	-0.278	-0.733
ENSG00000167754	-0.753	-1.489
ENSG00000167751	-0.488	-0.44
ENSG00000167748	-1.646	-0.5
ENSG00000167741	-0.819	-0.11
ENSG00000167740	0.657	1.259
ENSG00000167733	1.344	1.289
ENSG00000167723	-0.044	0.596
ENSG00000167716	0.475	0.443
ENSG00000167703	1.462	1.026
ENSG00000167680	-0.56	-0.63
ENSG00000167676	-1.025	-0.912
ENSG00000167658	2.525	0.955
ENSG00000167654	-0.594	-0.581
ENSG00000167646	0.197	-0.255
ENSG00000167645	-0.574	0.174
ENSG00000167644	0.585	0.249
ENSG00000167641	-1.372	-1.012
ENSG00000167637	1.465	0.982
ENSG00000167634	-0.858	-1.217
ENSG00000167633	-0.779	0.501
ENSG00000167625	1.626	1.439
ENSG00000167617	-1.305	-1.231
ENSG00000167615	1.457	1.244
ENSG00000167612	-0.187	1.012
ENSG00000167608	-0.43	-0.703
ENSG00000167604	-0.414	0.24
ENSG00000167601	-0.699	0.093
ENSG00000167600	-0.625	-0.405
ENSG00000167595	0.515	0.96
ENSG00000167588	-0.95	-1.616
ENSG00000167580	-0.586	-0.88
ENSG00000167565	0.262	0.947
ENSG00000167562	0.995	1.064
ENSG00000167555	1.438	1.294
ENSG00000167554	1.116	1.491
ENSG00000167553	0.816	0.648
ENSG00000167552	-0.264	-0.306
ENSG00000167550	0.153	-0.676
ENSG00000167549	0.372	0.366
ENSG00000167548	-0.984	-0.784
ENSG00000167536	-1.521	-0.676
ENSG00000167535	-0.604	0.213
ENSG00000167526	1.673	1.477
ENSG00000167525	-1.388	-0.819
ENSG00000167508	-0.943	-0.85
ENSG00000167483	0.716	0.052
ENSG00000167476	0.291	1.124
ENSG00000167468	0.204	0.706
ENSG00000167461	1.375	1.109
ENSG00000167447	0.539	0.67
ENSG00000167434	-0.417	-0.178
ENSG00000167395	0.707	1.448
ENSG00000167394	0.584	0.9
ENSG00000167384	1.046	0.971
ENSG00000167380	1.255	0.811
ENSG00000167378	-0.894	-0.922
ENSG00000167377	0.83	0.71
ENSG00000167346	-0.92	-1.105
ENSG00000167333	-0.589	-0.43
ENSG00000167332	-0.536	-0.954
ENSG00000167325	1.725	0.487
ENSG00000167315	0.243	0.446
ENSG00000167311	-0.315	0.675
ENSG00000167302	0.452	1.662
ENSG00000167291	-1.388	-1.098
ENSG00000167286	0.336	0.996
ENSG00000167283	-0.517	0.887
ENSG00000167281	-0.559	0.377
ENSG00000167272	1.569	1.028
ENSG00000167264	-0.38	0.058
ENSG00000167261	0.422	-0.504
ENSG00000167258	1.805	1.921
ENSG00000167232	1.589	1.564
ENSG00000167220	1.06	1.388
ENSG00000167210	-0.591	-0.846
ENSG00000167208	-1.009	-0.272
ENSG00000167196	1.144	0.951
ENSG00000167194	-0.489	-0.754
ENSG00000167186	1.586	1.392
ENSG00000167183	-0.873	-1.389
ENSG00000167182	0.654	1.728
ENSG00000167165	0.241	0.674
ENSG00000167139	-0.599	-0.94
ENSG00000167107	-0.186	0.278
ENSG00000167088	1.443	0.129
ENSG00000167085	0.785	1.041
ENSG00000167083	-1.149	-1.097
ENSG00000167077	-0.484	0.528
ENSG00000167065	-1.017	-0.694
ENSG00000167014	0.903	1.023
ENSG00000167005	1.368	1.785
ENSG00000166986	1.203	0.508
ENSG00000166974	0.776	0.341
ENSG00000166965	0.818	0.883
ENSG00000166959	-0.529	-1.389
ENSG00000166949	-0.065	-0.102
ENSG00000166948	-0.551	0.02
ENSG00000166930	-0.518	-1.195
ENSG00000166928	-0.245	-0.956
ENSG00000166927	-1.064	-0.912
ENSG00000166922	0.012	-0.109
ENSG00000166902	0.775	0.818
ENSG00000166900	-0.772	-0.865
ENSG00000166897	0.251	0.043
ENSG00000166888	-1.003	-0.957
ENSG00000166884	-0.983	-0.415
ENSG00000166881	0.168	1.063
ENSG00000166866	0.564	-0.132
ENSG00000166863	0.514	0.978
ENSG00000166856	-0.677	-0.242
ENSG00000166825	1.425	0.561
ENSG00000166821	-0.058	-0.787
ENSG00000166819	-0.841	-0.861
ENSG00000166816	0.246	-0.788
ENSG00000166803	-0.113	0.341
ENSG00000166801	0.44	0.732
ENSG00000166797	0.364	0.705
ENSG00000166796	0.11	0.541
ENSG00000166793	-0.938	-0.957
ENSG00000166788	1.004	-0.052
ENSG00000166750	1.246	0.466
ENSG00000166748	-0.605	-0.66
ENSG00000166747	0.311	-0.215
ENSG00000166743	-1.254	-1.394
ENSG00000166741	-0.101	-0.472
ENSG00000166736	0.171	0.46
ENSG00000166734	0.858	1.448
ENSG00000166710	0.774	0.071
ENSG00000166704	1.712	1.525
ENSG00000166682	-0.323	-1.167
ENSG00000166670	-0.492	-0.539
ENSG00000166669	1.334	1.064
ENSG00000166664	-0.422	-0.742
ENSG00000166603	0.534	0.947
ENSG00000166596	-0.429	-0.045
ENSG00000166589	-1.205	-1.019
ENSG00000166578	-1.293	-1.305
ENSG00000166575	1.298	2.142
ENSG00000166569	-0.945	-0.634
ENSG00000166562	1.406	1.492
ENSG00000166558	-0.982	-0.952
ENSG00000166557	0.701	1.117
ENSG00000166548	-0.421	-1.081
ENSG00000166535	-1.36	-1.558
ENSG00000166527	-1.092	-0.675
ENSG00000166509	-0.54	-0.344
ENSG00000166484	0.236	0.929
ENSG00000166483	1.636	1.077
ENSG00000166479	0.905	0.382
ENSG00000166478	1.659	1.083
ENSG00000166477	1.091	1.176
ENSG00000166473	0.371	1.532
ENSG00000166471	-0.163	0.873
ENSG00000166455	-0.05	0.688
ENSG00000166452	0.733	1.097
ENSG00000166451	0.08	-0.348
ENSG00000166450	1.062	1.775
ENSG00000166446	-0.446	-1.031
ENSG00000166441	1.449	1.729
ENSG00000166439	0.303	1.162
ENSG00000166436	-1.187	-0.886
ENSG00000166426	0.024	0.341
ENSG00000166407	-0.59	-1.518
ENSG00000166405	0.27	0.151
ENSG00000166401	0.426	0.296
ENSG00000166396	-0.306	-1.036
ENSG00000166394	0.44	0.539
ENSG00000166391	0.994	0.139
ENSG00000166387	0.056	0.653
ENSG00000166368	-0.739	-1.15
ENSG00000166363	-0.872	-1.304
ENSG00000166352	0.749	0.176
ENSG00000166349	-1.148	-1.645
ENSG00000166348	-1.194	-0.146
ENSG00000166347	-0.698	-0.506
ENSG00000166343	-0.524	-0.97
ENSG00000166342	-0.844	-0.924
ENSG00000166340	0.68	0.703
ENSG00000166337	1.214	1.198
ENSG00000166329	-1.227	-0.301
ENSG00000166321	1.071	0.701
ENSG00000166317	-0.334	-0.124
ENSG00000166295	0.587	1.255
ENSG00000166292	-0.332	-0.98
ENSG00000166268	-0.883	-1.658
ENSG00000166266	0.707	0.091
ENSG00000166265	-1.191	-0.767
ENSG00000166262	-0.659	-0.341
ENSG00000166261	1.295	0.98
ENSG00000166257	-1.074	-0.61
ENSG00000166250	-1.394	-1.44
ENSG00000166246	1.134	1.205
ENSG00000166233	1.586	1.289
ENSG00000166226	1.513	1.496
ENSG00000166225	1.468	1.189
ENSG00000166220	-1.206	-0.752
ENSG00000166206	0.025	1.069
ENSG00000166200	1.626	1.396
ENSG00000166199	0.778	0.472
ENSG00000166192	0.94	1.507
ENSG00000166188	-0.673	-0.643
ENSG00000166181	1.478	0.014
ENSG00000166171	0.632	1.151
ENSG00000166169	-0.676	-1.228
ENSG00000166167	0.453	0.403
ENSG00000166159	-1.293	-0.455
ENSG00000166153	0.905	1.394
ENSG00000166148	-0.226	-0.449
ENSG00000166147	-0.449	-0.629
ENSG00000166143	-0.562	0.819
ENSG00000166140	0.404	0.477
ENSG00000166135	1.611	0.519
ENSG00000166133	0.885	1.021
ENSG00000166130	0.149	0.206
ENSG00000166128	0.639	0.723
ENSG00000166126	1.199	1.31
ENSG00000166118	-0.978	-0.631
ENSG00000166111	-1.515	-1.404
ENSG00000166105	-0.027	-0.548
ENSG00000166091	0.466	-0.23
ENSG00000166090	-1.033	-0.728
ENSG00000166086	0.147	-1.179
ENSG00000166073	-1.542	-0.602
ENSG00000166069	-1.203	-1.628
ENSG00000166037	1.246	1.05
ENSG00000166035	-0.233	0.215
ENSG00000166024	0.695	0.511
ENSG00000166006	-1.137	-0.988
ENSG00000166004	1.134	1.144
ENSG00000165995	-0.941	0.279
ENSG00000165985	-0.564	-0.865
ENSG00000165983	1.039	0.947
ENSG00000165972	-0.189	-0.317
ENSG00000165970	-0.951	-0.508
ENSG00000165966	-1.399	-1.049
ENSG00000165953	-0.754	-1.088
ENSG00000165934	0.133	-0.158
ENSG00000165929	-1.387	-0.768
ENSG00000165923	0.635	1.003
ENSG00000165917	-0.894	-1.06
ENSG00000165916	-0.64	-0.705
ENSG00000165899	-1.178	-1.037
ENSG00000165898	0.629	1.674
ENSG00000165887	0.236	-0.636
ENSG00000165879	0.29	-0.11
ENSG00000165861	-0.274	0.599
ENSG00000165841	-1.378	-0.582
ENSG00000165837	-0.168	-0.474
ENSG00000165832	1.018	0.056
ENSG00000165828	0.87	1.012
ENSG00000165821	-1.066	-1.095
ENSG00000165816	-0.155	0.494
ENSG00000165813	0.389	1.099
ENSG00000165806	-0.003	0.174
ENSG00000165799	-0.727	-0.469
ENSG00000165794	-0.877	0.119
ENSG00000165792	1.557	1.304
ENSG00000165733	1.389	0.324
ENSG00000165732	1.985	1.515
ENSG00000165714	0.087	1.026
ENSG00000165685	-0.92	-0.909
ENSG00000165678	0.902	0.856
ENSG00000165669	0.146	0.78
ENSG00000165660	1.16	0.703
ENSG00000165644	0.089	-0.034
ENSG00000165637	0.163	-0.942
ENSG00000165632	0.994	0.997
ENSG00000165630	0.441	-0.02
ENSG00000165626	-0.901	-0.695
ENSG00000165617	-0.857	-0.847
ENSG00000165609	0.054	0.715
ENSG00000165606	-0.493	-0.441
ENSG00000165588	-0.663	-0.99
ENSG00000165572	0.605	0.824
ENSG00000165568	-0.46	-0.338
ENSG00000165566	-1.282	-0.512
ENSG00000165556	-1.013	-0.193
ENSG00000165555	-0.85	-1.11
ENSG00000165553	-1.009	-0.91
ENSG00000165548	-0.147	-0.392
ENSG00000165533	-0.031	-0.194
ENSG00000165527	1.726	1.219
ENSG00000165525	0.555	-0.164
ENSG00000165521	-0.822	-0.183
ENSG00000165516	-0.408	0.06
ENSG00000165507	0.348	-0.48
ENSG00000165506	-0.467	-0.843
ENSG00000165501	-0.899	-0.819
ENSG00000165496	0.927	1.087
ENSG00000165494	1.515	1.877
ENSG00000165490	1.208	0.707
ENSG00000165487	1.589	1.106
ENSG00000165478	-1.109	-1.203
ENSG00000165474	-0.863	-0.701
ENSG00000165471	-1.278	-1.845
ENSG00000165458	0.382	0
ENSG00000165457	-0.497	-0.661
ENSG00000165449	-0.756	-1.25
ENSG00000165443	-0.16	-0.437
ENSG00000165416	0.278	-0.022
ENSG00000165410	-0.752	-1.07
ENSG00000165409	-0.41	-0.659
ENSG00000165406	-1.814	-0.717
ENSG00000165355	-1.18	-0.193
ENSG00000165325	-0.826	-1.092
ENSG00000165323	-0.429	-1.369
ENSG00000165322	0.324	1.091
ENSG00000165300	-1.114	-1.293
ENSG00000164011	1.455	0.897
ENSG00000164008	1.602	1.831
ENSG00000164002	1.082	0.919
ENSG00000163909	-0.075	0.877
ENSG00000163879	0.402	0.392
ENSG00000163877	1.46	0.333
ENSG00000163866	1.998	-0.078
ENSG00000163811	1.779	1.318
ENSG00000163806	-0.729	0.231
ENSG00000163798	0.345	-0.388
ENSG00000163794	-0.579	-0.341
ENSG00000163793	-0.439	0.033
ENSG00000163792	-0.603	-0.471
ENSG00000163600	-0.101	-0.156
ENSG00000163599	-0.512	-1.447
ENSG00000163596	0.675	-0.599
ENSG00000163586	0.621	0.708
ENSG00000163568	-0.908	-1.208
ENSG00000163565	-0.429	0.271
ENSG00000163564	-1.39	-0.888
ENSG00000163563	-0.82	0.016
ENSG00000163554	-0.764	-1.734
ENSG00000163545	0.91	0.699
ENSG00000163541	0.814	-0.185
ENSG00000163535	0.968	1.84
ENSG00000163534	-0.577	-0.762
ENSG00000163521	-0.437	-0.613
ENSG00000163518	-0.549	-0.327
ENSG00000163510	0.77	0.591
ENSG00000163499	-1.287	-0.716
ENSG00000163485	0.444	0.083
ENSG00000163479	1.942	0.956
ENSG00000163472	-0.26	0.234
ENSG00000163468	-1.009	-1.075
ENSG00000163466	1.624	0.863
ENSG00000163463	0.943	0.224
ENSG00000163462	-0.421	0.493
ENSG00000163444	1.179	1.178
ENSG00000163435	0.677	0.751
ENSG00000163431	-0.822	-1.003
ENSG00000163399	1.418	0.805
ENSG00000163362	0.346	0.082
ENSG00000163359	-0.453	0.155
ENSG00000163357	-1.14	-1.05
ENSG00000163354	-0.796	-0.959
ENSG00000163352	-0.228	-0.138
ENSG00000163346	0.534	0.936
ENSG00000163344	-0.762	-0.371
ENSG00000163331	-0.514	-1.04
ENSG00000163328	-0.316	0.679
ENSG00000163295	1.015	1.477
ENSG00000163286	0.179	0.389
ENSG00000163283	-0.784	-1.382
ENSG00000163263	-1.074	-1.204
ENSG00000163254	-1.006	-1.267
ENSG00000163251	-0.947	-1.155
ENSG00000163249	1.262	1.664
ENSG00000163235	-0.101	0.238
ENSG00000163221	-0.829	-0.895
ENSG00000163220	1.65	2.058
ENSG00000163219	0.286	0.931
ENSG00000163218	-1.278	-1.112
ENSG00000163217	-1.276	-1.083
ENSG00000163216	-0.803	-0.437
ENSG00000163209	-1.247	-0.785
ENSG00000163207	-0.661	-0.986
ENSG00000163202	-1.011	-0.917
ENSG00000163191	-0.251	-0.134
ENSG00000163166	-0.248	-0.377
ENSG00000163162	1.439	0.855
ENSG00000163161	1.128	1.098
ENSG00000163159	0.994	0.741
ENSG00000163157	-0.874	-0.274
ENSG00000163156	0.883	1.383
ENSG00000163155	-0.415	0.628
ENSG00000163154	-0.386	-0.162
ENSG00000163141	-1.124	-0.565
ENSG00000163131	-0.639	-0.557
ENSG00000163126	-0.241	-0.943
ENSG00000163121	0.064	0.457
ENSG00000163098	-0.283	-0.403
ENSG00000163092	-1.372	-0.779
ENSG00000163081	-0.378	-0.821
ENSG00000163072	0.093	0.653
ENSG00000163064	-0.745	-0.508
ENSG00000163060	-0.898	-0.427
ENSG00000163053	-0.942	-0.921
ENSG00000163046	-0.811	-1.013
ENSG00000163029	-1.111	-0.543
ENSG00000163026	-0.003	0.398
ENSG00000163017	-1.036	-0.738
ENSG00000163012	-0.436	-0.194
ENSG00000163006	0.865	0.614
ENSG00000163002	1.289	0.563
ENSG00000162999	0.829	0.649
ENSG00000162994	0.194	1.329
ENSG00000162992	-1.12	-0.772
ENSG00000162981	0.884	0.943
ENSG00000162976	-0.546	-0.178
ENSG00000162972	-0.436	-0.158
ENSG00000162971	0.179	0.087
ENSG00000162961	1.404	0.811
ENSG00000162951	-0.891	-1.031
ENSG00000162949	0.121	0.753
ENSG00000162946	0.945	0.394
ENSG00000162931	-1.469	-1.251
ENSG00000162928	-0.37	-0.741
ENSG00000162927	-0.575	-0.426
ENSG00000162924	0.214	0.868
ENSG00000162923	-0.399	-0.772
ENSG00000162910	0.657	0.963
ENSG00000162897	-1.156	-0.755
ENSG00000162896	-0.743	-1.015
ENSG00000162891	-0.53	-0.441
ENSG00000162882	1.129	1.37
ENSG00000162881	-0.63	-0.654
ENSG00000162877	0.278	0.906
ENSG00000162873	-0.387	-1.276
ENSG00000162869	1.919	1.556
ENSG00000162852	0.844	0.894
ENSG00000162851	0.35	0.749
ENSG00000162849	-0.51	0.184
ENSG00000162843	-1.143	-0.511
ENSG00000162836	-1.226	-0.704
ENSG00000162825	-1.258	-1.076
ENSG00000162817	0.704	0.409
ENSG00000162814	-1.221	-0.8
ENSG00000162813	0.501	1.104
ENSG00000162782	0.191	0.698
ENSG00000162779	0.054	0.358
ENSG00000162777	-0.966	-0.927
ENSG00000162775	0.675	1.76
ENSG00000162772	0.8	0.815
ENSG00000162771	-0.861	-0.296
ENSG00000162763	-0.943	-0.848
ENSG00000162761	-0.228	-0.761
ENSG00000162757	1.283	1.029
ENSG00000162755	0.402	0.202
ENSG00000162753	0.256	0.878
ENSG00000162747	-1.368	-1.307
ENSG00000162746	-0.261	-0.959
ENSG00000162745	-0.808	-0.467
ENSG00000162739	-0.776	-0.579
ENSG00000162723	-1.021	-0.82
ENSG00000162714	-0.504	-0.979
ENSG00000162704	0.756	0.523
ENSG00000162702	0.433	1.117
ENSG00000162695	0.565	1.041
ENSG00000162694	-1.162	-0.615
ENSG00000162692	-1.198	-0.808
ENSG00000162688	0.774	0.853
ENSG00000162687	-1.647	-0.933
ENSG00000162676	-0.238	-0.436
ENSG00000162670	0.003	-0.958
ENSG00000162664	0.477	1.315
ENSG00000162654	0.375	-1.06
ENSG00000162645	-0.567	-1.548
ENSG00000162643	-0.018	-0.107
ENSG00000162642	1.245	0.768
ENSG00000162641	-0.911	-1.082
ENSG00000162639	0.087	0.294
ENSG00000162631	0.027	-0.076
ENSG00000162630	-0.984	-0.891
ENSG00000162621	-1.052	-1.114
ENSG00000162620	-0.313	0.883
ENSG00000162618	-0.616	-0.531
ENSG00000162616	0.12	0.09
ENSG00000162614	-1.171	-0.573
ENSG00000162613	0	-0.01
ENSG00000162607	0.153	0.883
ENSG00000162604	0.724	0.343
ENSG00000162601	1.375	0.647
ENSG00000162598	-0.408	0.955
ENSG00000162595	-0.723	-0.413
ENSG00000162594	-1.198	-0.909
ENSG00000162592	-0.665	-0.818
ENSG00000162591	-0.256	0.097
ENSG00000162576	0.299	0.993
ENSG00000162572	-1.308	-0.93
ENSG00000162571	-0.662	-0.758
ENSG00000162526	-1.312	-1.348
ENSG00000162521	1.72	1.464
ENSG00000162511	-0.891	-0.476
ENSG00000162510	-1.086	-0.007
ENSG00000162493	0.121	0.945
ENSG00000162482	-1.113	-0.461
ENSG00000162461	-0.689	-1.29
ENSG00000162456	-0.958	-1.266
ENSG00000162441	-0.955	-0.275
ENSG00000162433	0.52	0.258
ENSG00000162419	1.12	-0.227
ENSG00000162408	1.099	-0.041
ENSG00000162407	-1.384	-0.837
ENSG00000162399	-0.303	-0.044
ENSG00000162398	-0.425	0.153
ENSG00000162396	1.056	1.04
ENSG00000162391	0.217	0.69
ENSG00000162384	0.881	1.202
ENSG00000162377	0.248	0.77
ENSG00000162374	0.166	0.028
ENSG00000162367	-0.758	-0.568
ENSG00000162366	-0.085	-0.357
ENSG00000162365	-0.125	0.013
ENSG00000162344	-0.578	-1.081
ENSG00000162298	1.313	1.305
ENSG00000162241	0.519	0.473
ENSG00000162236	1.26	1.097
ENSG00000162231	1.244	1.348
ENSG00000162194	0.256	-0.861
ENSG00000162191	1.028	0.445
ENSG00000162188	-1.291	-0.484
ENSG00000162174	0.533	0.285
ENSG00000162148	-1.249	-0.761
ENSG00000162144	-0.463	-0.444
ENSG00000162139	-0.895	-0.749
ENSG00000162129	1.419	0.967
ENSG00000162104	-0.283	-0.424
ENSG00000162086	1.359	1.078
ENSG00000162078	0.342	-0.127
ENSG00000162076	0.946	1.403
ENSG00000162073	0.915	0.595
ENSG00000162062	1.1	0.626
ENSG00000162004	-0.292	-0.148
ENSG00000161999	0.697	1
ENSG00000161996	0.149	0.589
ENSG00000161980	1.321	0.959
ENSG00000161973	-1.421	0.239
ENSG00000161960	0.454	0.631
ENSG00000161955	0.621	0.59
ENSG00000161929	-1.159	-0.721
ENSG00000161921	-0.781	-0.735
ENSG00000161920	1.383	0.676
ENSG00000161905	-0.759	-0.463
ENSG00000161888	0.317	1.105
ENSG00000161860	-0.105	0.496
ENSG00000161849	-1.017	-1.257
ENSG00000161800	-0.456	0.058
ENSG00000161692	0.608	0.838
ENSG00000161681	-1.236	-1.162
ENSG00000161677	0.124	0.012
ENSG00000161671	1.337	1.453
ENSG00000161654	1.58	0.966
ENSG00000161653	-0.691	-0.868
ENSG00000161652	0.142	0.369
ENSG00000161649	0.037	-0.091
ENSG00000161640	-0.386	-0.04
ENSG00000161638	0.441	0.546
ENSG00000161634	-0.498	-0.559
ENSG00000161618	1.338	1.224
ENSG00000161610	-0.901	-1.204
ENSG00000161609	-0.35	0.703
ENSG00000161594	-0.745	-1
ENSG00000161558	0.112	0.955
ENSG00000161551	-0.186	0.024
ENSG00000161547	1.732	2.042
ENSG00000161542	-1.051	-0.997
ENSG00000161533	-0.418	0.061
ENSG00000161526	1	1.539
ENSG00000161395	-0.059	0.004
ENSG00000161328	-0.01	0.951
ENSG00000161281	-0.976	-1.393
ENSG00000161277	0.122	0.458
ENSG00000161270	-1.222	-0.937
ENSG00000161249	-0.527	-0.8
ENSG00000161180	0.636	0.899
ENSG00000161179	1.376	-0.011
ENSG00000161031	-0.208	-0.379
ENSG00000160994	-1.129	-0.99
ENSG00000160951	-0.5	0.283
ENSG00000160888	-0.364	0.475
ENSG00000160877	0.988	-0.274
ENSG00000160856	-0.636	-1.098
ENSG00000160818	0.742	0.483
ENSG00000160785	1.299	1.401
ENSG00000160781	-1.088	-0.759
ENSG00000160767	-1.096	-0.867
ENSG00000160752	2.626	3.225
ENSG00000160741	1.246	0.737
ENSG00000160716	1.23	1.701
ENSG00000160712	0.417	-0.292
ENSG00000160695	0.938	1.078
ENSG00000160691	-0.525	-1.452
ENSG00000160688	1.667	1.415
ENSG00000160679	2.067	1.423
ENSG00000160654	-0.615	0.163
ENSG00000160633	1.28	0.986
ENSG00000160588	-0.751	-0.121
ENSG00000160570	-0.689	0.612
ENSG00000160551	-0.73	-0.318
ENSG00000160472	-1.034	0.057
ENSG00000160469	-1.179	-1.275
ENSG00000160439	1.688	1.992
ENSG00000160410	0.842	0.238
ENSG00000160396	-0.575	-0.206
ENSG00000160352	0.612	1.029
ENSG00000160336	1.081	0.751
ENSG00000160321	0.139	0.859
ENSG00000160318	-0.809	-0.606
ENSG00000160310	1.435	1.133
ENSG00000160307	-0.193	-0.891
ENSG00000160298	1.844	1.77
ENSG00000160294	0.388	1.081
ENSG00000160285	-0.424	0.178
ENSG00000160284	-0.037	0.875
ENSG00000160282	-0.656	-0.349
ENSG00000160256	1.343	1.328
ENSG00000160255	0.235	0.388
ENSG00000160229	1.094	0.514
ENSG00000160226	2.491	1.365
ENSG00000160223	0.193	0.45
ENSG00000160221	1.502	1.308
ENSG00000160202	-0.426	-0.639
ENSG00000160199	1.064	1.707
ENSG00000160193	1.013	1.253
ENSG00000160190	-0.519	-0.485
ENSG00000160182	-0.587	-0.894
ENSG00000160181	-0.34	-0.791
ENSG00000160161	0.642	1.287
ENSG00000160117	-0.916	-0.796
ENSG00000160075	0.393	0.263
ENSG00000160072	1.163	0.879
ENSG00000160062	0.031	-0.624
ENSG00000160058	0.641	1.14
ENSG00000160051	0.826	0.539
ENSG00000160050	-0.197	0.771
ENSG00000160049	-0.589	-0.502
ENSG00000159917	0.835	-0.178
ENSG00000159915	0.842	1.669
ENSG00000159905	0.875	0.96
ENSG00000159882	0.672	1.243
ENSG00000159873	-0.044	0.536
ENSG00000159871	-1.018	0.152
ENSG00000159723	-0.693	-0.658
ENSG00000159720	-0.731	-0.388
ENSG00000159714	-1.54	-1.515
ENSG00000159713	-0.796	-0.854
ENSG00000159708	-0.597	-1.196
ENSG00000159658	-0.142	-0.051
ENSG00000159648	-0.771	-0.449
ENSG00000159625	-0.449	-0.918
ENSG00000159618	-0.606	-0.645
ENSG00000159596	0.973	0.697
ENSG00000159593	1.346	0.499
ENSG00000159592	1.683	1.076
ENSG00000159588	-1.041	-1.047
ENSG00000159556	1.094	0.633
ENSG00000159527	-0.51	-0.953
ENSG00000159516	-1.521	-1.133
ENSG00000159496	-0.65	-0.136
ENSG00000159479	0.264	1.534
ENSG00000159459	0.583	1.221
ENSG00000159450	-1.179	-0.603
ENSG00000159423	-0.483	-1.18
ENSG00000159409	0.318	-1.057
ENSG00000159403	-0.961	-1.181
ENSG00000159398	-0.544	-0.613
ENSG00000159352	1.375	0.638
ENSG00000159339	0.447	0.319
ENSG00000159337	-0.872	-1.324
ENSG00000159314	0.298	0.559
ENSG00000159256	1.829	1.276
ENSG00000159248	-0.869	-0.954
ENSG00000159231	0.147	-0.388
ENSG00000159224	-1.328	-1.373
ENSG00000159214	0.3	0.52
ENSG00000159210	1.449	0.977
ENSG00000159208	0.106	-0.016
ENSG00000159202	1.575	0.298
ENSG00000159200	-0.844	-0.397
ENSG00000159199	0.392	1.076
ENSG00000159197	-0.734	-1.632
ENSG00000159189	-1.471	-1.205
ENSG00000159182	-0.058	0.532
ENSG00000159173	-0.967	-0.291
ENSG00000159166	0.899	0.822
ENSG00000159140	1.062	1.321
ENSG00000159128	-1.753	-1.537
ENSG00000159086	-0.277	-0.123
ENSG00000159082	-0.66	0.267
ENSG00000159079	0.164	0.172
ENSG00000159063	1.084	1.176
ENSG00000159055	0.967	1.274
ENSG00000159023	0.675	0.937
ENSG00000158966	-1.346	-1.248
ENSG00000158955	-0.09	0.397
ENSG00000158901	-0.879	-0.549
ENSG00000158874	0.42	-0.586
ENSG00000158865	0.82	-0.414
ENSG00000158864	1.385	0.797
