## Supplementary Table 4 for "Massively parallel characterization of transcriptional regulatory elements in three diverse human cell types" (part 41 of 109)

### Sheet: HepG2_forward_reverse (continued)
name	forward [log2(rna/dna)]	reverse [log2(rna/dna)]
ENSG00000158859	-0.498	-0.345
ENSG00000158850	0.549	1.422
ENSG00000158825	0.744	-0.756
ENSG00000158816	-1.551	-1.091
ENSG00000158786	-0.291	0.361
ENSG00000158773	1.034	1.447
ENSG00000158769	0.289	0.729
ENSG00000158764	-0.981	-0.988
ENSG00000158716	0.413	0.971
ENSG00000158714	-0.608	-0.82
ENSG00000158710	0.417	0.871
ENSG00000158636	0.176	0.259
ENSG00000158615	-0.325	-0.399
ENSG00000158488	-1.062	-0.642
ENSG00000158485	-0.621	-1.445
ENSG00000158481	-1.129	-1.064
ENSG00000158480	1.401	1.328
ENSG00000158473	-1.317	-1.679
ENSG00000158445	-0.775	-0.734
ENSG00000158428	-0.336	-0.15
ENSG00000158417	1.2	0.246
ENSG00000158286	-0.452	-0.019
ENSG00000158246	-0.225	0.596
ENSG00000158201	1.095	0.637
ENSG00000158195	-0.876	-0.37
ENSG00000158161	1.253	1.21
ENSG00000158125	-0.736	0.371
ENSG00000158104	-0.379	-0.329
ENSG00000158089	-0.052	-0.338
ENSG00000158077	-1.058	-0.781
ENSG00000158062	0.276	1.218
ENSG00000158050	0.289	0.851
ENSG00000158042	1.089	1.502
ENSG00000158023	-0.274	1.195
ENSG00000158022	-0.577	-1.431
ENSG00000158008	0.898	0.067
ENSG00000158006	1.609	1.186
ENSG00000157895	0.743	0.299
ENSG00000157890	-1.051	-0.991
ENSG00000157884	-1.233	-1.1
ENSG00000157881	1.207	0.612
ENSG00000157873	-0.687	-0.521
ENSG00000157870	1.036	1.62
ENSG00000157856	-0.807	0.737
ENSG00000157851	-0.956	-0.289
ENSG00000157823	1.299	0.539
ENSG00000157617	-0.514	-0.39
ENSG00000157601	0.206	0.253
ENSG00000157551	-0.754	-0.419
ENSG00000157542	-0.231	-0.32
ENSG00000157540	-0.933	-0.978
ENSG00000157538	0.624	1.515
ENSG00000157470	0.558	0.552
ENSG00000157456	1.404	1
ENSG00000157429	0.193	0.375
ENSG00000157423	0.012	-0.065
ENSG00000157379	-0.061	0.608
ENSG00000157368	-0.134	0.425
ENSG00000157353	0.389	0.441
ENSG00000157335	0.041	-0.122
ENSG00000157330	-1.05	-1.03
ENSG00000157326	0.665	0.317
ENSG00000157315	0.746	0.517
ENSG00000157227	0.349	0.056
ENSG00000157211	-1.253	-1.304
ENSG00000157184	1.326	1.111
ENSG00000157106	-0.988	-0.829
ENSG00000157064	-0.622	-0.491
ENSG00000157060	-1.374	-0.927
ENSG00000156973	-1.134	-0.38
ENSG00000156970	1.15	0.358
ENSG00000156966	-0.061	-0.713
ENSG00000156958	0.821	0.35
ENSG00000156886	-0.772	-1.144
ENSG00000156885	-0.422	-0.493
ENSG00000156876	0.641	0.759
ENSG00000156873	0.633	1.125
ENSG00000156869	-0.926	-1.082
ENSG00000156860	0.743	1.198
ENSG00000156853	-1.029	-0.066
ENSG00000156738	-0.604	-0.893
ENSG00000156689	-0.991	-1.159
ENSG00000156650	0.012	0.534
ENSG00000156603	-0.043	1.102
ENSG00000156587	0.164	0.12
ENSG00000156575	-1.534	-1.15
ENSG00000156521	1.041	1.174
ENSG00000156502	0.697	0.33
ENSG00000156411	1.415	0.647
ENSG00000156398	0.275	0.42
ENSG00000156384	1.101	1.724
ENSG00000156374	0.612	0.25
ENSG00000156299	-0.775	-0.46
ENSG00000156284	-0.567	-1.011
ENSG00000156282	-1.108	-0.938
ENSG00000156265	-0.728	-0.975
ENSG00000156253	0.907	1.056
ENSG00000156239	0.47	0.801
ENSG00000156222	-0.473	0.488
ENSG00000156206	-0.867	-1.21
ENSG00000156127	-0.445	-0.422
ENSG00000156110	0.776	0.826
ENSG00000156097	-0.287	-0.808
ENSG00000156076	-0.877	-1.402
ENSG00000156042	0.515	1.064
ENSG00000156026	0.697	0.782
ENSG00000155974	-1.157	-0.895
ENSG00000155816	-0.067	-0.451
ENSG00000155761	-0.595	0.299
ENSG00000155760	-0.42	-1.246
ENSG00000155754	-0.328	0.184
ENSG00000155749	-0.712	-1.916
ENSG00000155719	-1.103	-1.611
ENSG00000155714	-0.72	-0.473
ENSG00000155666	0.583	-0.017
ENSG00000155657	-0.304	0.182
ENSG00000155640	-1.305	-1.201
ENSG00000155636	0.681	-0.003
ENSG00000155463	1.526	0.504
ENSG00000155393	1.02	0.853
ENSG00000155313	-0.402	-0.731
ENSG00000155307	-0.371	0.379
ENSG00000155304	0.891	0.423
ENSG00000155256	1.45	1.047
ENSG00000155252	0.304	1.031
ENSG00000155249	-0.862	-1.346
ENSG00000155229	0.855	1.39
ENSG00000155066	-0.055	0.768
ENSG00000154975	-1.626	-1.018
ENSG00000154930	-0.075	0.053
ENSG00000154889	0.663	0.935
ENSG00000154864	-0.988	-0.896
ENSG00000154839	0.612	1.084
ENSG00000154832	-0.218	1.302
ENSG00000154760	-1.013	-1.594
ENSG00000154734	0.534	0.17
ENSG00000154727	0.333	0.652
ENSG00000154721	-0.538	-0.27
ENSG00000154719	0.642	-0.034
ENSG00000154645	-1.323	-0.284
ENSG00000154642	0.001	1.291
ENSG00000154611	0.266	0.19
ENSG00000154511	-1.002	-0.391
ENSG00000154473	1.081	1.407
ENSG00000154451	-0.703	-0.856
ENSG00000154429	-0.358	0.226
ENSG00000154370	0.523	0.735
ENSG00000154358	-1.034	-1.414
ENSG00000154309	-0.082	0.065
ENSG00000154265	-0.924	0.169
ENSG00000154263	-0.908	-0.877
ENSG00000154262	-1.259	-0.712
ENSG00000154258	-0.806	-1.316
ENSG00000154252	-1.376	-1.172
ENSG00000154240	0.478	0.576
ENSG00000154227	-0.468	-0.575
ENSG00000154222	1.001	1.036
ENSG00000154217	0.097	-0.561
ENSG00000154146	0.63	0.689
ENSG00000154144	1.134	1.16
ENSG00000154143	-1.065	-1.434
ENSG00000154134	-0.336	-0.027
ENSG00000154133	-0.067	-0.426
ENSG00000154114	0.476	0.23
ENSG00000154096	0.221	0.805
ENSG00000154080	-0.468	-0.046
ENSG00000154040	0.872	0.878
ENSG00000154025	0.235	-0.295
ENSG00000154007	-0.505	-0.342
ENSG00000153982	0.423	0.9
ENSG00000153976	-0.587	-0.917
ENSG00000153930	-1.108	-1.168
ENSG00000153902	-1.495	-1.352
ENSG00000153896	0.885	0.29
ENSG00000153832	-1.063	0.965
ENSG00000153822	-1.4	-1.089
ENSG00000153820	-1.225	-0.868
ENSG00000153789	-0.973	-0.715
ENSG00000153786	1.254	1.133
ENSG00000153774	-0.594	-0.747
ENSG00000153684	-1.11	-0.138
ENSG00000153563	-0.481	-0.177
ENSG00000153531	0.789	0.96
ENSG00000153498	-0.86	-0.852
ENSG00000153495	-0.635	-0.558
ENSG00000153446	-0.904	-0.509
ENSG00000153443	-0.08	-0.392
ENSG00000153406	-0.468	-0.629
ENSG00000153253	-0.908	-1.78
ENSG00000153246	-1.124	-0.864
ENSG00000153237	-0.798	-1.111
ENSG00000153234	-0.592	-2.017
ENSG00000153233	-1.787	-1.492
ENSG00000153201	0.756	1.379
ENSG00000153187	0.358	0.847
ENSG00000153165	-0.807	-0.463
ENSG00000153107	1.014	1.49
ENSG00000153066	-1.871	-0.75
ENSG00000153060	-0.768	-1.325
ENSG00000153029	-0.253	-0.371
ENSG00000152944	0.401	0.6
ENSG00000152936	-1.264	-1.096
ENSG00000152910	0.247	-0.714
ENSG00000152782	-1.395	-0.608
ENSG00000152778	-1.016	-0.26
ENSG00000152766	-0.585	-1.004
ENSG00000152763	0.982	0.975
ENSG00000152760	-0.744	-0.456
ENSG00000152749	-0.601	-0.212
ENSG00000152689	-1.076	-0.873
ENSG00000152683	1.11	1.332
ENSG00000152672	-1.068	-0.476
ENSG00000152527	0.908	0.228
ENSG00000152465	0.075	1.208
ENSG00000152464	1.147	0.268
ENSG00000152463	-0.026	0.341
ENSG00000152454	-0.187	-0.158
ENSG00000152443	1.103	0.763
ENSG00000152439	0.939	0.846
ENSG00000152430	-0.8	-0.88
ENSG00000152404	1.072	1.264
ENSG00000152382	-0.722	0.309
ENSG00000152292	-0.88	-0.837
ENSG00000152291	1.143	1.368
ENSG00000152270	-0.002	0.385
ENSG00000152266	-0.912	-0.326
ENSG00000152254	-1.038	-0.936
ENSG00000152253	0.954	0.572
ENSG00000152242	0.934	-0.119
ENSG00000152240	0.112	-0.043
ENSG00000152234	1.645	0.848
ENSG00000152229	-0.293	-0.428
ENSG00000152223	-0.227	-0.079
ENSG00000152219	1.503	1.326
ENSG00000152214	-1.161	-0.691
ENSG00000152207	-1.257	-0.871
ENSG00000152193	0.477	0.614
ENSG00000152147	1.322	0.567
ENSG00000152137	-0.251	0.598
ENSG00000152133	1.188	1.061
ENSG00000152104	-0.419	-0.552
ENSG00000152093	-1.273	-0.242
ENSG00000152056	0.111	0.328
ENSG00000152049	-1.224	-0.906
ENSG00000151952	-0.865	-1.055
ENSG00000151893	0.436	0.773
ENSG00000151892	-0.701	-0.21
ENSG00000151846	0.355	-0.464
ENSG00000151838	-0.799	-0.777
ENSG00000151812	-1.078	-1.037
ENSG00000151779	0.558	-0.237
ENSG00000151773	-0.636	-0.729
ENSG00000151746	0.221	0.758
ENSG00000151743	0.375	1.036
ENSG00000151704	-1.201	-0.614
ENSG00000151702	-0.802	-1.529
ENSG00000151687	-1.666	-1.348
ENSG00000151655	-0.13	0.182
ENSG00000151575	-0.19	0.479
ENSG00000151572	-1.096	-1.51
ENSG00000151532	0.348	0.236
ENSG00000151503	0.846	0.67
ENSG00000151500	-0.512	-1.071
ENSG00000151498	1.631	1.254
ENSG00000151491	-0.492	0.342
ENSG00000151490	-0.317	-1.16
ENSG00000151474	-0.521	0.008
ENSG00000151465	0.763	0.903
ENSG00000151445	1.451	1.486
ENSG00000151418	-0.367	-0.998
ENSG00000151414	0.197	0.114
ENSG00000151413	0.374	-0.101
ENSG00000151379	-0.177	-1.168
ENSG00000151376	-0.349	-1.015
ENSG00000151365	-1.11	-1.358
ENSG00000151364	0.264	0.661
ENSG00000151360	-0.138	0.172
ENSG00000151353	1.18	1.343
ENSG00000151348	0.102	0.038
ENSG00000151327	0.466	0.549
ENSG00000151320	-1.184	-1.014
ENSG00000151287	0.391	0.899
ENSG00000151164	-0.73	-0.486
ENSG00000151150	-1.751	-1.344
ENSG00000151136	0.492	0.986
ENSG00000151131	1.547	1.182
ENSG00000151117	-0.471	0.273
ENSG00000151116	0.881	0.803
ENSG00000151067	-0.615	-1.112
ENSG00000151065	1.08	-0.03
ENSG00000151033	-1.327	-1.418
ENSG00000151025	-0.961	-1.023
ENSG00000151023	-1.062	-1.602
ENSG00000151006	-0.675	-0.458
ENSG00000150991	-1.192	-0.514
ENSG00000150990	-0.315	-0.157
ENSG00000150967	-1.136	-0.865
ENSG00000150907	-0.421	-1.379
ENSG00000150893	-0.526	-0.983
ENSG00000150787	1.476	0.47
ENSG00000150783	0.071	1.054
ENSG00000150782	-0.672	0.139
ENSG00000150776	0.677	0.844
ENSG00000150773	-0.624	-0.501
ENSG00000150768	0.772	0.533
ENSG00000150760	0.92	1.078
ENSG00000150750	-0.739	-1.574
ENSG00000150676	-0.334	-0.639
ENSG00000150672	-0.951	-0.032
ENSG00000150667	-0.232	0.679
ENSG00000150656	-0.02	0.57
ENSG00000150637	-0.794	-0.477
ENSG00000150636	0.278	0.719
ENSG00000150594	-0.133	-0.78
ENSG00000150593	0.359	1.416
ENSG00000150556	-0.553	-0.45
ENSG00000150540	0.911	0.837
ENSG00000150527	0.129	-0.466
ENSG00000150459	1.768	1.882
ENSG00000150456	1.202	0.961
ENSG00000150361	-0.025	0.237
ENSG00000150347	-0.164	-0.066
ENSG00000150337	-0.856	-0.73
ENSG00000150281	-0.14	1.104
ENSG00000150275	-0.801	-1.005
ENSG00000150201	0.032	0.035
ENSG00000150054	-0.787	-0.943
ENSG00000150051	-1.281	-0.592
ENSG00000149972	-0.4	-1.07
ENSG00000149968	-0.282	-1.358
ENSG00000149930	1.686	0.929
ENSG00000149929	-0.672	-0.25
ENSG00000149927	0.521	1.094
ENSG00000149925	1.236	1.29
ENSG00000149923	1.826	1.165
ENSG00000149922	0.067	-0.668
ENSG00000149823	1.62	0.167
ENSG00000149781	-0.507	0.218
ENSG00000149742	-0.285	-0.306
ENSG00000149735	-1.341	-1.162
ENSG00000149651	-1.112	-0.552
ENSG00000149646	0.367	1.1
ENSG00000149636	1.349	1.007
ENSG00000149635	-0.703	-1.3
ENSG00000149634	-1.218	-0.308
ENSG00000149609	-0.443	-0.362
ENSG00000149596	-0.721	-0.612
ENSG00000149591	-0.177	0.027
ENSG00000149582	0.063	0.525
ENSG00000149575	-1.375	-1.632
ENSG00000149571	-0.632	-1.308
ENSG00000149557	-1.487	-1.116
ENSG00000149548	1.959	1.093
ENSG00000149547	1.533	0.579
ENSG00000149541	0.613	0.915
ENSG00000149534	-1.025	-0.845
ENSG00000149527	-0.867	-1.016
ENSG00000149516	-1.329	-0.743
ENSG00000149507	-0.538	-0.8
ENSG00000149506	-1.117	-1.382
ENSG00000149503	0.975	2.112
ENSG00000149489	-0.62	-0.787
ENSG00000149488	-0.184	-1.074
ENSG00000149485	1.436	2.591
ENSG00000149483	-0.15	1.286
ENSG00000149480	-0.365	-0.666
ENSG00000149476	-0.53	-0.484
ENSG00000149452	0.403	0.255
ENSG00000149451	-0.772	-0.261
ENSG00000149435	-1.479	-1.627
ENSG00000149357	0.834	0.964
ENSG00000149346	-0.728	-0.187
ENSG00000149313	1.237	0.768
ENSG00000149311	0.778	0.806
ENSG00000149308	-0.046	-0.11
ENSG00000149305	-1.339	-1.129
ENSG00000149300	0.518	-0.02
ENSG00000149295	-0.864	-0.802
ENSG00000149294	0.594	-0.333
ENSG00000149273	2.002	1.158
ENSG00000149269	-0.842	-0.283
ENSG00000149256	-0.924	-0.53
ENSG00000149231	-0.713	-0.177
ENSG00000149212	-1.154	-0.656
ENSG00000149201	-0.304	0.477
ENSG00000149196	1.347	1.506
ENSG00000149182	1.325	1.295
ENSG00000149179	-0.332	-0.17
ENSG00000149150	0.069	0.151
ENSG00000149124	-0.11	-0.594
ENSG00000149100	1.742	1.667
ENSG00000149084	1.28	1.911
ENSG00000149054	0.743	0.304
ENSG00000149050	0.385	0.818
ENSG00000149043	-0.645	-0.084
ENSG00000149021	-1.169	-1.571
ENSG00000148965	-0.51	-1.137
ENSG00000148950	0.171	1.117
ENSG00000148948	-0.886	-0.557
ENSG00000148942	-0.663	-1.145
ENSG00000148935	-0.966	0.428
ENSG00000148848	-0.321	-0.697
ENSG00000148842	0.474	0.988
ENSG00000148840	0.938	0.195
ENSG00000148834	0.42	0.945
ENSG00000148824	1.432	1.626
ENSG00000148798	0.405	0.731
ENSG00000148795	-0.896	-0.961
ENSG00000148737	-0.092	0.837
ENSG00000148719	0.616	1.464
ENSG00000148702	-0.54	0.212
ENSG00000148688	0.962	0.529
ENSG00000148680	-1.048	-0.83
ENSG00000148677	-0.943	-0.932
ENSG00000148672	0.567	0.709
ENSG00000148671	-0.648	-1.288
ENSG00000148604	-0.533	-0.451
ENSG00000148602	-0.943	-0.719
ENSG00000148584	0.842	1.231
ENSG00000148572	1.376	1.198
ENSG00000148541	-0.503	-0.252
ENSG00000148513	-0.81	-0.824
ENSG00000148484	0.548	0.733
ENSG00000148483	-1.215	-1.05
ENSG00000148482	-0.733	-1.071
ENSG00000148481	-0.607	-0.545
ENSG00000146205	0.845	-0.256
ENSG00000144591	1.543	1.67
ENSG00000144589	1.585	0.836
ENSG00000144580	0.421	-0.344
ENSG00000144579	-0.078	0.131
ENSG00000144535	-0.669	-0.358
ENSG00000144524	1.183	0.035
ENSG00000144488	-1.164	-1.224
ENSG00000144481	0.243	0.275
ENSG00000144476	-0.194	0.448
ENSG00000144468	0.969	1.381
ENSG00000144460	-1.1	-0.982
ENSG00000144452	-1.684	-1.154
ENSG00000144451	1.535	1.285
ENSG00000144426	0.195	0.376
ENSG00000144410	-1.271	-1.227
ENSG00000144407	1.311	1.012
ENSG00000144395	0.026	1.181
ENSG00000144381	1.088	0.96
ENSG00000144366	-1.078	-1.023
ENSG00000144355	0.659	0.695
ENSG00000144339	-1.176	-1.514
ENSG00000144331	-0.762	-0.139
ENSG00000144320	1.077	0.995
ENSG00000144290	-0.987	-0.607
ENSG00000144233	-0.907	-0.655
ENSG00000144230	-0.797	-1.178
ENSG00000144224	1.245	1.337
ENSG00000144214	-0.804	-1.495
ENSG00000144199	-0.087	0.627
ENSG00000144191	-0.687	-0.472
ENSG00000144161	0.613	0.944
ENSG00000144130	-0.839	-1.654
ENSG00000144120	1.537	1.097
ENSG00000144119	-1.014	-0.354
ENSG00000144118	0.417	1.465
ENSG00000144063	-0.68	-0.91
ENSG00000144061	-0.568	0.75
ENSG00000144057	-1.255	-0.411
ENSG00000144048	1.066	0.177
ENSG00000144045	-0.17	0.128
ENSG00000144040	0.896	0.785
ENSG00000144036	-0.281	-0.535
ENSG00000144035	0.376	0.701
ENSG00000144031	-1.211	-0.912
ENSG00000144029	-0.756	-0.025
ENSG00000144028	1.308	1.053
ENSG00000144026	-1.131	-1.32
ENSG00000144015	-1.168	-1.28
ENSG00000143994	0.331	-0.363
ENSG00000143977	1.741	1.339
ENSG00000143971	0.887	1.038
ENSG00000143952	-1.913	-1.477
ENSG00000143951	-1.011	-0.86
ENSG00000143947	1.578	0.008
ENSG00000143942	0.817	1.127
ENSG00000143921	-0.489	-0.601
ENSG00000143919	0.559	0.607
ENSG00000143891	0.804	0.4
ENSG00000143878	1.78	1.456
ENSG00000143870	2.145	2.008
ENSG00000143867	-1.489	-0.357
ENSG00000143851	-0.416	-0.659
ENSG00000143850	-1.207	-0.682
ENSG00000143845	0.483	0.747
ENSG00000143839	-0.955	-0.305
ENSG00000143793	1.587	0.393
ENSG00000143786	0.233	0.324
ENSG00000143774	1.025	0.985
ENSG00000143751	1.417	1.241
ENSG00000143742	1.702	0.418
ENSG00000143702	-0.304	-0.112
ENSG00000143653	-0.671	-0.353
ENSG00000143643	0.229	0.375
ENSG00000143632	-0.039	-0.046
ENSG00000143631	-0.509	-0.045
ENSG00000143627	0.017	0.711
ENSG00000143621	0.75	0.896
ENSG00000143614	-0.534	-0.079
ENSG00000143612	0.659	1.143
ENSG00000143603	-0.927	-1.226
ENSG00000143595	-0.486	-0.268
ENSG00000143578	0.594	0.443
ENSG00000143575	0.525	1.102
ENSG00000143556	-0.804	-0.76
ENSG00000143553	1.253	0.262
ENSG00000143549	1.464	1.411
ENSG00000143546	-1.158	-0.542
ENSG00000143545	-0.14	0
ENSG00000143543	-0.78	-0.801
ENSG00000143536	-0.848	-0.216
ENSG00000143520	-1.61	-0.692
ENSG00000143512	-0.806	0.527
ENSG00000143507	0.249	1.476
ENSG00000143498	-0.792	-0.331
ENSG00000143494	1.196	1.215
ENSG00000143486	-0.758	-0.959
ENSG00000143479	0.331	1.402
ENSG00000143473	-0.968	-0.68
ENSG00000143458	0.116	0.735
ENSG00000143452	-0.532	0.103
ENSG00000143450	-0.544	-0.521
ENSG00000143443	-0.063	0.341
ENSG00000143437	0.62	1.225
ENSG00000143436	0.508	0.096
ENSG00000143434	0.024	0.25
ENSG00000143420	1.85	2.122
ENSG00000143416	0.676	-0.141
ENSG00000143412	-1.201	0.609
ENSG00000143409	-0.633	-0.13
ENSG00000143398	1.226	1.263
ENSG00000143393	-0.112	0.235
ENSG00000143390	-0.46	-0.881
ENSG00000143387	-1.531	-0.298
ENSG00000143379	1.236	1.151
ENSG00000143375	0.626	0.864
ENSG00000143374	1.101	1.093
ENSG00000143373	0.418	1.324
ENSG00000143369	0.156	0.423
ENSG00000143368	1.272	1.537
ENSG00000143367	0.984	0.884
ENSG00000143365	-1.083	-1.308
ENSG00000143363	1.403	-0.211
ENSG00000143355	-1.327	-1.73
ENSG00000143353	1.419	0.563
ENSG00000143341	-0.895	-0.677
ENSG00000143340	0.05	0.202
ENSG00000143337	0.22	1.769
ENSG00000143324	0.532	0.799
ENSG00000143320	0.685	0.396
ENSG00000143318	-1.104	-1.553
ENSG00000143315	-1.101	-0.582
ENSG00000143314	0.223	0.089
ENSG00000143294	0.02	-1.049
ENSG00000143278	-0.211	0.57
ENSG00000143258	0.385	0.466
ENSG00000143252	1.219	1.465
ENSG00000143226	-0.779	-0.049
ENSG00000143224	0.799	0.872
ENSG00000143222	-1.091	-0.329
ENSG00000143207	-0.527	-0.431
ENSG00000143199	-0.955	-0.547
ENSG00000143198	0.307	1.502
ENSG00000143196	-1.227	-1.017
ENSG00000143184	-0.36	-1.349
ENSG00000143183	0.587	1.026
ENSG00000143179	-0.724	0.405
ENSG00000143178	-1.302	-0.874
ENSG00000143171	0.154	0.357
ENSG00000143167	-0.86	-0.553
ENSG00000143164	1.413	1.064
ENSG00000143162	0.94	0.829
ENSG00000143157	0.875	1.45
ENSG00000143156	-0.714	0.129
ENSG00000143155	1.096	1.636
ENSG00000143149	0.98	0.665
ENSG00000143147	0.041	-0.745
ENSG00000143127	-1.576	-1.468
ENSG00000143125	-0.99	-0.29
ENSG00000143119	-0.215	0.609
ENSG00000143110	-1.1	-1.025
ENSG00000143107	-0.983	-0.943
ENSG00000143106	-1.385	-1.302
ENSG00000143105	-1.021	-0.903
ENSG00000143093	1.595	0.891
ENSG00000143067	-0.707	0.411
ENSG00000143061	-0.204	0.054
ENSG00000143033	1.903	1.75
ENSG00000143013	1.168	0.734
ENSG00000143006	-0.49	-0.559
ENSG00000142973	-0.709	-0.454
ENSG00000142945	1.205	1.346
ENSG00000142937	1.365	1.858
ENSG00000142910	0.971	0.587
ENSG00000142892	0.284	0.955
ENSG00000142871	0.863	-0.261
ENSG00000142867	0.064	0.42
ENSG00000142864	1.31	1.057
ENSG00000142856	-0.756	-0.991
ENSG00000142794	1.07	1.099
ENSG00000142789	-1.03	-1.326
ENSG00000142784	0.541	0.845
ENSG00000142765	-0.044	-0.65
ENSG00000142748	-1.207	-1.351
ENSG00000142733	0.017	-0.759
ENSG00000142700	-0.399	-0.935
ENSG00000142694	-1.234	-0.39
ENSG00000142687	0.959	1.455
ENSG00000142686	-0.419	-0.268
ENSG00000142684	1.029	0.227
ENSG00000142677	0.613	-0.12
ENSG00000142676	1.953	0.117
ENSG00000142675	0.813	0.367
ENSG00000142669	0.923	1.427
ENSG00000142661	-0.959	-0.753
ENSG00000142657	0.585	1.532
ENSG00000142655	0.895	0.709
ENSG00000142632	-0.362	0.159
ENSG00000142627	-1.157	-0.847
ENSG00000142623	-1.296	-0.543
ENSG00000142621	-0.698	0.034
ENSG00000142619	0.574	1.012
ENSG00000142609	-0.435	0.69
ENSG00000142606	-0.855	-1.09
ENSG00000142546	1.34	1.239
ENSG00000142544	0.939	1.312
ENSG00000142541	2.466	2.511
ENSG00000142538	-0.82	-0.701
ENSG00000142534	1.816	1.803
ENSG00000142530	-0.024	0.249
ENSG00000142528	0.943	1.059
ENSG00000142515	-0.682	-0.019
ENSG00000142512	0.427	0.567
ENSG00000142511	-1.575	-0.932
ENSG00000142507	1.036	1.619
ENSG00000142484	0.064	0.095
ENSG00000142449	-0.999	-1.86
ENSG00000142444	0.733	0.789
ENSG00000142409	1.224	1.704
ENSG00000142405	-0.387	-0.059
ENSG00000142396	1.058	1.4
ENSG00000142233	-0.695	-0.74
ENSG00000142230	1.443	0.642
ENSG00000142227	-0.495	-0.424
ENSG00000142207	1.715	1.483
ENSG00000142188	-0.355	-0.534
ENSG00000142182	-0.26	0.251
ENSG00000142168	1.137	0.833
ENSG00000142089	0.557	0.876
ENSG00000142065	0.624	0.867
ENSG00000142046	-0.045	-0.624
ENSG00000142039	1.543	1.114
ENSG00000142025	0.892	1.09
ENSG00000142002	1.978	1.449
ENSG00000141994	1.627	1.39
ENSG00000141977	-1.201	-0.731
ENSG00000141965	0.876	-0.063
ENSG00000141946	-0.828	-1.163
ENSG00000141933	0.461	0.533
ENSG00000141854	-0.655	-0.423
ENSG00000141756	0.847	1.304
ENSG00000141750	-2.066	0.376
ENSG00000141738	-0.241	0.028
ENSG00000141736	0.162	0.446
ENSG00000141699	-0.053	0.872
ENSG00000141668	-0.936	-1.24
ENSG00000141665	0.1	0.492
ENSG00000141664	0.724	0.578
ENSG00000141644	0.652	0.16
ENSG00000141579	-0.489	-0.613
ENSG00000141569	0.008	-0.318
ENSG00000141564	0.693	0.11
ENSG00000141562	0.906	1.696
ENSG00000141556	1.563	0.511
ENSG00000141552	0.32	1.345
ENSG00000141551	0.543	0.18
ENSG00000141527	-0.066	-0.259
ENSG00000141522	1.598	1.417
ENSG00000141510	0.896	0.432
ENSG00000141506	-1.573	-1.215
ENSG00000141499	0.541	-0.154
ENSG00000141497	-0.443	0.397
ENSG00000141485	-0.277	0.517
ENSG00000141469	-0.651	-0.826
ENSG00000141458	0.435	0.557
ENSG00000141456	1.521	1.245
ENSG00000141452	1.258	0.827
ENSG00000141448	0.325	-0.121
ENSG00000141446	0.497	1.043
ENSG00000141437	0.895	0.307
ENSG00000141434	0.546	-0.74
ENSG00000141433	-0.694	-0.135
ENSG00000141428	0.724	1.097
ENSG00000141425	-1.302	-0.594
ENSG00000141424	-0.943	-0.625
ENSG00000141404	0.244	-0.418
ENSG00000141384	0.851	0.18
ENSG00000141380	-0.119	-0.82
ENSG00000141376	0.99	1.585
ENSG00000141371	0.098	1.124
ENSG00000141367	1.468	0.777
ENSG00000141349	1.211	0.729
ENSG00000141338	-0.971	-0.757
ENSG00000141316	-0.791	-0.572
ENSG00000141298	0.475	0.212
ENSG00000141295	0.863	0.084
ENSG00000141255	-1.383	-0.794
ENSG00000141232	-1.003	-1.084
ENSG00000141200	0.132	-0.203
ENSG00000141198	0.781	0.746
ENSG00000141179	0.515	1.17
ENSG00000141101	0.956	0.679
ENSG00000141098	1.387	1.372
ENSG00000141086	-1.041	-0.798
ENSG00000141084	0.446	0.985
ENSG00000141052	-0.386	0.55
ENSG00000141040	1.014	1.215
ENSG00000141030	0.423	1.67
ENSG00000141027	0.656	0.716
ENSG00000141013	1.094	0.5
ENSG00000140995	1.031	-0.044
ENSG00000140993	0.984	1.414
ENSG00000140986	-0.966	-1.228
ENSG00000140961	2.472	1.868
ENSG00000140955	-0.731	0.56
ENSG00000140948	-0.757	-0.702
ENSG00000140945	-0.539	-0.551
ENSG00000140941	1.034	1.205
ENSG00000140876	0.762	1.587
ENSG00000140873	-0.413	0.671
ENSG00000140854	0.017	0.656
ENSG00000140853	0.364	-0.448
ENSG00000140839	-0.324	-1.066
ENSG00000140835	-0.452	-0.813
ENSG00000140832	-0.375	-0.317
ENSG00000140830	0.684	0.906
ENSG00000140829	1.679	1.794
ENSG00000140798	-1.605	-1.237
ENSG00000140795	-0.616	-0.919
ENSG00000140750	0.898	0.466
ENSG00000140740	0.46	-0.157
ENSG00000140718	-0.673	-0.13
ENSG00000140691	-0.536	0.174
ENSG00000140688	1.039	0.613
ENSG00000140678	0.395	1.095
ENSG00000140675	-0.837	-1.176
ENSG00000140632	1.464	0.928
ENSG00000140612	1.1	1.029
ENSG00000140600	-0.812	0.127
ENSG00000140575	0.194	1.029
ENSG00000140564	-0.88	-0.69
ENSG00000140563	0.324	0.238
ENSG00000140553	1.322	-0.116
ENSG00000140538	-0.823	-0.99
ENSG00000140534	0.405	0.973
ENSG00000140527	0.104	0.301
ENSG00000140525	1.147	0.267
ENSG00000140522	-1.03	-0.139
ENSG00000140521	0.813	0.662
ENSG00000140519	-0.591	-0.356
ENSG00000140511	-0.805	-0.626
ENSG00000140506	-0.803	-0.502
ENSG00000140505	-0.609	-0.443
ENSG00000140488	-0.868	-0.364
ENSG00000140481	-1.264	-0.838
ENSG00000140471	0.552	0.81
ENSG00000140470	-0.125	0.073
ENSG00000140465	-0.765	-0.481
ENSG00000140463	0.445	0.713
ENSG00000140459	-0.356	-0.566
ENSG00000140451	1.697	0.882
ENSG00000140450	-0.262	0.904
ENSG00000140443	-0.608	-0.318
ENSG00000140406	1.395	1.254
ENSG00000140400	1.123	0.759
ENSG00000140398	-0.294	-0.441
ENSG00000140395	0.592	0.757
ENSG00000140386	0.806	0.984
ENSG00000140379	-0.841	-0.96
ENSG00000140374	1.322	0.712
ENSG00000140368	-1.669	-1.252
ENSG00000140365	0.582	0.658
ENSG00000140319	1.633	1.452
ENSG00000140307	0.607	1.312
ENSG00000140287	-0.635	-0.579
ENSG00000140285	-1.806	-1.112
ENSG00000140284	-0.107	-0.517
ENSG00000140279	-0.403	0.325
ENSG00000140274	-0.436	-0.278
ENSG00000140264	0.272	-0.228
ENSG00000140263	0.749	1.015
ENSG00000140262	0.365	0.564
ENSG00000140259	-0.498	-0.401
ENSG00000140254	-1.071	-1.096
ENSG00000140199	0.331	0.062
ENSG00000140153	0.859	1
ENSG00000140107	0.094	-0.079
ENSG00000140093	1.658	2.523
ENSG00000140092	-0.039	-0.968
ENSG00000140090	-1.16	-0.432
ENSG00000140067	0.319	0.468
ENSG00000140025	0.968	0.5
ENSG00000140015	-0.517	-0.602
ENSG00000140009	-0.88	-0.787
ENSG00000140006	0.474	1.16
ENSG00000139988	-0.939	-1.428
ENSG00000139985	-1.546	-0.41
ENSG00000139977	1.53	0.921
ENSG00000139973	-0.716	-0.885
ENSG00000139970	-0.447	-0.281
ENSG00000139926	-0.143	0.766
ENSG00000139915	-0.825	0.066
ENSG00000139914	-0.642	-0.326
ENSG00000139910	-0.854	-0.806
ENSG00000139908	-1.256	-0.904
ENSG00000139899	-1.334	-0.761
ENSG00000139793	0.403	0.668
ENSG00000139780	-1.335	-1.194
ENSG00000139767	0.587	0.91
ENSG00000139734	-0.919	-0.77
ENSG00000139726	1.332	1.386
ENSG00000139714	-0.677	0.295
ENSG00000139697	0.354	0.988
ENSG00000139687	1.096	1.034
ENSG00000139684	0.636	1.095
ENSG00000139675	-0.94	-0.426
ENSG00000139668	0.423	0.68
ENSG00000139651	0.705	0.662
ENSG00000139648	-0.819	-0.582
ENSG00000139644	1.577	1.947
ENSG00000139641	0.809	0.736
ENSG00000139637	1.265	0.483
ENSG00000139636	0.475	0.358
ENSG00000139626	-0.184	-0.944
ENSG00000139620	1.049	1.468
ENSG00000139610	-0.582	-0.622
ENSG00000139597	-0.317	0.252
ENSG00000139579	0.961	0.293
ENSG00000139574	-1.194	-0.827
ENSG00000139572	-1.343	-0.004
ENSG00000139567	-0.596	-0.033
ENSG00000139549	-0.767	-1.287
ENSG00000139547	-0.746	-1.512
ENSG00000139546	0.643	0.643
ENSG00000139540	0.886	1.229
ENSG00000139537	-0.665	0.017
ENSG00000139531	0.239	1.033
ENSG00000139515	-0.757	-0.341
ENSG00000139508	-1.238	-1.165
ENSG00000139505	-0.426	-0.278
ENSG00000139496	1.512	0.993
ENSG00000139445	-1.038	-1.439
ENSG00000139437	0.067	-0.34
ENSG00000139428	1.906	3.207
ENSG00000139410	0.387	0.142
ENSG00000139405	0.103	0.209
ENSG00000139372	0.758	1.521
ENSG00000139370	1.835	1.597
ENSG00000139354	1.297	0.95
ENSG00000139352	0.694	-0.808
ENSG00000139351	0.597	0.99
ENSG00000139350	0.871	1.875
ENSG00000139343	1.433	0.6
ENSG00000139330	-0.55	-0.647
ENSG00000139329	-1.222	-0.881
ENSG00000139324	0.733	0.431
ENSG00000139318	-0.613	-1.164
ENSG00000139304	-1.018	-0.514
ENSG00000139291	0.227	0.145
ENSG00000139289	0.016	0.057
ENSG00000139287	-0.895	-1.183
ENSG00000139278	-0.099	0.432
ENSG00000139233	1.715	0.9
ENSG00000139220	-0.928	-0.781
ENSG00000139219	-0.691	-0.786
ENSG00000139218	-0.682	-1.09
ENSG00000139211	-0.494	-0.704
ENSG00000139209	0.172	-0.537
ENSG00000139197	1.192	0.645
ENSG00000139194	-0.824	-1.542
ENSG00000139193	-0.308	-0.47
ENSG00000139192	-0.01	0.035
ENSG00000139190	0.698	0.395
ENSG00000139187	0.379	1.237
ENSG00000139178	0.973	-0.049
ENSG00000139163	1.887	1.028
ENSG00000139160	0.65	0.111
ENSG00000139154	0.967	0.567
ENSG00000139151	-1.729	-0.705
ENSG00000139146	-0.048	0.271
ENSG00000139144	-1.27	-1.654
ENSG00000139132	0.165	-0.845
ENSG00000139131	0.706	1.128
ENSG00000139117	-0.014	0.127
ENSG00000139116	0.988	0.687
ENSG00000139112	0.152	0.3
ENSG00000139055	0.679	1.099
ENSG00000139053	-1.24	-0.903
ENSG00000138964	-0.23	0.357
ENSG00000138944	-0.926	-1.089
ENSG00000138942	1.331	1.021
ENSG00000138621	1.59	0.664
ENSG00000138617	-0.601	-0.71
ENSG00000138615	-0.44	-0.584
ENSG00000138614	0.837	1.174
ENSG00000138604	0.593	1.242
ENSG00000138600	0.919	0.556
ENSG00000138594	0.777	0.11
ENSG00000138592	1.196	1.554
ENSG00000138587	0.395	0.207
ENSG00000138449	0.67	1.664
ENSG00000138448	1.002	0.66
ENSG00000138442	0.888	-0.16
ENSG00000138435	-0.661	-0.805
ENSG00000138413	0.592	0.982
ENSG00000138411	-0.602	-0.98
ENSG00000138400	-0.892	-0.643
ENSG00000138399	0.388	0.196
ENSG00000138385	0.884	1.227
ENSG00000138381	1.22	0.378
ENSG00000138380	0.423	-0.009
ENSG00000138379	-0.861	-0.601
ENSG00000138378	-0.078	1.086
ENSG00000138375	0.793	0.91
ENSG00000138363	1.327	0.966
ENSG00000138356	0.633	0.468
ENSG00000138347	-1.404	-0.86
ENSG00000138346	0.579	1.063
ENSG00000138336	-1.596	-0.996
ENSG00000138326	1.589	1.369
ENSG00000138308	-1.238	-0.782
ENSG00000138279	1.345	1.279
ENSG00000138182	1.515	1.536
ENSG00000138180	0.676	1.189
ENSG00000138175	-0.824	0.376
ENSG00000138172	-0.487	-1.147
ENSG00000138166	0.475	0.835
ENSG00000138162	-0.15	0.546
ENSG00000138161	-0.479	-1.325
ENSG00000138160	-0.479	-1.257
ENSG00000138152	-0.419	-0.351
ENSG00000138138	-0.745	-0.697
ENSG00000138136	-0.765	-0.526
ENSG00000138135	-0.056	0.013
ENSG00000138134	-0.624	-1.204
ENSG00000138119	-0.669	-1.596
ENSG00000138115	-1.293	-1.063
ENSG00000138111	0.563	0.539
ENSG00000138109	-1.011	-0.935
ENSG00000138107	0.093	0.34
ENSG00000138100	-1.489	-1.488
ENSG00000138080	-0.211	0.19
ENSG00000138079	0.147	-0.252
ENSG00000138078	-0.503	-0.266
ENSG00000138075	-0.943	-0.61
ENSG00000138073	0.597	1.155
ENSG00000138071	1.289	1.439
ENSG00000138069	1.487	1.032
ENSG00000138068	-0.989	-0.324
ENSG00000138061	-0.727	-1.114
ENSG00000138050	1.26	1.016
ENSG00000138036	0.705	0.217
ENSG00000138035	0.151	0.358
ENSG00000138031	-1.089	-1.164
ENSG00000138029	0.647	1.203
ENSG00000138018	0.642	0.669
ENSG00000137996	1.232	1.12
ENSG00000137992	1.049	0.897
ENSG00000137976	-0.784	-0.681
ENSG00000137975	-0.297	-0.498
ENSG00000137968	-1.508	-1.338
ENSG00000137965	-0.216	-0.436
ENSG00000137959	-0.326	-0.405
ENSG00000137955	1.699	1.645
ENSG00000137948	1.435	0.929
ENSG00000137947	0.74	1.417
ENSG00000137941	0.023	0.207
ENSG00000137936	-1.375	-0.525
ENSG00000137880	0.818	0.702
ENSG00000137877	0.137	0.707
ENSG00000137876	2.217	1.174
ENSG00000137875	-0.553	-0.006
ENSG00000137872	-0.002	-0.147
ENSG00000137869	-0.712	-0.231
ENSG00000137868	0.1	-0.251
ENSG00000137860	-0.998	0.859
ENSG00000137843	-0.257	-0.534
ENSG00000137842	0.532	0.803
ENSG00000137841	-0.761	-0.67
ENSG00000137831	-0.511	-0.552
ENSG00000137821	-0.211	0.386
ENSG00000137818	2.308	1.587
ENSG00000137812	0.032	0.647
ENSG00000137807	0.633	0.498
ENSG00000137806	1.134	-0.002
ENSG00000137804	0.088	0.847
ENSG00000137802	1.226	1.012
ENSG00000137801	0.755	0.248
ENSG00000137770	1.273	0.175
ENSG00000137767	-0.176	0.151
ENSG00000137766	-0.884	-1.141
ENSG00000137760	0.454	0.556
ENSG00000137757	-0.468	-0.986
ENSG00000137747	-1.336	-0.287
ENSG00000137745	-0.41	0.013
ENSG00000137731	-0.017	-0.034
ENSG00000137714	0.4	0.419
ENSG00000137713	0.758	0.874
ENSG00000137709	-0.636	-1.352
ENSG00000137707	-0.957	0.065
ENSG00000137700	0.477	0.051
ENSG00000137699	-0.852	-1.28
ENSG00000137693	-0.397	-0.732
ENSG00000137692	1.601	1.28
ENSG00000137691	-0.748	0.195
ENSG00000137675	-0.444	-0.983
ENSG00000137673	-0.958	-0.803
ENSG00000137672	-0.68	-1.117
ENSG00000137656	0.796	0.759
ENSG00000137648	-1.012	-0.248
ENSG00000137634	-0.645	-0.872
ENSG00000137522	0.768	0.405
ENSG00000137513	-1.452	-0.716
ENSG00000137509	0.515	0.815
ENSG00000137507	-0.751	-1.422
ENSG00000137504	-0.954	-1.12
ENSG00000137502	-0.488	-0.47
ENSG00000137500	-0.798	-0.574
ENSG00000137497	-0.225	-0.718
ENSG00000137496	0.503	0.158
ENSG00000137494	0.392	1.171
ENSG00000137491	0.244	-0.343
ENSG00000137486	-0.013	1.22
ENSG00000137478	-0.848	-0.984
ENSG00000137474	-0.838	-1.068
ENSG00000136758	1.705	1.084
ENSG00000136754	-0.03	0.477
ENSG00000136750	-1.167	-1.301
ENSG00000136738	1.214	0.205
ENSG00000136732	-0.855	-0.929
ENSG00000136731	1.339	1.458
ENSG00000136718	1.335	1.218
ENSG00000136710	0.38	0.074
ENSG00000136709	1.186	0.898
ENSG00000136699	1.506	1.216
ENSG00000136698	-1.092	-0.967
ENSG00000136697	-1.425	-0.528
ENSG00000136696	-0.649	-0.895
ENSG00000136695	-1.718	-1.811
ENSG00000136694	-1.345	-1.155
ENSG00000136689	-0.531	-0.518
ENSG00000136688	-1.338	-1.048
ENSG00000136643	0.833	0.954
ENSG00000136634	-0.875	-0.98
ENSG00000136631	-0.524	-0.431
ENSG00000136630	-0.353	0.463
ENSG00000136628	-0.356	0.862
ENSG00000136546	-1.231	-0.971
ENSG00000136542	-0.802	-0.22
ENSG00000136541	-1.994	-1.232
ENSG00000136536	1.204	1.154
ENSG00000136535	-0.706	-0.97
ENSG00000136531	-0.809	-1.465
ENSG00000136504	0.949	1.605
ENSG00000136492	-0.809	-0.79
ENSG00000136488	-1.278	-1.054
ENSG00000136487	-0.421	0.107
ENSG00000136463	0.625	0.514
ENSG00000136457	-1.157	-1.162
ENSG00000136448	0.604	0.504
ENSG00000136383	-1.963	-1.613
ENSG00000136381	1.943	1.941
ENSG00000136378	-0.309	-0.433
ENSG00000136371	0.396	0.535
ENSG00000136319	0.81	0.078
ENSG00000136305	-0.893	-1.031
ENSG00000136169	-0.673	-0.315
ENSG00000136167	-0.235	0.074
ENSG00000136161	-0.406	0.441
ENSG00000136160	-0.677	0.184
ENSG00000136159	-0.358	-0.561
ENSG00000136158	-0.714	-0.742
ENSG00000136155	-0.745	-0.56
ENSG00000136153	1.417	1.491
ENSG00000136152	-0.088	0.381
ENSG00000136147	0.084	0.303
ENSG00000136146	1.324	0.039
ENSG00000136143	0.801	1.47
ENSG00000136141	0.357	0.66
ENSG00000136111	-0.402	-0.732
ENSG00000136110	-1.099	-1.029
ENSG00000136108	2.033	0.79
ENSG00000136104	0.882	0.391
ENSG00000136098	0.538	-0.512
ENSG00000136051	1.272	1.441
ENSG00000136048	0.027	0.22
ENSG00000136045	1.255	1.264
ENSG00000136040	0.213	-0.601
ENSG00000136011	-1.142	-0.05
ENSG00000136003	0.973	1.494
ENSG00000136002	-1.666	-0.943
ENSG00000135976	-0.63	-0.889
ENSG00000135974	0.943	0.966
ENSG00000135973	-0.311	-1.207
ENSG00000135972	0.785	1.141
ENSG00000135968	0.72	0.701
ENSG00000135960	-0.717	-0.647
ENSG00000135956	0.547	1.076
ENSG00000135951	1.105	1.491
ENSG00000135940	1.236	1.349
ENSG00000135930	1.229	1.252
ENSG00000135929	0.206	0.269
ENSG00000135924	1.059	0.856
ENSG00000135917	0.104	0.532
ENSG00000135914	-0.28	-0.384
ENSG00000135913	-0.821	-0.998
ENSG00000135912	0.546	0.704
ENSG00000135905	-0.724	-1.026
ENSG00000135900	1.048	1.174
ENSG00000135899	0.164	0.197
ENSG00000135898	-0.721	-1.074
ENSG00000135870	1.202	1.352
ENSG00000135862	0.461	0.48
ENSG00000135845	0.267	0.409
ENSG00000135842	-0.89	-0.26
ENSG00000135835	-1.265	-0.629
ENSG00000135829	0.365	0.095
ENSG00000135828	-0.702	0.115
ENSG00000135824	-0.774	-1.353
ENSG00000135823	1.058	1.155
ENSG00000135821	-0.82	-1.457
ENSG00000135778	1.478	1.238
ENSG00000135775	0.856	-0.701
ENSG00000135773	-1.152	-1.098
ENSG00000135749	-1.045	-1.207
ENSG00000135744	-0.207	-0.056
ENSG00000135702	-0.935	-0.92
ENSG00000135697	0.12	-0.208
ENSG00000135679	1.882	1.048
ENSG00000135678	-0.492	-0.956
ENSG00000135677	-0.384	-0.128
ENSG00000135655	1.9	0.588
ENSG00000135638	0.859	0.609
ENSG00000135636	-0.081	-0.13
ENSG00000135632	0.812	0.338
ENSG00000135624	1.516	1.16
ENSG00000135622	0.921	0.795
ENSG00000135517	-1.087	-0.687
ENSG00000135506	1.049	1.927
ENSG00000135502	0.653	0.276
ENSG00000135486	1.055	0.741
ENSG00000135482	1.596	1.255
ENSG00000135480	-0.395	-0.243
ENSG00000135476	0.661	1.732
ENSG00000135473	1.822	1.976
ENSG00000135472	-0.2	-0.742
ENSG00000135469	0.002	-0.218
ENSG00000135452	1.724	1.877
ENSG00000135446	0.929	1.625
ENSG00000135443	-0.901	-0.818
ENSG00000135439	-1.367	-0.492
ENSG00000135437	0.717	0.787
ENSG00000135436	-1.559	-1.643
ENSG00000135426	-0.654	-1.432
ENSG00000135423	-0.181	0.068
ENSG00000135413	-0.725	-0.17
ENSG00000135407	-1.098	-1.098
ENSG00000135392	0.87	1.678
ENSG00000135387	1.036	0.752
ENSG00000135378	-0.586	-0.828
ENSG00000135373	-1.027	-0.211
ENSG00000135372	1.095	0.942
ENSG00000135365	-0.469	-0.874
ENSG00000135148	0.662	1.191
ENSG00000135144	-0.59	-0.62
ENSG00000135119	0.803	1.182
ENSG00000135114	-1.127	-0.577
ENSG00000135094	-1.051	-0.514
ENSG00000135093	0.767	-0.284
ENSG00000134955	-0.518	-0.687
ENSG00000134940	-1.705	-1.012
ENSG00000134910	0.151	1.351
ENSG00000134900	1.272	1.358
ENSG00000134899	0.48	1.218
ENSG00000134884	1.802	0.792
ENSG00000134874	-0.411	-0.599
ENSG00000134873	-1.084	-0.848
ENSG00000134830	-0.096	-0.016
ENSG00000134827	-0.503	0.99
ENSG00000134825	1.687	0.721
ENSG00000134817	-1.508	-0.655
ENSG00000134812	-1.497	-0.697
ENSG00000134809	0.249	0.967
ENSG00000134802	-1.316	-1.415
ENSG00000134780	0.872	-0.473
ENSG00000134779	0.502	0.665
ENSG00000134765	-0.991	-0.54
ENSG00000134762	-1.116	-1.171
ENSG00000134760	-1.275	-1.18
ENSG00000134758	1.139	1.121
ENSG00000134757	-0.688	-0.553
ENSG00000134748	1.234	1.571
ENSG00000134717	0.554	0.545
ENSG00000134716	-0.341	-0.117
ENSG00000134697	0.796	0.635
ENSG00000134690	1.453	0.944
ENSG00000134668	-0.82	-0.449
ENSG00000134644	0.959	0.126
ENSG00000134575	0.517	1.545
ENSG00000134574	2.723	2.344
ENSG00000134571	-1.231	-0.558
ENSG00000134551	-1.009	-0.822
ENSG00000134548	-0.996	-1.671
ENSG00000134539	-1.067	-1.001
ENSG00000134538	-0.881	0.456
ENSG00000134533	-1.17	-1.23
ENSG00000134531	-0.547	-0.724
ENSG00000134490	0.616	0.739
ENSG00000134489	-1.049	-1.408
ENSG00000134460	-0.474	-0.518
ENSG00000134444	0.964	1.589
ENSG00000134443	-0.712	-0.417
ENSG00000134440	2.144	1.928
ENSG00000134438	0.1	0.414
ENSG00000134419	2.409	2.145
ENSG00000134398	-0.069	0.457
ENSG00000134389	-1.283	-0.516
ENSG00000134376	-0.605	-1.236
ENSG00000134375	1.211	0.978
ENSG00000134371	1.325	0.165
ENSG00000134369	-0.527	-0.963
ENSG00000134343	-0.131	-1.584
ENSG00000134339	-0.458	-0.132
ENSG00000134333	0.857	0.354
ENSG00000134321	-0.339	-0.68
ENSG00000134308	0.539	0.873
ENSG00000134294	0.684	0.777
ENSG00000134291	0.831	-0.052
ENSG00000134287	1.169	0.734
ENSG00000134285	-0.002	0.605
ENSG00000134265	0.79	0.948
ENSG00000134262	-0.114	0.03
ENSG00000134259	-0.144	0.537
ENSG00000134258	-0.958	-0.543
ENSG00000134256	-0.712	-1.312
ENSG00000134250	-0.858	-1.104
ENSG00000134249	-0.044	0.251
ENSG00000134248	-0.554	-0.656
ENSG00000134242	-0.508	-1.284
ENSG00000134240	-0.645	-0.995
ENSG00000134216	-0.717	-1.493
ENSG00000134215	-0.541	0.272
ENSG00000134207	-0.797	-1.105
ENSG00000134202	-0.325	1.08
ENSG00000134201	-0.414	0.426
ENSG00000134200	-1.259	-1.258
ENSG00000134193	-0.874	-0.934
ENSG00000134186	1.671	1.855
ENSG00000134184	0.774	0.392
ENSG00000134160	-0.423	-1.116
ENSG00000134153	0.917	0.878
ENSG00000134030	1.096	0.576
ENSG00000134007	-1.05	-0.851
ENSG00000134001	1.443	1.317
ENSG00000133985	-0.161	-0.946
ENSG00000133980	-0.358	0.424
ENSG00000133962	-1.088	1.065
ENSG00000133961	0.409	0.662
ENSG00000133958	-0.057	0.347
ENSG00000133943	-0.23	-0.46
ENSG00000133937	-0.079	0.133
ENSG00000133895	0.856	0.84
ENSG00000133884	0.662	0.848
ENSG00000133858	-1.04	-0.839
ENSG00000133808	-0.597	-1.321
ENSG00000133805	0.405	-0.463
ENSG00000133800	-1.01	-0.875
ENSG00000133789	1.322	-0.332
ENSG00000133678	-0.544	-0.49
ENSG00000133665	0.793	0.742
ENSG00000133661	-1.194	-1.457
ENSG00000133641	0.97	0.216
ENSG00000133639	1.255	1.3
ENSG00000133636	0.283	0.128
ENSG00000133488	-0.072	0.123
ENSG00000133475	-0.302	-1.442
ENSG00000133460	-0.308	0.14
ENSG00000133454	-0.741	0.596
ENSG00000133433	-0.183	-0.628
ENSG00000133424	-1.517	-1.039
ENSG00000133422	-1.332	-0.585
ENSG00000133393	0.88	1.923
ENSG00000133392	-0.235	0.533
ENSG00000133328	-0.899	-0.93
ENSG00000133321	-0.96	-0.954
ENSG00000133317	-1.123	-0.423
ENSG00000133313	1.748	1.72
ENSG00000133265	0.798	0.847
ENSG00000133226	0.905	0.549
ENSG00000133195	0.524	0.121
ENSG00000133119	0.787	1.116
ENSG00000133115	-0.637	-1.484
ENSG00000133112	2.264	1.509
ENSG00000133111	0.954	0.987
ENSG00000133110	-0.749	-0.864
ENSG00000133105	-0.842	-0.888
ENSG00000133104	0.111	0.561
ENSG00000133103	1.12	1.496
ENSG00000133101	-0.985	-1.239
ENSG00000133083	-1.144	-0.775
ENSG00000133069	-0.613	-1.513
ENSG00000133065	-0.463	-0.784
ENSG00000133063	0.165	-0.471
ENSG00000133059	-0.242	0.38
ENSG00000133056	-0.569	-0.403
ENSG00000133048	-0.855	-0.909
ENSG00000133027	-0.546	-0.892
ENSG00000133026	0.491	0.896
ENSG00000133020	-1.595	-1.275
ENSG00000133019	-0.485	-0.508
ENSG00000132975	-0.827	-0.63
ENSG00000132972	0.228	1.279
ENSG00000132965	-1.277	-1.135
ENSG00000132964	1.145	0.33
ENSG00000132963	1.29	1.458
ENSG00000132958	-0.819	-2.076
ENSG00000132953	0.766	1.2
ENSG00000132952	0.985	0.996
ENSG00000132950	0.4	-0.289
ENSG00000132881	1.021	0.514
ENSG00000132872	-0.796	-1.112
ENSG00000132855	-0.072	0.634
ENSG00000132824	1.053	1.075
ENSG00000132823	-0.398	-0.157
ENSG00000132801	-0.077	-0.403
ENSG00000132793	-0.536	-1.148
ENSG00000132781	0.462	0.914
ENSG00000132773	-0.523	-0.765
ENSG00000132763	0.107	1.108
ENSG00000132744	0.782	0.299
ENSG00000132718	1.392	1.157
ENSG00000132704	-1.041	-0.542
ENSG00000132703	-0.121	0.41
ENSG00000132698	-0.062	0.485
ENSG00000132693	-0.926	-0.804
ENSG00000132681	-0.481	-0.448
ENSG00000132680	1.513	1.345
ENSG00000132677	0.044	0.074
ENSG00000132676	0.755	0.192
ENSG00000132669	-0.029	-0.207
ENSG00000132664	0.002	0.732
ENSG00000132661	0.495	1.563
ENSG00000132646	1.15	1.073
ENSG00000132631	-1.188	-0.816
ENSG00000132604	1.635	0.437
ENSG00000132603	-0.831	-0.997
ENSG00000132591	0.588	0.562
ENSG00000132581	1.244	1.099
ENSG00000132535	-0.762	-1.638
ENSG00000132530	-0.856	-1.417
ENSG00000132518	-1.251	-1.429
ENSG00000132517	0.463	0.783
ENSG00000132514	-1.054	-1.041
ENSG00000132510	-1.022	-1.57
ENSG00000132485	-0.025	-0.381
ENSG00000132481	-0.527	-0.313
ENSG00000132478	1.644	0.882
ENSG00000132475	1.18	0.687
ENSG00000132471	0.541	1.624
ENSG00000132386	0.278	0.001
ENSG00000132382	1.727	1.364
ENSG00000132376	-0.869	-0.237
ENSG00000132359	0.137	0.033
ENSG00000132321	-0.6	-0.004
ENSG00000132313	0.38	0.143
ENSG00000132305	1.084	1.169
ENSG00000132300	1.457	0.907
ENSG00000132274	-0.598	-0.225
ENSG00000132259	0.753	1.248
ENSG00000132256	0.751	1.874
ENSG00000132207	-0.929	-0.696
ENSG00000132196	0.154	0.794
ENSG00000132185	-0.1	1.181
ENSG00000132128	0.156	0.31
ENSG00000132109	0.398	0.478
ENSG00000132026	-0.197	0.775
ENSG00000132016	-0.404	0.09
ENSG00000132010	0.758	0.706
ENSG00000132004	0.196	0.737
ENSG00000132002	0.158	0.311
ENSG00000132000	-0.882	-0.259
ENSG00000131981	-1.125	-1.118
ENSG00000131944	0.68	1.177
ENSG00000131914	-1.304	-0.508
ENSG00000131876	1.592	0.929
ENSG00000131864	-0.792	-0.77
ENSG00000131848	1.914	1.187
ENSG00000131845	1.306	1.23
ENSG00000131808	-0.764	-0.943
ENSG00000131791	0.221	0.178
ENSG00000131779	0.677	0.572
ENSG00000131778	0.485	0.349
ENSG00000131771	0.744	0.435
ENSG00000131759	1.223	0.72
ENSG00000131748	1.229	1.44
ENSG00000131747	0.45	0.892
ENSG00000131738	-0.846	-0.366
ENSG00000131737	-1.378	-1.664
ENSG00000131697	0.543	0.781
ENSG00000131686	-0.863	-0.767
ENSG00000131650	0.763	0.873
ENSG00000131634	-0.634	-0.648
ENSG00000131626	1.116	1.096
ENSG00000131482	-0.182	-0.138
ENSG00000131480	-1.069	-0.873
ENSG00000131475	1.25	0.305
ENSG00000131473	0.998	0.693
ENSG00000131471	-0.756	-0.006
ENSG00000131470	0.917	1.178
ENSG00000131469	1.741	0.863
ENSG00000131467	1.595	0.758
ENSG00000131462	0.143	1.051
ENSG00000131409	-1.028	-1.337
ENSG00000131408	1.699	0.732
ENSG00000131355	-0.809	-0.198
ENSG00000131351	1.072	1.189
ENSG00000131238	0.505	0.464
ENSG00000131236	-0.794	-0.831
ENSG00000131233	-1.078	-0.544
ENSG00000131165	1.166	0.31
ENSG00000131153	-0.321	0.607
ENSG00000131149	0.244	0.896
ENSG00000131148	-0.266	-0.16
ENSG00000131143	1.621	1.224
ENSG00000131142	-0.105	-0.495
ENSG00000131126	-1.155	-1.621
ENSG00000131100	0.552	1.126
ENSG00000131095	-0.934	-0.989
ENSG00000131068	-1.007	-1.219
ENSG00000131067	1.202	0.045
ENSG00000131061	-0.13	-0.123
ENSG00000131059	0.354	-0.253
ENSG00000131055	-0.641	-0.716
ENSG00000131051	1.022	0.116
ENSG00000131050	-1.29	-0.707
ENSG00000131044	0.587	0.483
ENSG00000131043	0.674	0.39
ENSG00000131042	-0.834	-1.238
ENSG00000130940	0.203	-0.089
ENSG00000130935	1.602	1.407
ENSG00000130921	0.657	1.361
ENSG00000130881	-0.826	-0.747
ENSG00000130844	0.778	0.241
ENSG00000130818	1.14	1.015
ENSG00000130816	1.117	0.886
ENSG00000130812	-1.05	-0.897
ENSG00000130811	1.575	0.168
ENSG00000130803	1.36	0.965
ENSG00000130772	1.093	0.535
ENSG00000130770	1.151	1.286
ENSG00000130768	-0.082	0.763
ENSG00000130766	-0.231	0.734
ENSG00000130764	1.62	1.322
ENSG00000130755	-0.256	-0.408
ENSG00000130749	0.744	-0.136
ENSG00000130734	0.761	0.969
ENSG00000130731	1.142	0.694
ENSG00000130724	1.891	1.291
ENSG00000130701	-0.258	-0.886
ENSG00000130695	1.078	1.141
ENSG00000130684	-0.287	0.232
ENSG00000130669	1.053	1.284
ENSG00000130649	0.505	0.354
ENSG00000130643	-1.024	0.097
ENSG00000130598	0.585	-0.03
ENSG00000130595	-0.207	-0.863
ENSG00000130592	-0.535	-0.471
ENSG00000130589	-0.987	-1.38
ENSG00000130529	0.66	1.083
ENSG00000130518	0.656	0.767
ENSG00000130513	1.556	0.927
ENSG00000130489	1.277	0.785
ENSG00000130479	1.488	1.252
ENSG00000130433	-1.65	-1.146
ENSG00000130413	-0.269	-0.472
ENSG00000130383	-0.333	0.396
ENSG00000130377	-0.492	-0.944
ENSG00000130311	0.732	1.391
ENSG00000130303	0.536	0.862
ENSG00000130300	-0.526	-0.89
ENSG00000130299	0.487	0.063
ENSG00000130287	-0.384	-0.078
ENSG00000130255	1.286	1.298
ENSG00000130254	1.632	0.813
ENSG00000130208	-0.346	-0.82
ENSG00000130203	1.093	1.049
ENSG00000130202	0.326	0.994
ENSG00000130201	0.069	-1.035
ENSG00000130182	-0.406	-0.292
ENSG00000130176	0.525	0.875
ENSG00000130175	1.171	0.758
ENSG00000130173	1.363	2.319
ENSG00000130165	1.591	1.562
ENSG00000130164	2.638	1.785
ENSG00000130159	0.745	1.791
ENSG00000130038	-0.453	-0.481
ENSG00000130037	-0.579	-0.534
ENSG00000130035	-1.247	-0.939
ENSG00000129993	-0.594	-0.493
ENSG00000129991	1.579	1.321
ENSG00000129990	-1.167	-1.332
ENSG00000129988	-0.784	-0.879
ENSG00000129968	1.457	1.152
ENSG00000129965	-1.194	-0.747
ENSG00000129932	0.346	0.067
ENSG00000129757	0.213	-0.434
ENSG00000129749	-1.101	-0.771
ENSG00000129673	-1.521	-1.051
ENSG00000129654	-0.81	-0.54
ENSG00000129646	-0.45	-0.838
ENSG00000129636	-0.435	0.162
ENSG00000129566	0.417	0.634
ENSG00000129562	1.27	1.628
ENSG00000129538	-0.263	0.353
ENSG00000129535	-0.142	0.185
ENSG00000129534	-0.685	-1.179
ENSG00000129521	-0.096	-0.157
ENSG00000129518	0.972	1.302
ENSG00000129493	0.448	0.643
ENSG00000129484	1.241	0.822
ENSG00000129467	-1.266	-1.306
ENSG00000129460	0.931	1.377
ENSG00000129455	-0.712	0.03
ENSG00000129451	-1.214	-0.736
ENSG00000129450	-0.666	-0.889
ENSG00000129437	-0.906	-1.054
ENSG00000129354	-0.587	-1.386
ENSG00000129347	1.074	0.973
ENSG00000129317	1.304	0.257
ENSG00000129315	1.323	1.036
ENSG00000129255	0.93	1.015
ENSG00000129235	-0.18	-0.14
ENSG00000129226	1.469	0.55
ENSG00000129221	-0.367	-0.991
ENSG00000129214	-0.019	0.256
ENSG00000129204	-0.686	-0.771
ENSG00000129197	1.043	0.542
ENSG00000129195	0.438	1.623
ENSG00000129194	-0.101	0.209
ENSG00000129173	-0.081	0.681
ENSG00000129170	-0.685	-0.465
ENSG00000129167	-1.21	-1.697
ENSG00000129151	-0.578	-0.47
ENSG00000129084	-1.219	-0.729
ENSG00000129083	1.231	0.382
ENSG00000129038	0.448	-0.356
ENSG00000129028	0.313	0.352
ENSG00000129009	-0.406	-0.805
ENSG00000129007	0.217	-0.268
ENSG00000129003	0.127	1.273
ENSG00000128965	-0.531	-0.318
ENSG00000128951	-0.529	0.061
ENSG00000128944	1.055	0.763
ENSG00000128928	0.988	1.224
ENSG00000128923	0.675	0.789
ENSG00000128918	-0.669	-1.101
ENSG00000128917	-0.314	-0.722
ENSG00000128915	1.185	1.035
ENSG00000128891	0.635	-0.187
ENSG00000128833	0.666	0.283
ENSG00000128829	0.698	0.555
ENSG00000128815	-0.444	-0.786
ENSG00000128713	-0.164	0.496
ENSG00000128710	-0.906	0.03
ENSG00000128709	0.048	-0.32
ENSG00000128708	1.328	0.667
ENSG00000128694	0.42	1.052
ENSG00000128655	0.633	0.758
ENSG00000128654	1.033	1.212
ENSG00000128652	-0.925	-1.078
ENSG00000128422	-0.02	-0.406
ENSG00000128408	-0.358	-0.685
ENSG00000128394	-0.127	0.903
ENSG00000128383	-0.779	-1.224
ENSG00000128342	-0.556	-1.005
ENSG00000128340	-0.857	-0.28
ENSG00000128335	0.553	0.642
ENSG00000128322	-0.631	-1.302
ENSG00000128310	-0.887	-0.834
ENSG00000128298	0.571	0.221
ENSG00000128284	-0.046	0.107
ENSG00000128276	0.076	-0.333
ENSG00000128274	-1.024	-1.004
ENSG00000128272	1.069	1.242
ENSG00000128218	-0.87	-0.17
ENSG00000128185	0.752	0.752
ENSG00000128165	0.315	0.54
ENSG00000128159	1.642	1.41
ENSG00000128000	1.039	0.724
ENSG00000127903	0.593	0.544
ENSG00000127884	1.642	1.275
ENSG00000127870	0.79	0.436
ENSG00000127863	-0.974	-0.828
ENSG00000127837	1.03	1.557
ENSG00000127831	1.671	1.299
ENSG00000127804	-0.393	-0.753
ENSG00000127774	1.356	1.477
ENSG00000127666	0.032	0.792
ENSG00000127588	-0.372	0.455
ENSG00000127585	-0.434	-0.046
ENSG00000127580	1.237	0.954
ENSG00000127564	-0.267	-0.918
ENSG00000127533	-0.916	-0.877
ENSG00000127511	1.152	0.896
ENSG00000127507	0.229	0.314
ENSG00000127472	-0.083	-0.626
ENSG00000127452	1.062	0.945
ENSG00000127337	0.664	0.205
ENSG00000127329	-1.422	-0.83
ENSG00000127325	-0.865	-0.871
ENSG00000127324	-1.96	-1.156
ENSG00000127318	-0.651	-0.792
ENSG00000127311	1.683	0.903
ENSG00000127129	-1.137	-0.215
ENSG00000127125	0.589	-0.745
ENSG00000127124	-0.494	-1.276
ENSG00000127074	-1.118	-1.619
ENSG00000127054	0.755	1.53
ENSG00000126934	1.118	1.834
ENSG00000126861	-0.61	-0.539
ENSG00000126860	-1.301	-1.4
ENSG00000126856	-0.945	-1.604
ENSG00000126838	-1.313	-0.189
ENSG00000126822	0.787	1.074
ENSG00000126804	0.702	0.128
ENSG00000126803	0.497	1.069
ENSG00000126787	1.433	1.428
ENSG00000126785	0.933	0.534
ENSG00000126778	0.255	1.063
ENSG00000126775	0.406	0.613
ENSG00000126773	0.893	1.148
ENSG00000126746	-0.154	0.856
ENSG00000126709	0.414	0.927
ENSG00000126705	-0.312	-1.066
ENSG00000126698	1.095	1.014
ENSG00000126653	1.477	0.813
ENSG00000126603	-0.621	-0.429
ENSG00000126583	-0.357	0.763
ENSG00000126581	0.541	0.634
ENSG00000126561	-0.637	-0.539
ENSG00000126467	-1.317	-0.645
ENSG00000126460	-0.441	-0.662
ENSG00000126432	1.17	0.929
ENSG00000126368	-0.207	-1.347
ENSG00000126353	-1.028	-0.353
ENSG00000126337	-1.243	-0.777
ENSG00000126267	1.435	1.327
ENSG00000126264	0.295	0.306
ENSG00000126262	-0.37	-1.12
ENSG00000126261	1.708	1.45
ENSG00000126259	0.273	0.689
ENSG00000126254	0.791	1.727
ENSG00000126249	0.868	0.547
ENSG00000126247	-0.908	-0.923
ENSG00000126246	-1.201	-1.042
ENSG00000126243	-1.209	-0.785
ENSG00000126231	-0.802	-0.214
ENSG00000126218	0.342	0.926
ENSG00000126216	0.69	0.523
ENSG00000126107	-0.395	-0.573
ENSG00000126088	1.129	1.293
ENSG00000126067	0.248	0.978
ENSG00000126005	0.243	0.55
ENSG00000126001	0.315	1.263
ENSG00000125999	-0.018	0.212
ENSG00000125998	-1.019	0.094
ENSG00000125975	-1.3	-0.82
ENSG00000125971	1.008	0.442
ENSG00000125968	0.33	0.459
ENSG00000125965	1.084	0.926
ENSG00000125945	-0.962	-0.274
ENSG00000125910	-0.7	-0.3
ENSG00000125903	-0.83	-1.093
ENSG00000125901	1.44	1.79
ENSG00000125900	-0.38	-1.036
ENSG00000125898	0.773	1.642
ENSG00000125895	-0.884	-0.991
ENSG00000125888	-0.915	-0.955
ENSG00000125885	1.416	1.13
ENSG00000125879	-0.291	0.52
ENSG00000125872	-0.893	-1.223
ENSG00000125871	0.583	1.039
ENSG00000125870	1.471	0.998
ENSG00000125869	-1.345	-1.212
ENSG00000125868	0.786	0.077
ENSG00000125863	0.452	0.335
ENSG00000125850	-0.414	-0.368
ENSG00000125848	-0.816	-0.55
ENSG00000125846	0.492	0.538
ENSG00000125844	-0.091	-0.099
ENSG00000125834	0.244	0.814
ENSG00000125831	-0.606	-0.696
ENSG00000125823	-1.177	-1.014
ENSG00000125818	1.047	0.848
ENSG00000125814	1.141	1.681
ENSG00000125813	0.412	0.82
ENSG00000125810	-0.883	-1.118
ENSG00000125798	-0.309	-0.442
ENSG00000125788	-0.628	-0.801
ENSG00000125787	0.28	0.272
ENSG00000125780	-0.698	-0.273
ENSG00000125779	0.361	0.829
ENSG00000125775	-0.339	0.356
ENSG00000125755	0.552	0.587
ENSG00000125753	0.853	0.671
ENSG00000125744	-0.13	0.259
ENSG00000125743	1.446	1.265
ENSG00000125741	0.732	1.714
ENSG00000125740	0.089	0.514
ENSG00000125734	0.297	0.593
ENSG00000125731	-0.833	0.068
ENSG00000125730	-1.185	-1.08
ENSG00000125726	1.309	1.328
ENSG00000125703	0.692	0.864
ENSG00000125691	1.954	1.355
ENSG00000125686	0.236	0.394
ENSG00000125657	1.555	1.562
ENSG00000125656	0.916	1.245
ENSG00000125652	1.591	1.218
ENSG00000125651	0.902	-0.217
ENSG00000125650	-1.116	-1.561
ENSG00000125637	0.457	0.057
ENSG00000125630	1.299	0.931
ENSG00000125618	-0.698	-0.857
ENSG00000125611	1.006	0.432
ENSG00000125571	-0.685	-0.974
ENSG00000125538	-0.175	-1.08
ENSG00000125533	0.364	1.032
ENSG00000125522	-0.334	0.271
ENSG00000125510	-0.954	-0.865
ENSG00000125508	-0.595	-0.758
ENSG00000125503	-1.104	-1.544
ENSG00000125498	-0.824	-0.407
ENSG00000125462	-0.479	-0.927
ENSG00000125459	0.467	1.367
ENSG00000125458	0.938	1.253
ENSG00000125454	1.131	0.359
ENSG00000125450	-0.628	-0.692
ENSG00000125449	1.105	0.719
ENSG00000125434	1.212	0.476
ENSG00000125430	0.526	0.902
ENSG00000125398	0.998	1.076
ENSG00000125378	-0.763	-0.533
ENSG00000125319	0.432	0.155
ENSG00000125304	0.819	1.612
ENSG00000125285	-0.91	-0.404
ENSG00000125266	-0.593	-0.853
ENSG00000125245	-1.429	0.555
ENSG00000125207	1.278	1.498
ENSG00000125166	0.508	-0.017
ENSG00000125149	1.231	0.751
ENSG00000125148	0.963	0.892
ENSG00000125144	0.968	0.644
ENSG00000125124	-0.52	-0.211
ENSG00000125122	-0.491	0.221
ENSG00000125107	0.996	0.499
ENSG00000125084	-0.974	-0.712
ENSG00000124939	0.274	-0.65
ENSG00000124935	-0.595	-0.33
ENSG00000124900	-0.428	-1.469
ENSG00000124839	0.259	1.226
ENSG00000124467	-0.377	0.29
ENSG00000124466	-0.96	-1.125
ENSG00000124459	0.904	1.662
ENSG00000124449	0.907	1.458
ENSG00000124444	0.51	0.97
ENSG00000124391	-1.452	-1.287
ENSG00000124380	0.938	-0.328
ENSG00000124374	-0.026	0.492
ENSG00000124370	1.302	1.425
ENSG00000124357	1.122	0.97
ENSG00000124356	1.324	0.937
ENSG00000124257	-1.282	-0.983
ENSG00000124256	-0.238	-0.808
ENSG00000124253	-0.746	0.507
ENSG00000124251	-1.042	-1.569
ENSG00000124249	1.203	-0.197
ENSG00000124237	-1.451	-0.617
ENSG00000124233	-0.537	-0.35
ENSG00000124232	-0.224	-0.651
ENSG00000124228	1.526	1.432
ENSG00000124225	-1.627	-0.487
ENSG00000124222	1.121	0.737
ENSG00000124217	0.959	-0.775
ENSG00000124216	0.121	-0.053
ENSG00000124215	-0.257	0.101
ENSG00000124207	0.952	0.658
ENSG00000124201	1.019	0.278
ENSG00000124196	-0.715	-0.772
ENSG00000124194	-0.662	-0.581
ENSG00000124177	0.663	0.532
ENSG00000124172	1.117	0.975
ENSG00000124171	0.093	-0.191
ENSG00000124160	1.787	0.121
ENSG00000124159	-1.036	-1.005
ENSG00000124157	-0.833	-1.601
ENSG00000124155	1.067	1.272
ENSG00000124151	0.867	1.547
ENSG00000124143	-0.455	-1.393
ENSG00000124120	1.691	1.128
ENSG00000124107	0.438	-0.662
ENSG00000124103	-1.562	-1.286
ENSG00000124102	-0.883	-0.426
ENSG00000124092	-0.891	-0.951
ENSG00000124091	-0.462	0.249
ENSG00000124089	-0.617	-0.664
ENSG00000124067	1.784	1.598
ENSG00000124019	-1.022	-0.782
ENSG00000123992	-0.621	-0.316
ENSG00000123983	2.18	1.725
ENSG00000123977	-0.985	-0.696
ENSG00000123901	-0.262	0.629
ENSG00000123843	0.5	0.248
ENSG00000123836	0.108	0.797
ENSG00000123815	-0.227	-0.371
ENSG00000123810	0.233	-0.035
ENSG00000123700	-0.828	-1.239
ENSG00000123689	-0.757	-0.882
ENSG00000123636	0.07	0.721
ENSG00000123612	-0.586	-0.941
ENSG00000123610	0.3	0.785
ENSG00000123609	-0.071	-0.544
ENSG00000123485	2.351	1.825
ENSG00000123473	-0.333	-0.413
ENSG00000123427	-0.395	-0.362
ENSG00000123407	-0.188	0.967
ENSG00000123405	-0.513	-0.235
ENSG00000123395	-0.327	-0.38
ENSG00000123388	0.023	-0.275
ENSG00000123374	0.472	0.658
ENSG00000123360	0.034	0.384
ENSG00000123358	0.554	0.055
ENSG00000123353	0.451	0.899
ENSG00000123352	0.039	0.295
ENSG00000123349	1.25	0.651
ENSG00000123342	-0.893	-0.875
ENSG00000123338	-0.092	0.749
ENSG00000123329	-0.012	-0.831
ENSG00000123307	-0.471	0.001
ENSG00000123200	-0.352	-0.677
ENSG00000123191	-0.302	-0.374
ENSG00000123178	-0.063	-0.795
ENSG00000123171	-0.875	-0.405
ENSG00000123146	-0.226	0.046
ENSG00000123144	1.487	1.387
ENSG00000123136	-0.112	-0.564
ENSG00000123106	0.395	0.502
ENSG00000123104	-0.721	-0.536
ENSG00000123066	-0.73	-1.115
ENSG00000122986	0.109	0.071
ENSG00000122971	0.344	0.91
ENSG00000122966	-0.02	0.959
ENSG00000122965	0.399	1.328
ENSG00000122958	1.57	1.767
ENSG00000122952	1.428	1.278
ENSG00000122912	-0.977	0.336
ENSG00000122884	0.155	0.557
ENSG00000122882	0.958	1.115
ENSG00000122877	-1.406	-0.858
ENSG00000122873	0.485	0.325
ENSG00000122863	-0.964	-1.239
ENSG00000122859	-0.713	-0.858
ENSG00000122852	-1.274	-1.253
ENSG00000122483	-0.208	0.478
ENSG00000122482	0.378	0.65
ENSG00000122435	0.146	-0.022
ENSG00000122420	-0.934	-1.109
ENSG00000122417	0.233	0.098
ENSG00000122406	1.01	0.463
ENSG00000122386	1.101	0.387
ENSG00000122375	-0.227	-0.191
ENSG00000122367	-0.767	0.232
ENSG00000122359	0.879	0.547
ENSG00000122304	0.17	0.556
ENSG00000122257	1.258	1.201
ENSG00000122254	-0.862	-1.049
ENSG00000122224	-1.012	-0.474
ENSG00000122180	-1.358	-1.61
ENSG00000122176	-0.617	0.457
ENSG00000122085	0.934	0.747
ENSG00000122035	0.096	0.222
ENSG00000122033	0.308	1.158
ENSG00000122026	0.75	0.847
ENSG00000121988	1.15	0.948
ENSG00000121957	0.495	1.461
ENSG00000121933	-0.911	-0.988
ENSG00000121904	-0.486	-0.683
ENSG00000121903	0.88	1.278
ENSG00000121851	0.575	0.225
ENSG00000121775	1.05	0.98
ENSG00000121774	1.282	1.675
ENSG00000121749	0.153	-0.012
ENSG00000121742	-0.52	-1.238
ENSG00000121741	0.703	1.356
ENSG00000121691	1.152	1.095
ENSG00000121680	1.078	1.53
ENSG00000121671	0.88	1.267
ENSG00000121621	-0.696	0.094
ENSG00000121486	-1.027	-0.598
ENSG00000121446	-0.574	-1.322
ENSG00000121417	0.834	0.613
ENSG00000121413	0.303	0.323
ENSG00000121410	0.518	0.398
ENSG00000121406	1.106	0.953
ENSG00000121390	1.634	1.334
ENSG00000121381	-0.915	-0.687
ENSG00000121380	-0.419	0.36
ENSG00000121351	-0.948	-1.687
ENSG00000121350	1.155	1.269
ENSG00000121335	0.038	0.241
ENSG00000121318	-0.845	-0.592
ENSG00000121314	-1.046	-1.183
ENSG00000121310	-0.228	-0.467
ENSG00000121274	0.468	0.738
ENSG00000121236	0.215	0.751
ENSG00000121152	1.2	1.367
ENSG00000121101	-0.123	0.396
ENSG00000121075	0.517	1.202
ENSG00000121073	-0.881	-0.641
ENSG00000121068	0.041	-1.343
ENSG00000121058	0.333	-0.389
ENSG00000121053	-0.701	-0.879
ENSG00000120949	-0.823	-0.685
ENSG00000120937	-0.399	-0.569
ENSG00000120868	0.667	1.209
ENSG00000120860	1.483	1.325
ENSG00000120837	0.468	0.871
ENSG00000120833	-0.741	-0.84
ENSG00000120820	-1.588	-1.412
ENSG00000120805	0.254	-0.254
ENSG00000120802	1.431	1.299
ENSG00000120800	0.453	1.372
ENSG00000120798	-0.579	-0.738
ENSG00000120784	-0.431	-1.139
ENSG00000120699	0.634	0.284
ENSG00000120696	-0.044	-0.063
ENSG00000120694	-0.569	-0.834
ENSG00000120688	0.927	1.192
ENSG00000120686	0.473	-0.594
ENSG00000120675	-0.247	-0.824
ENSG00000120669	0.512	0.134
ENSG00000120662	1.038	0.9
ENSG00000120659	-0.672	-0.967
ENSG00000120658	-1.322	-0.923
ENSG00000120656	1.153	1.32
ENSG00000120647	1.315	0.489
ENSG00000120616	-0.733	-0.672
ENSG00000120594	-0.572	-0.23
ENSG00000120563	-1.426	-1.068
ENSG00000120549	-0.468	-0.937
ENSG00000120539	0.372	1.794
ENSG00000120471	-0.921	-0.745
ENSG00000120451	0.579	1.581
ENSG00000120370	1.302	0.5
ENSG00000120341	-0.436	0.274
ENSG00000120337	-0.552	-1.27
ENSG00000120334	-0.935	-0.476
ENSG00000120332	-0.243	-0.607
ENSG00000120093	-0.692	-0.946
ENSG00000120071	-0.135	-0.827
ENSG00000120068	-1.109	-1.501
ENSG00000120054	-0.216	0.022
ENSG00000120053	-0.825	-0.27
ENSG00000120051	-0.055	0.6
ENSG00000120049	-1.09	-0.293
ENSG00000120008	0.364	0.3
ENSG00000119986	-0.633	-0.638
ENSG00000119977	0.747	1.399
ENSG00000119965	0.732	0.639
ENSG00000119953	0.796	1.289
ENSG00000119943	1.365	0.324
ENSG00000119938	-1.184	-0.825
ENSG00000119927	0.54	1.569
ENSG00000119922	-1.031	-0.848
ENSG00000119919	0.159	1.215
ENSG00000119917	-0.174	-0.43
ENSG00000119915	0.807	1.003
ENSG00000119912	0.276	0.811
ENSG00000119865	-0.588	-1.242
ENSG00000119844	1.454	1.164
ENSG00000119820	0.674	0.359
ENSG00000119812	0.243	0.829
ENSG00000119801	0.372	1.114
ENSG00000119787	1.218	-0.319
ENSG00000119778	-0.786	-0.878
ENSG00000119777	2.003	0.363
ENSG00000119760	-0.148	0.51
ENSG00000119725	0.016	0.35
ENSG00000119723	1.223	0.689
ENSG00000119718	1.465	1.454
ENSG00000119711	0.711	0.947
ENSG00000119707	1.462	1.412
ENSG00000119703	0.785	0.956
ENSG00000119699	-0.989	-0.58
ENSG00000119689	1.485	0.594
ENSG00000119688	1.069	0.873
ENSG00000119685	0.472	1.095
ENSG00000119684	0.438	0.481
ENSG00000119661	0.405	1.327
ENSG00000119655	-0.284	0.852
ENSG00000119650	0.435	0.028
ENSG00000119638	1.356	0.671
ENSG00000119630	0.117	0.569
ENSG00000119608	-1.2	-1.223
ENSG00000119599	1.338	1.327
ENSG00000119596	1.819	0.706
ENSG00000119574	0.152	1.074
ENSG00000119559	1.608	0.632
ENSG00000119541	-1.391	-0.783
ENSG00000119535	-0.496	-0.689
ENSG00000119285	1.467	0.862
ENSG00000119283	-0.798	-0.91
ENSG00000119203	1.242	1.393
ENSG00000119147	0.124	-0.52
ENSG00000119041	0.422	0.096
ENSG00000119004	1.288	0.635
ENSG00000118997	-0.609	-1.021
ENSG00000118971	-0.101	0.063
ENSG00000118965	0.399	0.902
ENSG00000118961	1.002	1.393
ENSG00000118900	-0.202	-0.72
ENSG00000118873	0.238	1.146
ENSG00000118733	-0.839	-0.983
ENSG00000118705	1.245	1.145
ENSG00000118702	-0.512	-1.915
ENSG00000118680	1.147	1.518
ENSG00000118655	0.634	0.839
ENSG00000118640	0.293	0.083
ENSG00000118620	1.03	0.454
ENSG00000118600	0.174	0.683
ENSG00000118557	-0.885	-1.49
ENSG00000118473	-0.901	-0.497
ENSG00000118454	0.269	0.473
ENSG00000118369	-0.115	0.267
ENSG00000118298	-0.77	0.372
ENSG00000118292	-0.334	0.142
ENSG00000118276	-0.627	-0.858
ENSG00000118271	1.448	1.28
ENSG00000118263	0.92	1.021
ENSG00000118260	0.048	-0.045
ENSG00000118257	0.237	0.536
ENSG00000118246	0.594	-0.318
ENSG00000118231	-1.054	-1.049
ENSG00000118217	0.657	-0.254
ENSG00000118197	-0.855	-0.362
ENSG00000118194	-1.187	-0.772
ENSG00000118193	0.143	0.91
ENSG00000118162	0.387	0.398
ENSG00000118137	-0.214	-0.738
ENSG00000118113	-0.628	-0.269
ENSG00000118096	-0.407	-0.298
ENSG00000118094	0.602	0.232
ENSG00000118058	-0.537	-0.135
ENSG00000118004	0.254	-0.445
ENSG00000117899	0.864	1.353
ENSG00000117877	-0.069	-0.312
ENSG00000117862	0.469	1.163
ENSG00000117791	0.661	0.573
ENSG00000117758	1.612	1.278
ENSG00000117751	1.226	1.595
ENSG00000117748	1.2	0.782
ENSG00000117724	1.813	0.79
ENSG00000117697	0.755	0.322
ENSG00000117682	1.574	1.273
ENSG00000117650	0.464	0.595
ENSG00000117643	-0.611	-0.005
ENSG00000117640	1.028	0.89
ENSG00000117620	0.746	0.011
ENSG00000117616	0.685	0.247
ENSG00000117614	0.724	1.286
ENSG00000117601	-0.3	-0.362
ENSG00000117597	0.946	0.976
ENSG00000117595	-1.234	-0.836
ENSG00000117594	-0.912	0.815
ENSG00000117593	0.159	-0.056
ENSG00000117586	-1.123	-1.328
ENSG00000117560	-1.371	-0.39
ENSG00000117543	1.227	0.95
ENSG00000117533	-0.407	-0.233
ENSG00000117519	-1.236	-0.949
ENSG00000117505	1.008	0.978
ENSG00000117501	-1.247	-1.596
ENSG00000117500	-0.301	0.366
ENSG00000117481	-0.017	0.386
ENSG00000117480	0.738	-0.171
ENSG00000117479	-0.384	-0.604
ENSG00000117477	-0.38	0.431
ENSG00000117475	1.017	0.957
ENSG00000117461	-1.066	-0.801
ENSG00000117450	2.194	1.784
ENSG00000117448	1.174	2.364
ENSG00000117419	0.368	0.332
ENSG00000117410	1.407	0.668
ENSG00000117407	-0.355	0.782
ENSG00000117400	-0.737	0.195
ENSG00000117399	1.803	1.707
ENSG00000117385	0.698	1.221
ENSG00000117360	1.064	1.218
ENSG00000117335	2.073	0.961
ENSG00000117322	0.385	0.048
ENSG00000117318	0.479	0.59
ENSG00000117280	-1.313	-1.41
ENSG00000117262	-0.555	-0.859
ENSG00000117245	-0.886	-1.267
ENSG00000117228	-1.505	-0.757
ENSG00000117222	-0.017	-0.185
ENSG00000117215	-1.34	-0.969
ENSG00000117174	-0.525	-0.294
ENSG00000117153	-0.964	-0.502
ENSG00000117152	0.36	0.635
ENSG00000117148	0.477	0.041
ENSG00000117143	0.87	0.918
ENSG00000117139	-1.121	-1.082
ENSG00000117118	0.024	0.27
ENSG00000117114	-0.983	-0.494
ENSG00000117090	-0.284	-0.799
ENSG00000117069	-0.003	-0.667
ENSG00000117054	0.477	-0.096
ENSG00000117036	0.887	1.525
ENSG00000117020	-0.729	-0.521
ENSG00000117010	0.931	1.39
ENSG00000117009	-0.755	-0.456
ENSG00000116996	-0.981	-1.26
ENSG00000116984	1.172	1.025
ENSG00000116983	0.423	0.546
ENSG00000116977	-0.299	-0.735
ENSG00000116962	-0.526	-0.269
ENSG00000116957	1.442	1.191
ENSG00000116922	1.334	1.386
ENSG00000116903	0.839	1.337
ENSG00000116898	-0.13	1.086
ENSG00000116885	-0.382	-0.823
ENSG00000116882	-0.276	-0.677
ENSG00000116874	1.12	1.387
ENSG00000116871	-0.618	-0.07
ENSG00000116863	1.36	0.667
ENSG00000116857	1.107	1.455
ENSG00000116830	0.231	1.139
ENSG00000116824	-1.26	-1.214
ENSG00000116815	0.332	0.579
ENSG00000116809	0.443	1.18
ENSG00000116793	-0.655	-0.482
ENSG00000116785	-1.182	-1.835
ENSG00000116783	-0.877	-0.639
ENSG00000116774	1.207	0.734
ENSG00000116771	1.934	0.517
ENSG00000116761	0.767	0.749
ENSG00000116754	1.288	1.395
ENSG00000116752	1.324	1.069
ENSG00000116750	0.864	0.6
ENSG00000116748	-1.151	-1.161
ENSG00000116747	0.983	0.662
ENSG00000116745	-0.796	-0.513
ENSG00000116741	1.363	0.742
ENSG00000116726	-0.887	-1.886
ENSG00000116721	-0.694	-0.05
ENSG00000116717	1.332	1.006
ENSG00000116711	-0.619	-0.855
ENSG00000116704	-0.063	0.115
ENSG00000116701	-1.064	-1.02
ENSG00000116691	1.252	1.164
ENSG00000116690	0.77	-0.166
ENSG00000116688	0.679	0.068
ENSG00000116679	0.085	0.217
ENSG00000116670	-0.052	0.744
ENSG00000116668	1.198	0.67
ENSG00000116667	-0.158	0.107
ENSG00000116663	-0.057	-0.393
ENSG00000116661	-0.95	-1.105
ENSG00000116586	1.097	1.478
ENSG00000116580	1.213	0.715
ENSG00000116574	-0.804	-0.531
ENSG00000116560	1.804	1.434
ENSG00000116525	-0.656	0.112
ENSG00000116459	0.723	1.502
ENSG00000116455	-0.225	0.023
ENSG00000116406	-0.273	0.204
ENSG00000116396	-0.377	0.098
ENSG00000116353	-0.269	0.714
ENSG00000116337	0.207	1.551
ENSG00000116266	0.724	0.432
ENSG00000116251	1.23	1.053
ENSG00000116213	1.494	0.906
ENSG00000116209	0.084	0.921
ENSG00000116205	0.627	0.94
ENSG00000116198	0.377	1.143
ENSG00000116183	-0.755	-0.349
ENSG00000116176	-0.427	-0.353
ENSG00000116171	0.686	0.378
ENSG00000116161	0.473	1.06
ENSG00000116151	-0.434	0.907
ENSG00000116147	-1.283	-1.395
ENSG00000116138	0.692	0.842
ENSG00000116133	2.655	2.583
ENSG00000116128	-0.199	-0.455
ENSG00000116120	-0.224	0.459
ENSG00000116106	-1.05	-0.813
ENSG00000116095	0.098	0.97
ENSG00000116039	-0.906	-0.629
ENSG00000116031	0.067	0.111
ENSG00000116030	1.455	0.763
ENSG00000116014	0.566	0.259
ENSG00000116001	-0.415	-0.742
ENSG00000115998	1.367	0.81
ENSG00000115993	1.008	0.732
ENSG00000115977	-1.942	-0.613
ENSG00000115970	-0.354	-0.456
ENSG00000115966	1.318	1.614
ENSG00000115956	0.266	1.257
ENSG00000115947	0.623	1.352
ENSG00000115946	0.605	0.519
ENSG00000115942	1.571	1.5
ENSG00000115935	-0.152	0.1
ENSG00000115919	-1.047	0.357
ENSG00000115884	-0.405	0.213
ENSG00000115875	1.038	1.021
ENSG00000115866	-0.137	0.397
ENSG00000115850	-1.483	-1.079
ENSG00000115844	-0.653	-0.207
ENSG00000115839	1.023	0.949
ENSG00000115828	-0.353	0.074
ENSG00000115827	0.734	1.325
ENSG00000115808	-0.893	-0.498
ENSG00000115761	1.177	1.265
ENSG00000115750	1.36	1.077
ENSG00000115738	1.084	1.329
ENSG00000115718	-0.096	0.78
ENSG00000115705	-0.979	-0.893
ENSG00000115685	-0.423	-0.791
ENSG00000115677	1.358	1.278
ENSG00000115665	-0.515	0.646
ENSG00000115661	1.01	0.461
ENSG00000115657	0.454	1.355
ENSG00000115649	-0.762	-0.766
ENSG00000115648	0.877	-0.136
ENSG00000115607	-0.561	-0.492
ENSG00000115604	-1.208	-0.163
ENSG00000115598	-1.352	-0.693
ENSG00000115593	-1.438	-0.533
ENSG00000115592	-0.523	-0.263
ENSG00000115590	-0.813	0.337
ENSG00000115561	-0.645	-0.78
ENSG00000115556	-0.225	-0.835
ENSG00000115548	0.406	0.562
ENSG00000115541	0.93	1.118
ENSG00000115540	1.139	0.804
ENSG00000115524	1.785	1.678
ENSG00000115523	-1.071	-1.068
ENSG00000115520	1.053	1.787
ENSG00000115514	1.119	1.511
ENSG00000115474	-1.385	-1.406
ENSG00000115468	-0.817	-0.43
ENSG00000115464	-0.434	0.135
ENSG00000115461	-1.858	-0.862
ENSG00000115459	0.62	1.444
ENSG00000115423	-0.171	0.136
ENSG00000115421	1.052	1.007
ENSG00000115419	1.199	1.224
ENSG00000115415	-0.136	0.059
ENSG00000115414	-1.186	-0.719
ENSG00000115392	0.714	0.008
ENSG00000115386	-0.842	-1.601
ENSG00000115380	-0.476	-0.221
ENSG00000115368	1.346	0.161
ENSG00000115364	0.582	0.021
ENSG00000115363	-0.974	-0.76
ENSG00000115361	-1.09	-0.706
ENSG00000115355	-0.888	-0.477
ENSG00000115339	-0.809	0.125
ENSG00000115318	-1.815	-1.747
ENSG00000115317	1.073	1.061
ENSG00000115310	-0.528	-0.709
ENSG00000115297	-1.153	-0.396
ENSG00000115295	-0.451	-0.501
ENSG00000115289	0.759	1.676
ENSG00000115286	0.64	0.317
ENSG00000115275	1.113	1.206
ENSG00000115268	1.369	0.703
ENSG00000115263	-1.256	-1.19
ENSG00000115257	0.754	0.107
ENSG00000115234	1.25	0.714
ENSG00000115233	0.638	0.987
ENSG00000115232	-0.782	-0.484
ENSG00000115216	0.896	0.514
ENSG00000115211	0.673	-0.107
ENSG00000115207	0.978	1.028
ENSG00000115194	0.185	0.253
ENSG00000115183	0.864	1.341
ENSG00000115163	0.001	-0.021
ENSG00000115159	-0.742	-0.827
ENSG00000115155	-0.98	-0.046
ENSG00000115145	-0.406	-0.639
ENSG00000115138	-0.6	-1.409
ENSG00000115137	1.563	1.535
ENSG00000115128	-1.085	-0.732
ENSG00000115091	1.05	1.579
ENSG00000115085	0.39	1.055
ENSG00000115084	-0.755	-1.075
ENSG00000115053	1.877	1.669
ENSG00000115042	1.145	1.231
ENSG00000115041	-0.085	0.64
ENSG00000115009	-1.444	-0.833
ENSG00000115008	-0.588	-0.15
ENSG00000114993	-0.247	-0.044
ENSG00000114988	1.402	0.9
ENSG00000114982	1.428	0.201
ENSG00000114978	1.229	1.294
ENSG00000114956	1.377	1.41
ENSG00000114942	1.243	1.305
ENSG00000114933	-0.199	-0.596
ENSG00000111796	-1.387	-0.741
ENSG00000111790	1.579	1.668
ENSG00000111785	0.523	0.733
ENSG00000111783	-0.666	-0.586
ENSG00000111775	0.739	1.003
ENSG00000111752	-1.001	-1.006
ENSG00000111732	-1.134	-0.229
ENSG00000111731	0.705	0.484
ENSG00000111727	1.008	0.691
ENSG00000111725	1.41	1.162
ENSG00000111716	-1.117	-0.849
ENSG00000111713	-1.241	-0.838
ENSG00000111711	1.124	1.124
ENSG00000111707	0.798	0.223
ENSG00000111704	-0.622	0.215
ENSG00000111701	-1.429	-1.311
ENSG00000111700	-0.758	-0.002
ENSG00000111684	0.582	1.331
ENSG00000111679	1.165	0.959
ENSG00000111678	-1.386	-1.155
ENSG00000111674	0.656	0.751
ENSG00000111671	0.962	0.994
ENSG00000111669	0.272	0.715
ENSG00000111667	1.646	1.557
ENSG00000111665	-0.658	0.234
ENSG00000111664	-1.379	-1.706
ENSG00000111653	0.384	1.375
ENSG00000111652	1.352	1.222
ENSG00000111644	0.261	1.093
ENSG00000111640	0.548	0.618
ENSG00000111615	1.01	0.751
ENSG00000111605	1.412	1.165
ENSG00000111602	0.69	0.798
ENSG00000111596	-1.008	-0.273
ENSG00000111581	0.938	1.275
ENSG00000111554	-0.732	-0.026
ENSG00000111540	0.475	0.923
ENSG00000111537	-0.848	-0.527
ENSG00000111536	-1.23	-1.504
ENSG00000111481	0.542	0.976
ENSG00000111452	-0.288	-0.354
ENSG00000111445	1.023	0.189
ENSG00000111432	-0.202	0.882
ENSG00000111405	-0.845	-0.897
ENSG00000111404	-0.722	0.065
ENSG00000111371	-0.186	-0.839
ENSG00000111364	1.144	0.549
ENSG00000111341	-0.965	-0.997
ENSG00000111339	-1.298	-1.099
ENSG00000111335	-0.247	0.026
ENSG00000111331	-0.207	0.165
ENSG00000111325	0.449	0.183
ENSG00000111321	1.379	1.112
ENSG00000111319	-1.055	0.263
ENSG00000111305	-1.437	-1.58
ENSG00000111300	0.501	-0.358
ENSG00000111291	-1.238	-0.731
ENSG00000111275	0.226	1.481
ENSG00000111271	0.946	1.222
ENSG00000111266	-1.065	-0.671
ENSG00000111261	-0.361	-0.526
ENSG00000111249	-0.069	-0.532
ENSG00000111247	0.422	1.48
ENSG00000111245	-1.659	-0.213
ENSG00000111231	-0.594	0.26
ENSG00000111229	0.733	1.8
ENSG00000111224	1.246	1.006
ENSG00000111218	-1.061	-0.449
ENSG00000111203	1.234	1.4
ENSG00000111196	1.586	1.559
ENSG00000111181	-0.846	-0.425
ENSG00000111145	-0.344	0.251
ENSG00000111144	0.949	1.111
ENSG00000111058	0.695	-0.313
ENSG00000111057	-0.06	0.28
ENSG00000111049	-0.606	-0.909
ENSG00000111046	-0.86	-1.426
ENSG00000111012	-0.724	-0.443
ENSG00000110975	-0.818	-1.323
ENSG00000110958	0.245	0.24
ENSG00000110955	0.373	-0.267
ENSG00000110934	-0.998	-0.938
ENSG00000110925	1.64	0.614
ENSG00000110917	0.381	1.288
ENSG00000110911	0.049	-0.065
ENSG00000110887	0.133	0.605
ENSG00000110876	0.201	-0.821
ENSG00000110848	-0.551	-0.555
ENSG00000110841	0.69	1.548
ENSG00000110799	-0.73	-0.828
ENSG00000110786	-1.129	-0.893
ENSG00000110723	-0.759	-0.742
ENSG00000110711	0.847	1.582
ENSG00000110696	1.836	1.532
ENSG00000110693	-1.198	-0.296
ENSG00000110680	-1.336	-0.531
ENSG00000110675	-0.004	0.423
ENSG00000110665	0.602	1.252
ENSG00000110660	0.473	0.078
ENSG00000110628	0.599	0.702
ENSG00000110619	1.363	1.546
ENSG00000110536	0.735	0.471
ENSG00000110497	0.964	-0.496
ENSG00000110484	-1.448	-0.644
ENSG00000110455	0.536	0.698
ENSG00000110446	-0.792	-0.798
ENSG00000110442	-0.013	1.043
ENSG00000110436	-0.042	-0.23
ENSG00000110427	-1.398	-0.545
ENSG00000110422	-0.411	-0.695
ENSG00000110367	0.573	-0.011
ENSG00000110344	1.183	1.002
ENSG00000110330	1.089	0.887
ENSG00000110321	1.095	1.031
ENSG00000110318	-0.582	0.278
ENSG00000110315	0.627	0.485
ENSG00000110274	0.701	1.077
ENSG00000110245	-0.174	-0.346
ENSG00000110244	-1.001	-0.363
ENSG00000110243	-0.331	0.092
ENSG00000110200	1.537	1.222
ENSG00000110195	-0.065	-0.242
ENSG00000110169	0.422	0.409
ENSG00000110108	0.662	0.128
ENSG00000110104	1.995	1.634
ENSG00000110079	-1.025	-1.192
ENSG00000110077	-0.167	-0.651
ENSG00000110076	-1.132	-1.089
ENSG00000110075	1.255	1.421
ENSG00000110074	0.437	1.287
ENSG00000110060	0.898	0.39
ENSG00000110048	-0.114	-0.071
ENSG00000110046	0.211	1.298
ENSG00000110042	-1.16	-1.262
ENSG00000110031	0.63	1.134
ENSG00000110025	0.284	-0.573
ENSG00000110013	0.572	0.753
ENSG00000110011	0.403	1.27
ENSG00000110002	0.69	-0.46
ENSG00000109991	-1.374	-0.781
ENSG00000109971	-0.455	-0.393
ENSG00000109956	-0.711	-0.589
ENSG00000109944	-0.697	-0.573
ENSG00000109943	-0.484	-0.629
ENSG00000109929	2.487	2.414
ENSG00000109927	-1.412	-1.767
ENSG00000109920	-0.267	-0.243
ENSG00000109917	1.736	1.09
ENSG00000109881	0.429	0.402
ENSG00000109861	1.143	1.179
ENSG00000109854	-0.614	0.068
ENSG00000109846	-0.48	-1.056
ENSG00000109832	0.385	1.185
ENSG00000109113	-0.819	-0.188
ENSG00000109111	1.544	0.753
ENSG00000109107	0.424	1.028
ENSG00000109101	-0.946	-0.199
ENSG00000109099	-0.617	0.283
ENSG00000109089	0.409	0.08
ENSG00000109084	2.77	1.925
ENSG00000109083	0.407	1.155
ENSG00000109079	0.69	1.255
ENSG00000109072	-1.255	-0.952
ENSG00000109065	1.681	1.536
ENSG00000109063	-0.252	-0.57
ENSG00000109062	0.102	0.804
ENSG00000109061	-1.288	-1.692
ENSG00000109047	-1.844	-1.337
ENSG00000109046	2.199	1.593
ENSG00000109016	1	1.029
ENSG00000108984	0.119	0.769
ENSG00000108963	1.118	1.368
ENSG00000108961	-0.533	-1.519
ENSG00000108946	1.269	0.203
ENSG00000108883	-0.497	-0.436
ENSG00000108878	-0.816	-0.139
ENSG00000108852	-0.833	-0.212
ENSG00000108849	-1.069	-0.756
ENSG00000108848	1.504	1.596
ENSG00000108846	1.012	-0.075
ENSG00000108840	-1.073	-1.259
ENSG00000108839	-0.149	0.614
ENSG00000108829	1.475	0.338
ENSG00000108828	-0.976	-0.233
ENSG00000108825	-0.058	-0.047
ENSG00000108823	0.177	-0.359
ENSG00000108821	-0.571	-0.485
ENSG00000108813	0.638	0.645
ENSG00000108799	0.445	1.739
ENSG00000108797	-0.063	-0.28
ENSG00000108788	1.638	1.7
ENSG00000108784	1.077	1.186
ENSG00000108774	1.299	0.681
ENSG00000108773	1.177	-0.58
ENSG00000108771	0.453	0.074
ENSG00000108759	-1.173	-1.145
ENSG00000108733	1.125	1.212
ENSG00000108702	-0.889	-1.086
ENSG00000108700	-1.233	-1.218
ENSG00000108691	0.009	0.497
ENSG00000108688	-1.062	-1.263
ENSG00000108684	-1.532	-0.818
ENSG00000108679	0.047	-0.903
ENSG00000108671	1.233	0.182
ENSG00000108666	0.812	-0.168
ENSG00000108651	1.641	0.741
ENSG00000108622	-0.299	0.502
ENSG00000108604	-0.254	0.934
ENSG00000108602	-0.322	-0.151
ENSG00000108599	1.067	1.362
ENSG00000108592	1.583	0.297
ENSG00000108591	1.269	0.393
ENSG00000108590	1.247	0.646
ENSG00000108588	-0.251	-0.266
ENSG00000108587	0.982	0.223
ENSG00000108582	1.148	0.972
ENSG00000108561	1.108	-0.244
ENSG00000108559	0.963	1.467
ENSG00000108556	-0.665	-0.741
ENSG00000108515	-0.374	-0.393
ENSG00000108511	0.202	0.493
ENSG00000108509	0.4	0.672
ENSG00000108506	0.924	1.142
ENSG00000108474	1.188	0.23
ENSG00000108469	0.934	1.591
ENSG00000108468	-0.414	-0.644
ENSG00000108465	1.098	1.61
ENSG00000108448	1.258	-0.267
ENSG00000108443	1.072	0.736
ENSG00000108439	1.24	1.158
ENSG00000108424	1.203	1.178
ENSG00000108406	0.497	1.031
ENSG00000108405	-0.261	-0.206
ENSG00000108395	0.619	0.683
ENSG00000108384	0.61	1.476
ENSG00000108379	-0.282	-0.423
ENSG00000108375	-1.17	-0.529
ENSG00000108370	-1.148	-0.398
ENSG00000108352	-0.822	-1.481
ENSG00000108342	-0.942	-0.424
ENSG00000108255	-0.197	-0.655
ENSG00000108244	-1.256	-1.267
ENSG00000108242	-1.218	-0.365
ENSG00000108231	-0.302	-0.832
ENSG00000108179	1.137	0.077
ENSG00000108176	-0.837	-1.349
ENSG00000108107	2.389	1.326
ENSG00000108100	-0.873	-1.035
ENSG00000108064	-0.766	-0.768
ENSG00000108055	1.063	0.27
ENSG00000108018	-0.733	-1.045
ENSG00000108010	1.094	1.087
ENSG00000107984	-0.617	-0.828
ENSG00000107968	0.668	1.002
ENSG00000107960	1.19	0.979
ENSG00000107949	0.656	0.647
ENSG00000107938	1.454	1.859
ENSG00000107937	1.237	0.995
ENSG00000107929	0.826	0.818
ENSG00000107897	-0.789	-0.446
ENSG00000107890	1.105	1.265
ENSG00000107874	0.561	0.652
ENSG00000107872	0.347	0.743
ENSG00000107862	0.566	1.497
ENSG00000107859	-0.944	-1.013
ENSG00000107854	1.485	1.038
ENSG00000107833	0.926	0.165
ENSG00000107821	-0.809	-0.39
ENSG00000107807	-0.42	-0.419
ENSG00000107798	-1.115	-1.076
ENSG00000107789	0.548	1.078
ENSG00000107745	-0.446	0.47
ENSG00000107742	-1.01	-0.718
ENSG00000107738	-0.645	-1.448
ENSG00000107736	0.241	0.874
ENSG00000107669	-0.829	-1.012
ENSG00000107651	1.781	1.045
ENSG00000107625	1.643	1.54
ENSG00000107614	0.055	-0.363
ENSG00000107611	-0.377	-0.254
ENSG00000107593	-1.117	-0.665
ENSG00000107581	1.353	1.405
ENSG00000107566	-0.748	-0.593
ENSG00000107560	-0.946	-0.213
ENSG00000107447	-0.973	-1.143
ENSG00000107443	1.07	1.394
ENSG00000105771	0.403	0.591
ENSG00000105755	1	0.166
ENSG00000105750	0.815	0.426
ENSG00000105738	0.651	0.102
ENSG00000105737	-0.022	-0.902
ENSG00000105726	1.104	1.186
ENSG00000105708	1.1	1.037
ENSG00000105705	1.219	1.02
ENSG00000105700	1.693	1.606
ENSG00000105699	0.016	0.856
ENSG00000105697	0.049	0.129
ENSG00000105695	-1.061	-0.54
ENSG00000105679	-0.61	0.007
ENSG00000105672	0.484	1.704
ENSG00000105671	0.913	1.429
ENSG00000105669	1.397	1.265
ENSG00000105668	-0.081	-0.79
ENSG00000105664	-0.633	-0.547
ENSG00000105655	0.5	0.44
ENSG00000105649	-0.081	0.575
ENSG00000105642	-0.909	-0.869
ENSG00000105641	-1.153	-1.706
ENSG00000105640	1.289	1.099
ENSG00000105639	0.923	1.119
ENSG00000105619	1.439	0.65
ENSG00000105618	1.136	0.592
ENSG00000105617	-0.275	0.163
ENSG00000105612	-0.719	-0.612
ENSG00000105610	-0.221	0.42
ENSG00000105609	-1.091	-0.636
ENSG00000105607	0.691	1.467
ENSG00000105583	1.278	0.923
ENSG00000105576	-0.003	0.516
ENSG00000105568	0.603	1.304
ENSG00000105559	0.398	0.708
ENSG00000105552	0.391	0.897
ENSG00000105550	-1.673	-0.899
ENSG00000105549	-1.104	-0.967
ENSG00000105538	-0.258	-1.058
ENSG00000105523	-1.123	-1.406
ENSG00000105519	-1.077	-1.206
ENSG00000105516	-0.921	0.153
ENSG00000105509	-0.763	-0.883
ENSG00000105507	-0.231	-1.129
ENSG00000105501	-1.181	-0.49
ENSG00000105499	0.009	0.013
ENSG00000105486	0.871	1.35
ENSG00000105483	0.064	0.451
ENSG00000105479	-1.134	-0.108
ENSG00000105472	0.334	0.333
ENSG00000105447	0.617	0.085
ENSG00000105443	1.259	1.373
ENSG00000105438	0.721	0.289
ENSG00000105428	-0.717	-0.688
ENSG00000105427	0.555	0.485
ENSG00000105404	-0.214	0.095
ENSG00000105402	0.993	1.454
ENSG00000105398	-0.406	1.563
ENSG00000105397	-0.698	-0.831
ENSG00000105392	-0.258	-0.515
ENSG00000105383	0.912	0.958
ENSG00000105376	-0.626	-0.55
ENSG00000105374	-1.023	-0.853
ENSG00000105373	1.804	0.866
ENSG00000105372	0.945	1.418
ENSG00000105370	-1.924	-1.211
ENSG00000105369	-1.276	-0.792
ENSG00000105366	-1.089	-1.472
ENSG00000105364	1.037	1.347
ENSG00000105357	0.711	1.232
ENSG00000105355	-0.815	0.024
ENSG00000105352	0.033	0.112
ENSG00000105341	1.103	0.451
ENSG00000105329	-0.728	-0.766
ENSG00000105323	0.792	2.457
ENSG00000105298	0.502	0.071
ENSG00000105289	0.455	-0.218
ENSG00000105281	1.136	1.206
ENSG00000105270	-0.851	-1.357
ENSG00000105261	-0.445	-1.202
ENSG00000105258	0.389	-0.903
ENSG00000105254	0.396	1.099
ENSG00000105248	1.204	1.141
ENSG00000105246	-0.707	0.172
ENSG00000105223	1.515	0.877
ENSG00000105220	-0.488	-0.211
ENSG00000105219	-0.496	-0.431
ENSG00000105205	0.26	0.452
ENSG00000105204	-0.092	0.592
ENSG00000105202	0.286	1.035
ENSG00000105198	-0.946	0.096
ENSG00000105193	1.226	1.549
ENSG00000105186	1.462	1.524
ENSG00000105171	0.808	0.995
ENSG00000105146	1.288	1.282
ENSG00000105143	-1.198	-0.751
ENSG00000105141	-0.853	-0.656
ENSG00000105135	0.722	1.16
ENSG00000105131	-0.921	-0.201
ENSG00000105122	-0.252	0.752
ENSG00000105072	1.035	0.819
ENSG00000105058	1.556	0.768
ENSG00000105053	0.5	1.38
ENSG00000105048	-1.027	-1.341
ENSG00000105011	0.775	1.001
ENSG00000104983	0.569	0.986
ENSG00000104980	0.998	0.411
ENSG00000104979	1.627	0.318
ENSG00000104976	1.132	1.241
ENSG00000104973	0.451	0.267
ENSG00000104972	-0.812	-1.568
ENSG00000104970	-1.157	-1.026
ENSG00000104967	-1.051	-0.44
ENSG00000104957	0.74	0.779
ENSG00000104953	0.758	1.056
ENSG00000104946	1.143	0.895
ENSG00000104938	-0.654	-0.475
ENSG00000104921	-1.596	-1.069
ENSG00000104918	-0.803	0.252
ENSG00000104907	0.528	1.222
ENSG00000104903	-0.191	0.005
ENSG00000104901	-0.044	0.734
ENSG00000104899	-1.297	-1.354
ENSG00000104897	0.096	1.388
ENSG00000104894	-1.69	-0.981
ENSG00000104889	1.065	0.547
ENSG00000104881	-0.717	-0.288
ENSG00000104880	1.141	1.16
ENSG00000104879	-0.17	0.05
ENSG00000104872	0.095	0.742
ENSG00000104870	1.229	1.753
ENSG00000104866	1.108	0.662
ENSG00000104859	2.084	1.342
ENSG00000104856	0.389	0.194
ENSG00000104852	1.354	1.135
ENSG00000104826	-1.626	-1.691
ENSG00000104825	0.081	0.441
ENSG00000104824	1.409	0.669
ENSG00000104818	-2.122	-1.121
ENSG00000104814	-1.096	-0.923
ENSG00000104812	0.119	0.937
ENSG00000104808	0.983	0.462
ENSG00000104805	0.768	0.21
ENSG00000104804	-1.335	-0.914
ENSG00000104731	1.138	1.021
ENSG00000104147	0.243	0.85
ENSG00000104142	1.284	0.965
ENSG00000104140	0.183	0.726
ENSG00000104133	0.528	-0.002
ENSG00000104129	0.749	1.333
ENSG00000104093	-1.061	-0.985
ENSG00000104064	0.443	0.101
ENSG00000104059	-1.107	-0.979
ENSG00000104055	-0.918	-1.743
ENSG00000104047	0.794	1.248
ENSG00000104044	-0.398	0.32
ENSG00000104043	-1.105	-0.789
ENSG00000103995	-1.17	-1.018
ENSG00000103994	-1.292	-0.502
ENSG00000103978	1.388	1.147
ENSG00000103966	0.59	0.857
ENSG00000103932	0.774	1.202
ENSG00000103888	0.733	0.645
ENSG00000103852	-0.725	-1.234
ENSG00000103769	0.775	1.432
ENSG00000103740	1.596	2.267
ENSG00000103723	-0.57	-0.889
ENSG00000103671	0.655	0.466
ENSG00000103569	1.106	0.208
ENSG00000103549	1.214	1.398
ENSG00000103544	0.06	-0.161
ENSG00000103540	1.27	1.136
ENSG00000103534	-0.705	-0.407
ENSG00000103522	2.218	1.701
ENSG00000103507	1.24	0.015
ENSG00000103496	1.235	1.155
ENSG00000103494	0.021	0.65
ENSG00000103490	-0.147	0.103
ENSG00000103485	0.215	-0.054
ENSG00000103429	1.436	1.575
ENSG00000103423	1.764	1.506
ENSG00000103404	-1.584	-1.218
ENSG00000103375	-0.76	-0.652
ENSG00000103356	0.682	1.498
ENSG00000103355	-1.456	-0.918
ENSG00000103353	1.002	1.455
ENSG00000103342	-0.191	0.019
ENSG00000103316	-0.001	0.788
ENSG00000103313	-0.583	-0.753
ENSG00000103310	-0.257	-0.687
ENSG00000103274	0.47	1.319
ENSG00000103248	1.322	1.454
ENSG00000103199	0.536	1.206
ENSG00000103184	-1.089	0.289
ENSG00000103175	-0.24	-0.239
ENSG00000103174	0.463	0.619
ENSG00000103145	0.396	1.061
ENSG00000103121	-0.601	-0.577
ENSG00000103111	1.826	1.521
ENSG00000103091	0.915	0.526
ENSG00000103089	0.452	0.964
ENSG00000103067	-0.272	-0.804
ENSG00000103056	-0.887	-1.38
ENSG00000103051	0.71	-0.274
ENSG00000103047	0.279	-0.048
ENSG00000103044	-0.889	-0.764
ENSG00000103043	-0.268	0.714
ENSG00000103042	0.619	-0.02
ENSG00000103035	1.067	0.454
ENSG00000103034	0.821	1.07
ENSG00000103023	-1.45	-0.981
ENSG00000103021	0.111	0.937
ENSG00000103018	1.653	2.27
ENSG00000103005	1.061	0.522
ENSG00000102978	1.386	0.217
ENSG00000102977	0.806	0.831
ENSG00000102970	-0.966	-1.665
ENSG00000102967	1.834	1.158
ENSG00000102962	-0.084	-0.092
ENSG00000102904	-0.865	-0.722
ENSG00000102901	1.279	0.485
ENSG00000102893	0.809	0.533
ENSG00000102891	0.021	0.024
ENSG00000102890	0.702	0.541
ENSG00000102886	0.005	-0.223
ENSG00000102879	0.008	0.048
ENSG00000102870	0.461	0.003
ENSG00000102854	-0.91	-1.501
ENSG00000102837	-0.378	-0.055
ENSG00000102805	0.897	0.715
ENSG00000102804	-0.808	-1.051
ENSG00000102802	-0.788	-0.422
ENSG00000102794	-1.984	-0.787
ENSG00000102786	1.398	0.58
ENSG00000102781	-0.476	-0.098
ENSG00000102780	-0.86	-0.757
ENSG00000102760	-0.049	0.432
ENSG00000102755	-0.025	-0.431
ENSG00000102738	0.747	0.485
ENSG00000102710	-0.627	-0.443
ENSG00000102699	0.808	1.419
ENSG00000102683	-1.342	-0.452
ENSG00000102678	-1.298	-0.396
ENSG00000102606	1.366	1.021
ENSG00000102595	0.433	1.149
ENSG00000102575	-0.499	-0.317
ENSG00000102547	1.187	1.243
ENSG00000102543	0.892	1.12
ENSG00000102531	1.549	0.436
ENSG00000102524	-0.795	-0.95
ENSG00000102471	-0.67	-0.59
ENSG00000102468	-0.604	-0.475
ENSG00000102466	-0.931	-0.924
ENSG00000102452	-1.088	-0.558
ENSG00000102445	-0.308	0.44
ENSG00000101751	0.69	0.292
ENSG00000101746	-1.149	-1.226
ENSG00000101680	-0.604	-0.568
ENSG00000101670	1.64	1.804
ENSG00000101665	-1.024	-0.075
ENSG00000101654	1.089	1.321
ENSG00000101639	1.205	1.438
ENSG00000101638	-0.428	0.79
ENSG00000101624	0.399	-0.307
ENSG00000101608	0.988	0.835
ENSG00000101596	0.34	0.836
ENSG00000101574	-0.876	-0.253
ENSG00000101544	1.854	1.631
ENSG00000101493	-1.041	-1.233
ENSG00000101489	-0.672	-1.462
ENSG00000101474	1.697	1.342
ENSG00000101473	1.345	1.602
ENSG00000101460	0.327	-0.375
ENSG00000101452	1.487	1.571
ENSG00000101448	-1.172	-1.236
ENSG00000101447	1.064	1.845
ENSG00000101446	-1.124	-0.472
ENSG00000101445	0.351	0.9
ENSG00000101444	1.09	0.927
ENSG00000101441	-1.153	-1.329
ENSG00000101439	-0.303	-0.253
ENSG00000101435	-1.437	-0.695
ENSG00000101425	-1.425	-0.805
ENSG00000101421	1.015	1.266
ENSG00000101417	0.062	-0.077
ENSG00000101405	-0.337	0.449
ENSG00000101391	1.001	0.63
ENSG00000101365	0.892	1.056
ENSG00000101363	1.12	1.355
ENSG00000101353	-0.859	-0.071
ENSG00000101350	0.817	0.902
ENSG00000101347	-0.487	0.236
ENSG00000101343	0.526	0.973
ENSG00000101342	0.126	0.057
ENSG00000101337	0.238	0.708
ENSG00000101336	-0.146	-0.148
ENSG00000101327	-0.926	-1.041
ENSG00000101323	-1.138	-0.372
ENSG00000101310	0.972	1.1
ENSG00000101307	-0.063	-0.368
ENSG00000101290	0.887	1.259
ENSG00000101280	-0.741	-0.436
ENSG00000101276	0.59	0.635
ENSG00000101266	0.502	-0.296
ENSG00000101255	-0.431	-0.699
ENSG00000101251	-0.751	0.304
ENSG00000101224	0.242	0.844
ENSG00000101222	-0.918	-0.375
ENSG00000101216	-0.133	-1.043
ENSG00000101213	-0.941	-0.095
ENSG00000101203	-0.278	0.55
ENSG00000101200	-0.357	-1.122
ENSG00000101199	1.903	0.918
ENSG00000101198	-0.117	-0.097
ENSG00000101197	1.136	-0.008
ENSG00000101194	1.011	0.715
ENSG00000101191	1.296	1.656
ENSG00000101181	1.281	1.363
ENSG00000101166	-0.527	0.815
ENSG00000101162	-0.705	-0.194
ENSG00000101161	1.506	0.682
ENSG00000101152	0.484	0.907
ENSG00000101150	1.425	1.493
ENSG00000101146	1.022	0.412
ENSG00000101138	0.883	0.907
ENSG00000101132	0.453	0.527
ENSG00000101109	1.862	1.248
ENSG00000101096	-0.921	-0.332
ENSG00000101084	1.896	0.356
ENSG00000101082	-0.842	-0.679
ENSG00000101076	-0.272	-0.442
ENSG00000101074	-0.494	-0.926
ENSG00000101052	1.585	0.484
ENSG00000101049	-0.178	0.194
ENSG00000101040	1.093	0.828
ENSG00000101019	1.131	1.184
ENSG00000101003	0.987	1.353
ENSG00000101000	-0.851	-0.69
ENSG00000100994	0.268	0.137
ENSG00000100991	0.866	0.706
ENSG00000100987	-0.156	1.013
ENSG00000100985	-1.037	-0.304
ENSG00000100983	1.295	1.121
ENSG00000100982	0.77	0.156
ENSG00000100979	0.47	0.405
ENSG00000100968	-1.332	-0.51
ENSG00000100949	0.613	1.02
ENSG00000100941	1.46	1.206
ENSG00000100938	0.431	1.138
ENSG00000100926	-1.34	-1.132
ENSG00000100918	0.336	0.805
ENSG00000100916	1.056	0.954
ENSG00000100911	0.184	0.667
ENSG00000100908	0.026	-0.113
ENSG00000100897	0.662	0.847
ENSG00000100888	1.193	1.157
ENSG00000100883	1.072	0.736
ENSG00000100867	-0.838	-0.822
ENSG00000100842	-0.272	-0.69
ENSG00000100823	1.389	1.26
ENSG00000100815	1.106	1.087
ENSG00000100814	1.004	0.866
ENSG00000100813	0.429	0.241
ENSG00000100804	0.394	-0.451
ENSG00000100802	0.551	1.114
ENSG00000100796	1.115	-0.102
ENSG00000100784	-0.8	-0.773
ENSG00000100767	0.065	0.103
ENSG00000100764	1.203	0.899
ENSG00000100722	1.597	1.319
ENSG00000100721	-0.572	-1.02
ENSG00000100714	-0.217	0.679
ENSG00000100665	0.564	0.477
ENSG00000100664	0.776	1.725
ENSG00000100652	-0.893	-0.057
ENSG00000100650	2.066	0.842
ENSG00000100629	-1.416	-0.549
ENSG00000100628	-0.949	-1.358
ENSG00000100605	-1.293	-0.563
ENSG00000100604	1.17	1.562
ENSG00000100603	0.976	0.377
ENSG00000100600	1.011	1.233
ENSG00000100596	-1.143	-0.109
ENSG00000100593	0.953	0.488
ENSG00000100592	1.316	0.863
ENSG00000100578	1.022	0.299
ENSG00000100568	-0.693	-0.069
ENSG00000100567	1.512	1.446
ENSG00000100565	-0.701	-0.695
ENSG00000100557	-0.811	-1.114
ENSG00000100554	-0.801	-0.851
ENSG00000100532	1.22	0.952
ENSG00000100526	1.473	1.387
ENSG00000100505	0.822	0.659
ENSG00000100490	-0.567	-0.663
ENSG00000100483	1.368	1.622
ENSG00000100479	0.597	1.228
ENSG00000100478	-1.26	-0.72
ENSG00000100462	0.892	0.588
ENSG00000100453	-0.211	-1.062
ENSG00000100448	-0.101	-0.669
ENSG00000100439	-0.165	0.876
ENSG00000100433	-1.006	-0.713
ENSG00000100429	0.696	0.514
ENSG00000100416	1.122	0.939
ENSG00000100410	1.656	0.869
ENSG00000100403	-0.405	-0.041
ENSG00000100401	-0.668	-0.689
ENSG00000100399	-0.418	-0.662
ENSG00000100395	1.002	0.814
ENSG00000100387	1.396	0.786
ENSG00000100385	-0.004	0.688
ENSG00000100380	-0.874	-0.573
ENSG00000100372	0.764	1.537
ENSG00000100365	0.329	0.663
ENSG00000100364	-0.178	-0.218
ENSG00000100362	-1.53	-1.083
ENSG00000100360	-0.977	-0.553
ENSG00000100359	1.053	1.07
ENSG00000100354	1.283	0.758
ENSG00000100353	0.964	1.764
ENSG00000100351	-0.946	-0.062
ENSG00000100348	1.444	1.58
ENSG00000100347	0.966	1.525
ENSG00000100345	-0.651	-0.177
ENSG00000100342	-0.522	-0.405
ENSG00000100341	-0.474	0.676
ENSG00000100336	-0.321	-0.483
ENSG00000100325	1.462	1.444
ENSG00000100324	1.346	1.318
ENSG00000100320	-1.12	0.623
ENSG00000100319	0.376	0.557
ENSG00000100316	-0.748	-0.864
ENSG00000100302	-0.249	-0.526
ENSG00000100298	1.737	1.623
ENSG00000100297	1.509	0.694
ENSG00000100294	0.587	0.728
ENSG00000100292	0.274	-0.085
ENSG00000100281	0.99	0.939
ENSG00000100280	0.575	1.735
ENSG00000100276	-0.614	-0.191
ENSG00000100271	1.161	0.641
ENSG00000100266	-0.969	-0.409
ENSG00000100263	-1.317	-1.301
ENSG00000100253	-0.294	-0.308
ENSG00000100249	-1.558	-0.468
ENSG00000100242	0.934	1.49
ENSG00000100241	1.275	0.926
ENSG00000100228	0.553	-0.265
ENSG00000100227	0.753	1.078
ENSG00000100226	0.201	-0.118
ENSG00000100225	0.558	0.608
ENSG00000100221	0.575	0.678
ENSG00000100216	0.621	0.37
ENSG00000100209	0.379	1.108
ENSG00000100207	-0.757	-1.207
ENSG00000100206	-0.038	0.592
ENSG00000100201	0.56	-0.413
ENSG00000100197	-1.385	-0.907
ENSG00000100191	-0.21	0.593
ENSG00000100162	0.51	1.174
ENSG00000100156	-0.583	-1.351
ENSG00000100154	-0.396	-0.741
ENSG00000100151	0.63	0.68
ENSG00000100147	1.222	1.153
ENSG00000100129	1.693	1.572
ENSG00000100124	-0.56	0.774
ENSG00000100122	-0.545	-1.388
ENSG00000100100	-0.229	-0.538
ENSG00000100097	1.266	1.283
ENSG00000100083	0.7	1.593
ENSG00000100079	1.304	1.753
ENSG00000100078	-1.013	-0.113
ENSG00000100056	0.741	1.834
ENSG00000100055	-1.115	-1.271
ENSG00000100028	1.566	0.744
ENSG00000100024	0.296	0.104
ENSG00000100023	0.897	0.225
ENSG00000100012	-0.668	-0.737
ENSG00000100003	0.484	0.236
ENSG00000099998	-1.455	-1.185
ENSG00000099995	1.784	1.239
ENSG00000099994	-0.031	1.016
ENSG00000099991	0.925	0.597
ENSG00000099977	1.282	1.24
ENSG00000099974	-0.337	-0.839
ENSG00000099968	1.592	0.722
ENSG00000099958	-0.151	0.44
ENSG00000099949	1.043	1.228
ENSG00000099942	1.205	1.586
ENSG00000099937	0.587	0.51
ENSG00000099917	1.587	0.244
ENSG00000099899	-0.681	0.019
ENSG00000099875	0.979	1.22
ENSG00000099860	1.55	0.468
ENSG00000099834	0.437	0.252
ENSG00000099821	1.639	0.697
ENSG00000099800	1.663	1.169
ENSG00000099797	0.569	1.093
ENSG00000099795	0.41	0.96
ENSG00000099783	1.505	1.285
ENSG00000099769	-1.125	-1.431
ENSG00000099624	1.575	0.841
ENSG00000099622	1.488	1.388
ENSG00000099381	0.242	1.03
ENSG00000099377	0.684	0.14
ENSG00000099364	-0.74	-0.746
ENSG00000099341	0.997	1.647
ENSG00000099338	1.012	0.914
ENSG00000099337	0.324	0.393
ENSG00000099326	0.603	0.449
ENSG00000099290	1.114	0.413
ENSG00000099260	-1.325	-0.771
ENSG00000099250	-0.63	-0.434
ENSG00000099246	1.244	1.429
ENSG00000099203	0.72	0.269
ENSG00000099194	0.067	-0.637
ENSG00000097096	0.992	0.972
ENSG00000097046	1.07	0.73
ENSG00000096996	-0.475	-1.052
ENSG00000095932	-0.731	0.096
ENSG00000095917	-0.162	0.448
ENSG00000095906	0.093	1.159
ENSG00000095787	0.781	0.656
ENSG00000095777	-0.504	0.215
ENSG00000095596	-0.218	-0.06
ENSG00000095587	-0.133	-0.467
ENSG00000095585	-0.512	-1.331
ENSG00000095574	-0.673	-0.334
ENSG00000095564	1.56	1.369
ENSG00000095485	0.091	0.03
ENSG00000095464	-0.988	-0.249
ENSG00000095059	1.671	1
ENSG00000095002	1.472	1.101
ENSG00000094975	-0.072	0.887
ENSG00000094963	-1.28	-0.797
ENSG00000094916	1.916	1.045
ENSG00000094914	0.745	-0.165
ENSG00000094804	1.792	1.302
ENSG00000094661	-0.781	-0.844
ENSG00000093072	-0.14	0.044
ENSG00000093009	-0.196	0.005
ENSG00000093000	1.644	1.411
ENSG00000092978	0.886	-0.058
ENSG00000092969	-0.874	-0.874
ENSG00000092931	1.06	-0.09
ENSG00000092929	0.38	-0.256
ENSG00000092871	1.162	1.108
ENSG00000092853	-1.115	-0.555
ENSG00000092841	1.192	0.842
ENSG00000092607	-1.147	-0.94
ENSG00000092529	0.554	0.976
ENSG00000092439	-0.633	-0.236
ENSG00000092330	0.254	0.984
ENSG00000092295	-0.402	-0.199
ENSG00000092208	0.63	0.985
ENSG00000092203	1.471	1.048
ENSG00000092201	1.728	0.395
ENSG00000092200	-0.544	-1.087
ENSG00000092199	0.503	0.639
ENSG00000092148	-0.146	-0.117
ENSG00000092140	1.603	0.76
ENSG00000092108	1.972	1.402
ENSG00000092098	1.106	0.847
ENSG00000092096	1.153	0.86
ENSG00000092094	-0.831	-0.664
ENSG00000092068	-1.117	-0.479
ENSG00000092054	-0.898	-0.534
ENSG00000092051	0.115	-0.001
ENSG00000092036	0.428	0.904
ENSG00000092020	-0.321	-0.05
ENSG00000092010	0.933	0.843
ENSG00000092009	-0.361	-0.783
ENSG00000091947	0.225	0.599
ENSG00000091664	-0.739	-0.799
ENSG00000091651	0.598	1.396
ENSG00000091640	0.657	0.666
ENSG00000091592	1.777	1.753
ENSG00000091583	1.198	1.288
ENSG00000091542	-0.156	-0.334
ENSG00000091536	-1.271	-0.911
ENSG00000091483	-0.173	1.092
ENSG00000091262	0.064	-0.272
ENSG00000091157	0.667	0.127
ENSG00000091106	-0.31	-0.264
ENSG00000091039	-0.606	-0.658
ENSG00000090975	-0.312	-0.02
ENSG00000090971	-0.542	-0.667
ENSG00000090924	0.907	1.583
ENSG00000090863	1.351	0.752
ENSG00000090857	1.28	0.055
ENSG00000090674	0.675	0.736
ENSG00000090659	-0.931	-0.948
ENSG00000090612	1.564	1.382
ENSG00000090565	0.494	0.577
ENSG00000090554	-0.139	-0.739
ENSG00000090470	0.56	0.699
ENSG00000090432	0.495	0.405
ENSG00000090382	0.223	0.44
ENSG00000090376	0.234	0.707
ENSG00000090339	2.075	1.389
ENSG00000090273	1.34	1.17
ENSG00000090104	-0.784	-0.557
ENSG00000090061	1.035	1.502
ENSG00000090060	1.977	0.989
ENSG00000090013	-0.727	0.107
ENSG00000090006	-1.261	-0.732
ENSG00000089916	1.671	1.977
ENSG00000089876	-0.324	-0.072
ENSG00000089847	-1.435	-0.731
ENSG00000089818	1.301	1.188
ENSG00000089723	1.057	0.438
ENSG00000089693	1.311	1.347
ENSG00000089692	-0.538	-0.295
ENSG00000089639	-2.008	-1.817
ENSG00000089597	1.139	0.503
ENSG00000089505	-0.893	-0.855
ENSG00000089486	1.199	0.898
ENSG00000089356	-0.637	-0.948
ENSG00000089335	1.202	1.798
ENSG00000089327	0.187	0.507
ENSG00000089280	1.138	1.062
ENSG00000089250	-0.102	-0.192
ENSG00000089248	1.612	1.367
ENSG00000089225	-0.726	-0.502
ENSG00000089220	1.285	0.504
ENSG00000089195	-0.186	0.042
ENSG00000089177	-0.539	0.046
ENSG00000089169	-0.818	-0.287
ENSG00000089163	0.023	1.22
ENSG00000089157	2.529	1.868
ENSG00000089123	1.029	0.795
ENSG00000089116	-0.292	0.701
ENSG00000089101	0.041	0.528
ENSG00000089091	0.666	-0.605
ENSG00000089063	-0.118	-0.754
ENSG00000089053	-0.002	0.565
ENSG00000089050	0.474	0.705
ENSG00000089022	0.509	1.262
ENSG00000089012	-1.216	-1.417
ENSG00000089009	-0.345	0.04
ENSG00000088986	0.886	1.709
ENSG00000088930	1.497	1.377
ENSG00000088888	1.716	0.986
ENSG00000088766	1.281	1.114
ENSG00000088448	-0.077	0.532
ENSG00000088356	0.316	0.988
ENSG00000088325	1.463	1.293
ENSG00000088320	-0.58	0.457
ENSG00000088298	0.515	1.227
ENSG00000088205	1.135	0.242
ENSG00000088179	1.099	1.017
ENSG00000088038	0.19	0.702
ENSG00000088035	1.315	0.693
ENSG00000088002	-1.556	-1.037
ENSG00000087586	-1.017	-0.625
ENSG00000087510	-0.031	0.662
ENSG00000087502	1.524	1.448
ENSG00000087495	-0.98	-0.821
ENSG00000087494	-0.548	-0.401
ENSG00000087470	1.059	0.525
ENSG00000087365	1.101	1.948
ENSG00000087338	1.508	1.105
ENSG00000087303	-1.097	-0.691
ENSG00000087302	1.576	1.078
ENSG00000087301	1.23	1.289
ENSG00000087263	1.391	1.298
ENSG00000087253	0.86	0.698
ENSG00000087250	-1.367	-1.181
ENSG00000087245	-0.706	-0.63
ENSG00000087237	0.938	1.108
ENSG00000087157	1.24	1.502
ENSG00000087095	-1.255	-0.486
ENSG00000087088	1.356	0.453
ENSG00000087086	1.614	1.107
ENSG00000087076	-0.33	-0.435
ENSG00000087074	0.201	0.723
ENSG00000087053	0.499	1.165
ENSG00000086991	-0.808	-1.033
ENSG00000086967	0.145	0.41
ENSG00000086848	0.322	-0.18
ENSG00000086827	1.533	0.719
ENSG00000086666	1.63	1.292
ENSG00000086619	0.94	1.6
ENSG00000086548	-0.427	0.109
ENSG00000086544	-0.767	-0.023
ENSG00000086504	1.74	1.113
ENSG00000086205	-1.473	-1.341
ENSG00000086159	-0.426	0.277
ENSG00000085999	0.746	0.895
ENSG00000085982	0.72	1.032
ENSG00000085978	1.355	0.79
ENSG00000085872	1.651	1.725
ENSG00000085840	0.337	0.922
ENSG00000085760	1.171	0.221
ENSG00000085721	-0.661	0.01
ENSG00000085552	-0.261	0.146
ENSG00000085465	-0.774	-0.86
ENSG00000085449	0.623	-0.765
ENSG00000085433	-0.908	-0.262
ENSG00000085415	0.182	0.884
ENSG00000085117	0.23	0.925
ENSG00000084754	-0.165	-0.077
ENSG00000084734	1.089	0.462
ENSG00000084733	0.777	0.31
ENSG00000084693	1.327	0.863
ENSG00000084652	1.524	1.625
ENSG00000084636	-0.404	-0.997
ENSG00000084628	-0.845	-1.13
ENSG00000084463	-0.932	-0.999
ENSG00000084453	-1.393	-1.549
ENSG00000084444	0.102	0.412
ENSG00000084234	1.328	1.228
ENSG00000084110	0.252	-1.482
ENSG00000084090	-0.606	0.042
ENSG00000083845	1.589	1.138
ENSG00000083844	1.496	1.148
ENSG00000083817	0.308	0.51
ENSG00000083814	1.298	1.276
ENSG00000083812	1.509	0.182
ENSG00000083807	0.215	1.175
ENSG00000083799	-0.111	0.902
ENSG00000083782	-0.721	-0.153
ENSG00000083544	-0.105	-0.361
ENSG00000083535	1.285	1.18
ENSG00000083520	0.823	0.416
ENSG00000083457	-0.281	-0.293
ENSG00000082482	-1.374	-1.363
ENSG00000082258	0.308	0.844
ENSG00000082175	-1.181	-1.015
ENSG00000082126	-0.63	-0.964
ENSG00000081985	-0.59	-0.265
ENSG00000081923	-1.142	-0.97
ENSG00000081870	0.083	0.128
ENSG00000081721	1.06	1.342
ENSG00000081665	0.887	1.369
ENSG00000081479	-0.655	-0.635
ENSG00000081320	0.797	1.434
ENSG00000081248	-0.486	0.049
ENSG00000081237	-1.138	-1.586
ENSG00000081181	0.134	0.503
ENSG00000081177	0.696	0.465
ENSG00000081019	0.664	1.048
ENSG00000081014	1.271	0.296
ENSG00000080986	0.577	1.608
ENSG00000080839	0.925	0.417
ENSG00000080824	0.958	0.254
ENSG00000080823	0.375	-0.701
ENSG00000080815	0.954	1.006
ENSG00000080618	0.679	1.231
ENSG00000080603	1.446	0.741
ENSG00000080573	-0.518	-0.726
ENSG00000080371	1.714	1.365
ENSG00000080345	1.247	0.996
ENSG00000080166	-1.419	-2.051
ENSG00000079999	-0.873	-1.508
ENSG00000079785	1.287	0.253
ENSG00000079739	0.403	0.406
ENSG00000079616	0.973	1.685
ENSG00000079462	0.679	0.956
ENSG00000079435	-1.078	-0.83
ENSG00000079393	-0.819	0.004
ENSG00000079385	0.878	0.452
ENSG00000079337	-1.172	-0.197
ENSG00000079332	1.739	1.415
ENSG00000079308	-0.58	-0.007
ENSG00000079277	1.332	1.368
ENSG00000079263	0.279	0.891
ENSG00000079246	1.972	1.812
ENSG00000079150	-0.415	-0.105
ENSG00000079134	0.665	0.775
ENSG00000078898	0.819	0.924
ENSG00000078808	-0.381	-0.072
ENSG00000078804	0.238	0.469
ENSG00000078747	1.435	0.856
ENSG00000078687	-0.825	-1.584
ENSG00000078618	-0.226	0.353
ENSG00000078328	-1.036	-0.945
ENSG00000078304	0.545	1.46
ENSG00000078237	0.56	1.157
ENSG00000078142	1.39	1.229
ENSG00000078114	-1.721	-1.654
ENSG00000078098	-0.767	-1.021
ENSG00000078018	-1.3	-1.115
ENSG00000077984	-1.436	-0.03
ENSG00000077943	-1.327	-1.102
ENSG00000077935	-0.182	-0.164
ENSG00000077616	0.609	0.178
ENSG00000077514	0.781	-0.086
ENSG00000077498	-1.066	-1.103
ENSG00000077463	1.144	1.169
ENSG00000077458	-0.266	0.219
ENSG00000077420	-0.299	-0.673
ENSG00000077380	0.576	-0.059
ENSG00000077348	0.354	0.308
ENSG00000077327	0.33	0.785
ENSG00000077312	0.737	1.323
ENSG00000077254	0.925	1.46
ENSG00000077235	0.455	0.914
ENSG00000077232	0.153	-0.504
ENSG00000077157	0.665	0.895
ENSG00000077152	0.584	0.426
ENSG00000076924	0.997	1.385
ENSG00000076662	-0.459	0.273
ENSG00000076650	1.355	-0.096
ENSG00000076513	-0.834	-0.494
ENSG00000076382	0.904	1.03
ENSG00000076356	-0.785	-1.066
ENSG00000076321	1.257	0.866
ENSG00000076053	1.517	0.957
ENSG00000076043	0.939	1.144
ENSG00000076003	0.654	0.212
ENSG00000075856	0.122	-0.403
ENSG00000075643	0.414	0.101
ENSG00000075568	-1.011	-0.647
ENSG00000075426	0.543	0.898
ENSG00000075413	1.552	1.353
ENSG00000075407	0.699	1.184
ENSG00000075391	-0.684	0.441
ENSG00000075388	-0.579	-0.7
ENSG00000075340	-0.656	-0.93
ENSG00000075336	1.948	1.329
ENSG00000075290	-1.155	-0.948
ENSG00000075239	0.196	0.978
ENSG00000075218	1.924	0.886
ENSG00000075151	0.632	0.847
ENSG00000075131	1.263	1.137
ENSG00000075089	0.697	-0.116
ENSG00000075073	-1.389	-1.466
ENSG00000075035	-0.218	0.059
ENSG00000074842	1.626	2.189
ENSG00000074800	0.407	0.664
ENSG00000074755	-0.729	0.126
ENSG00000074695	1.672	1.533
ENSG00000074660	0.314	1.317
ENSG00000074621	1.337	1.014
ENSG00000074590	-0.552	-0.295
ENSG00000074356	1.442	1.087
ENSG00000074319	-1.37	-0.603
ENSG00000074266	-0.413	-1.368
ENSG00000074201	1.252	1.154
ENSG00000074047	-0.567	-0.44
ENSG00000073756	0.349	-0.228
ENSG00000073754	-1.106	-1.183
ENSG00000073605	-1.638	-1.436
ENSG00000073598	-1.344	-0.934
ENSG00000073584	0.417	-0.315
ENSG00000073536	1.108	0.13
ENSG00000073417	0.251	-0.47
ENSG00000073169	1.314	1.512
ENSG00000073008	-0.222	0.533
ENSG00000072958	1.394	0.824
ENSG00000072952	0.888	-0.083
ENSG00000072778	1.425	0.282
ENSG00000072518	-0.326	-0.29
ENSG00000072401	1.039	-0.079
ENSG00000072310	0.16	0.832
ENSG00000072210	0.909	1.04
ENSG00000072195	-0.977	-1.086
ENSG00000072163	0.711	0.468
ENSG00000072135	1.11	0.975
ENSG00000072134	0.052	-0.836
ENSG00000072121	1.071	0.889
ENSG00000072080	-1.395	-1.549
ENSG00000072042	0.29	-0.029
ENSG00000072041	-0.797	-1.142
ENSG00000071991	-0.942	-1.216
ENSG00000071967	0.59	1.328
ENSG00000071909	-0.582	0.037
ENSG00000071626	1.507	1.776
ENSG00000071537	0.965	1.324
ENSG00000071203	-1.151	-0.598
ENSG00000071082	2.183	1.281
ENSG00000070915	-0.16	0.475
ENSG00000070785	0.136	0.094
ENSG00000070761	-0.595	-0.944
ENSG00000070759	-0.773	-0.526
ENSG00000070748	-0.701	-0.504
ENSG00000070731	-1.107	-0.962
ENSG00000070729	-1.382	-1.136
ENSG00000070526	-0.824	-0.711
ENSG00000070495	-0.8	-0.506
ENSG00000070366	0.566	1.039
ENSG00000070269	-0.309	-0.476
ENSG00000070182	-1.034	-0.975
ENSG00000070081	0.709	0.509
ENSG00000070019	-0.956	-0.975
ENSG00000070018	-0.442	-0.274
ENSG00000070010	0.371	0.182
ENSG00000069956	0.883	1.08
ENSG00000069869	0.564	0.604
ENSG00000069712	-0.672	-0.624
ENSG00000069702	-0.383	-0.424
ENSG00000069493	-0.914	-1.362
ENSG00000069431	-0.878	-0.948
ENSG00000069345	1.243	0.572
ENSG00000069329	1.527	1.271
ENSG00000069188	-0.766	-1.623
ENSG00000068976	-0.342	-1.004
ENSG00000068971	1.066	0.106
ENSG00000068903	-1.183	-0.841
ENSG00000068784	1.383	0.948
ENSG00000068697	-0.385	0.216
ENSG00000068654	0.186	0.207
ENSG00000068489	0.557	1.558
ENSG00000068305	0.984	0.953
ENSG00000068137	-1.99	-0.84
ENSG00000068120	1.071	1.518
ENSG00000068079	0.243	0.307
ENSG00000067900	-1.167	-0.619
ENSG00000067836	0.143	0.732
ENSG00000067798	-1.012	-0.92
ENSG00000067715	-0.25	0.37
ENSG00000067596	1.309	0.325
ENSG00000067365	0.84	1.267
ENSG00000067334	1.541	0.765
ENSG00000067208	-1.532	-0.292
ENSG00000067182	0.916	0.332
ENSG00000067066	0.856	-0.026
ENSG00000067064	-0.772	-1.151
ENSG00000066933	-0.205	0.138
ENSG00000066813	-0.144	-0.094
ENSG00000066654	0.603	0.693
ENSG00000066557	1.079	1.028
ENSG00000066455	1.504	1.508
ENSG00000066336	-0.742	-1.473
ENSG00000066294	-0.742	-1.457
ENSG00000066248	0.929	0.178
ENSG00000066185	-0.514	0.983
ENSG00000066136	1.63	1.545
ENSG00000066135	0.769	1.449
ENSG00000066084	-0.266	-0.256
ENSG00000066032	-1.537	-0.636
ENSG00000065989	-0.185	-0.185
ENSG00000065978	0.952	1.133
ENSG00000065911	0.762	1.196
ENSG00000065717	-0.47	-0.902
ENSG00000065621	-0.854	-1.162
ENSG00000065618	-0.794	-0.866
ENSG00000065600	1.372	0.484
ENSG00000065548	1.227	0.874
ENSG00000065526	0.247	0.365
ENSG00000065457	1.524	1.065
ENSG00000065413	-0.832	-1.013
ENSG00000065361	-0.417	0.032
ENSG00000065328	1.501	0.065
ENSG00000065325	0.638	0.14
ENSG00000065268	1.11	0.976
ENSG00000065243	0.701	1.162
ENSG00000065154	1.059	0.844
ENSG00000065135	1.557	1.936
ENSG00000065000	1.195	1.531
ENSG00000064989	-1.114	-1.052
ENSG00000064932	0.786	1.741
ENSG00000064886	-1.517	-1.266
ENSG00000064787	0.071	-0.112
ENSG00000064687	0.541	0.771
ENSG00000064655	-0.169	-0.051
ENSG00000064601	1.247	0.888
ENSG00000064545	1.319	0.84
ENSG00000064270	-1.699	-0.133
ENSG00000064205	-0.231	0.126
ENSG00000064199	-0.094	1.221
ENSG00000064195	-0.473	-0.51
ENSG00000064102	1.117	1.359
ENSG00000064012	0.496	0.479
ENSG00000063761	0.532	-0.119
ENSG00000063322	0.984	1.234
ENSG00000063244	0.692	1.8
ENSG00000063241	-0.193	0.859
ENSG00000063180	-1.399	-0.296
ENSG00000063176	-0.125	0.532
ENSG00000063127	-1.123	-0.198
ENSG00000063015	-1.973	-0.956
ENSG00000062822	0.815	0.921
ENSG00000062725	-0.379	-0.007
ENSG00000062524	-0.167	0.561
ENSG00000062485	-0.113	0.258
ENSG00000062370	1.06	1.382
ENSG00000062282	-0.327	0.021
ENSG00000061936	1.515	0.269
ENSG00000061794	0.784	0.914
ENSG00000060982	-0.181	-0.734
ENSG00000060718	-0.712	-0.819
ENSG00000060566	-0.753	0.956
ENSG00000060558	-1.396	-0.47
ENSG00000060339	0.374	1.529
ENSG00000060237	0.969	1.128
ENSG00000060140	-1.126	-0.779
ENSG00000060069	0.814	0.772
ENSG00000059915	-0.908	-0.63
ENSG00000059758	-0.655	-1.131
ENSG00000059573	1.2	0.873
ENSG00000058804	-0.448	-0.743
ENSG00000058799	0.332	0.953
ENSG00000058673	-0.119	-0.7
ENSG00000058453	-1.14	-0.092
ENSG00000058335	-0.425	-0.488
ENSG00000058272	0.313	-0.103
ENSG00000058085	-0.179	1.154
ENSG00000057757	1.37	0.659
ENSG00000057704	-0.744	-1.207
ENSG00000057468	0.026	0.264
ENSG00000057252	0.782	1.27
ENSG00000055950	0.815	1.395
ENSG00000055917	-1.441	-0.763
ENSG00000055732	-0.287	0.192
ENSG00000055483	1.66	1.569
ENSG00000054983	-1.995	-1.336
ENSG00000054965	-0.697	-0.25
ENSG00000054938	-1.577	-1.437
ENSG00000054803	-0.638	-0.577
ENSG00000054796	-0.46	0.576
ENSG00000054611	1.284	1.508
ENSG00000054356	0.032	0.777
ENSG00000054282	0.703	0.943
ENSG00000054267	-0.379	-1.01
ENSG00000054118	0.658	0.418
ENSG00000054116	0.663	0.731
ENSG00000053747	-0.59	-0.386
ENSG00000053702	-0.586	-0.931
ENSG00000053501	0.837	0.78
ENSG00000053438	0.659	1.207
ENSG00000052850	-0.553	-0.388
ENSG00000052841	1.765	0.937
ENSG00000052749	-0.565	-0.211
ENSG00000052344	-0.705	-0.681
ENSG00000051825	1.012	1.361
ENSG00000050628	0.317	0.253
ENSG00000050438	-0.829	-0.536
ENSG00000050426	0.886	1.283
ENSG00000049759	0.248	0.971
ENSG00000049449	0.728	1.055
ENSG00000049323	-1.118	-0.575
ENSG00000049283	-0.535	-0.299
ENSG00000049249	-0.014	-0.047
ENSG00000049247	-0.878	-0.715
ENSG00000049130	0.489	0.43
ENSG00000048991	0.351	1.347
ENSG00000048649	0.97	0.005
ENSG00000048540	-1.345	-1.106
ENSG00000048462	-1.496	-0.758
ENSG00000047621	-0.432	-0.8
ENSG00000047617	-0.873	-1.017
ENSG00000047578	1.385	1.005
ENSG00000047410	-0.666	-1.048
ENSG00000047346	-0.097	-0.695
ENSG00000047056	1.301	1.681
ENSG00000046604	0.157	-0.168
ENSG00000044012	0.118	0.705
ENSG00000043514	1.065	0.712
ENSG00000042781	-1.29	-1.128
ENSG00000042493	0.728	0.939
ENSG00000042445	0.495	0.336
ENSG00000042429	1.452	1.382
ENSG00000042317	-0.051	0.707
ENSG00000042304	-0.691	-1.015
ENSG00000042088	1.709	0.517
ENSG00000042062	-0.914	-0.647
ENSG00000041515	-1.267	-1.221
ENSG00000041357	1.47	0.788
ENSG00000041353	-0.431	-0.591
ENSG00000040633	-0.329	0.113
ENSG00000040531	1.467	1.062
ENSG00000039987	0.32	-0.751
ENSG00000039650	0.887	1.086
ENSG00000039068	-0.511	0.117
ENSG00000037757	0.594	1.503
ENSG00000037042	0.841	0.626
ENSG00000036672	0.123	-0.342
ENSG00000036549	0.966	0.738
ENSG00000036257	-0.102	0.087
ENSG00000035687	-0.312	1.071
ENSG00000035664	-1.225	-0.35
ENSG00000035403	-0.08	0.807
ENSG00000034971	-0.023	0.38
ENSG00000034713	1.341	0.737
ENSG00000034510	1.397	0.724
ENSG00000033627	2.08	1.871
ENSG00000033170	1.087	0.693
ENSG00000033030	0.174	-0.287
ENSG00000032742	0.056	1.35
ENSG00000032444	1.305	1.221
ENSG00000032389	0.824	1.331
ENSG00000032219	-0.119	0.894
ENSG00000031823	0.794	1.462
ENSG00000030582	1.276	1.59
ENSG00000030066	0.906	1.047
ENSG00000029364	0.675	0.449
ENSG00000028277	0.47	0.833
ENSG00000028116	-0.218	-0.286
ENSG00000027869	-1.045	-1.006
ENSG00000027644	-0.435	-0.746
ENSG00000027075	-1.288	-1.05
ENSG00000026751	-0.397	-0.245
ENSG00000026508	-0.326	0.327
ENSG00000026103	-0.317	0.228
ENSG00000026036	-0.85	-0.851
ENSG00000026025	0.825	0.701
ENSG00000025800	0.833	0.001
ENSG00000025772	1.039	0.942
ENSG00000025434	0.118	0.54
ENSG00000025423	-0.622	-0.972
ENSG00000024526	0.14	1.519
ENSG00000023839	1.465	1.282
ENSG00000023734	1.362	1.503
ENSG00000023608	1.287	1.406
ENSG00000023445	0.501	0.357
ENSG00000023228	-0.649	-0.721
ENSG00000023191	1.09	1.161
ENSG00000023171	-1.645	-0.932
ENSG00000023041	-0.673	-0.256
ENSG00000022976	-0.473	0.138
ENSG00000022840	1.425	-0.205
ENSG00000022556	-0.98	-0.713
ENSG00000022277	1.022	-0.04
ENSG00000021852	-0.188	-0.423
ENSG00000021826	-0.094	-0.542
ENSG00000021776	-0.268	-0.856
ENSG00000021645	0.254	-0.149
ENSG00000021300	0.416	0.189
ENSG00000020922	-0.02	0.514
ENSG00000020577	-0.008	-0.712
ENSG00000020256	0.152	0.839
ENSG00000019995	-1.034	0.042
ENSG00000019505	-1.127	-1.211
ENSG00000019186	-1.033	-0.725
ENSG00000018869	1.054	1.699
ENSG00000018699	0.852	1.079
ENSG00000018625	-0.861	-0.777
ENSG00000018236	-0.09	1.05
ENSG00000017427	-0.636	-0.963
ENSG00000016602	-1.033	-1.349
ENSG00000016490	-0.647	-1.691
ENSG00000015568	0.218	-0.458
ENSG00000014914	-0.521	-0.886
ENSG00000014641	-0.071	0.505
ENSG00000014138	0.776	1.424
ENSG00000013725	-0.43	-0.318
ENSG00000013588	-0.957	-0.429
ENSG00000013573	0.655	0.992
ENSG00000013503	0.932	-0.307
ENSG00000013441	0.033	0.455
ENSG00000013364	0.221	0.267
ENSG00000013275	1.769	1.439
ENSG00000013016	-1.635	-1.636
ENSG00000012504	-0.577	-0.339
ENSG00000012061	0.678	0.067
ENSG00000012048	-0.457	-0.014
ENSG00000011638	0.697	0.324
ENSG00000011600	-0.895	-0.329
ENSG00000011590	-1.079	-0.703
ENSG00000011523	1.194	1.327
ENSG00000011485	1.212	1.244
ENSG00000011478	0.055	0.705
ENSG00000011465	-1.187	-1.37
ENSG00000011422	-0.001	0.607
ENSG00000011405	0.652	1.807
ENSG00000011304	1.51	1.258
ENSG00000011295	0.61	0.242
ENSG00000011260	1.617	1.331
ENSG00000011258	0.555	0.322
ENSG00000011243	-0.013	0.666
ENSG00000011143	0.372	0.362
ENSG00000011132	0.287	0.452
ENSG00000011028	-0.106	0.053
ENSG00000011021	2.863	2.551
ENSG00000011007	1.342	1.353
ENSG00000010932	-0.791	-0.897
ENSG00000010626	0.517	1.173
ENSG00000010610	0.068	-0.765
ENSG00000010539	-0.923	-0.603
ENSG00000010379	-0.249	0.224
ENSG00000010361	-0.699	-0.409
ENSG00000010310	-0.866	0.033
ENSG00000010295	0.852	1.413
ENSG00000010244	2.17	1.783
ENSG00000010219	0.563	0.441
ENSG00000010165	1.683	1.339
ENSG00000010072	1.074	1.425
ENSG00000009790	-0.05	-0.074
ENSG00000009307	1.205	1.475
ENSG00000008838	0.968	0.637
ENSG00000008517	0.936	0.617
ENSG00000008438	-0.391	-0.045
ENSG00000008405	-1.086	-0.567
ENSG00000008382	1.173	0.485
ENSG00000008128	1.229	0.945
ENSG00000008118	0.286	-0.915
ENSG00000007968	-1.101	-0.503
ENSG00000007933	0.591	0.966
ENSG00000007908	-0.597	-1.064
ENSG00000007392	0.886	0.991
ENSG00000007372	-0.78	0.62
ENSG00000007314	-1.284	-0.515
ENSG00000007312	-0.505	-0.394
ENSG00000007306	-0.218	0.58
ENSG00000007264	-1.794	-1.465
ENSG00000007255	-0.228	1.436
ENSG00000007237	-1.049	-1.073
ENSG00000007216	-1.094	-1.056
ENSG00000007174	-0.665	-0.611
ENSG00000007171	-0.721	-0.856
ENSG00000007168	-0.141	0.038
ENSG00000007129	0.556	1.144
ENSG00000007080	1.356	0.918
ENSG00000006788	-1.065	-0.755
ENSG00000006744	0.095	1.002
ENSG00000006740	0.634	0.789
ENSG00000006712	-0.66	-0.811
ENSG00000006695	0.811	1.099
ENSG00000006638	-0.118	-0.656
ENSG00000006611	-0.852	-0.584
ENSG00000006555	-0.334	-0.193
ENSG00000006534	-0.018	0.286
ENSG00000006282	0.423	-0.353
ENSG00000006210	0.091	-1.114
ENSG00000006194	1.367	1.357
ENSG00000006125	0.422	0.959
ENSG00000006025	1.364	0.105
ENSG00000006007	0.327	1.116
ENSG00000005961	-0.886	-0.733
ENSG00000005882	1.161	-0.321
ENSG00000005844	-0.539	-0.484
ENSG00000005810	-0.897	-0.577
ENSG00000005801	1.652	1.507
ENSG00000005436	-0.423	-0.461
ENSG00000005381	-0.95	-1.164
ENSG00000005379	0.295	-0.384
ENSG00000005175	1.583	1.069
ENSG00000005156	0.481	0.62
ENSG00000005102	-1.103	-1.464
ENSG00000005100	-0.131	-0.572
ENSG00000004939	-1.309	-0.921
ENSG00000004897	0.923	0.899
ENSG00000004779	1.359	-0.062
ENSG00000004776	-0.037	-0.148
ENSG00000004700	0.304	-0.061
ENSG00000004487	0.878	0.504
ENSG00000004478	0.545	0.056
ENSG00000004455	0.677	1.294
ENSG00000004139	-0.1	0.463
ENSG00000003436	-0.41	-0.366
ENSG00000003402	-0.424	-0.246
ENSG00000003400	-1.065	-1.224
ENSG00000003393	0.638	0.651
ENSG00000003137	-0.864	-1.031
ENSG00000003056	0.863	1.205
ENSG00000002919	0.625	0.879
ENSG00000002016	0.714	0.823
ENSG00000001461	0.486	0.417
ENSG00000001460	0.496	0.405
ENSG00000000971	-0.163	-1.377
ENSG00000000938	-1.303	-0.831
ENSG00000000460	1.271	0.814
ENSG00000000457	0.456	0.514
ENSG00000000419	1.5	0.533
DNasePeakNoPromoter9999	0.137	-0.519
DNasePeakNoPromoter9998	0.419	0.644
DNasePeakNoPromoter9997	0.753	1.179
DNasePeakNoPromoter9996	0.94	-0.326
DNasePeakNoPromoter9995	-0.111	-1.092
DNasePeakNoPromoter9994	0.46	-0.184
DNasePeakNoPromoter9993	0.598	0.44
DNasePeakNoPromoter9992	-0.232	-0.922
DNasePeakNoPromoter9991	-0.499	-0.219
DNasePeakNoPromoter999	-0.653	-0.209
DNasePeakNoPromoter9989	-0.023	-0.654
DNasePeakNoPromoter9988	-1.294	-1.356
DNasePeakNoPromoter9987	-0.391	-1.216
DNasePeakNoPromoter9986	-0.02	0.445
DNasePeakNoPromoter9983	-1.327	-1.143
DNasePeakNoPromoter9981	0.125	0.311
DNasePeakNoPromoter9979	0.105	0.433
DNasePeakNoPromoter9978	-0.002	-0.046
DNasePeakNoPromoter9977	-0.292	-0.596
DNasePeakNoPromoter9976	0.088	0.398
DNasePeakNoPromoter9975	0.419	0.881
DNasePeakNoPromoter9973	-0.56	-0.756
DNasePeakNoPromoter9972	0.948	1.495
DNasePeakNoPromoter9971	-1.423	-1.593
DNasePeakNoPromoter9970	-1.207	-0.898
DNasePeakNoPromoter997	2.372	0.773
DNasePeakNoPromoter9968	-0.908	-0.536
DNasePeakNoPromoter9967	1.763	1.075
DNasePeakNoPromoter9966	0.619	0.995
DNasePeakNoPromoter9965	0.567	-0.154
DNasePeakNoPromoter9964	-0.863	-0.543
DNasePeakNoPromoter9963	-0.179	-1.22
DNasePeakNoPromoter9962	-0.29	-0.503
DNasePeakNoPromoter9961	-0.659	-1.414
DNasePeakNoPromoter9960	0.28	0.158
DNasePeakNoPromoter996	-0.07	-0.64
DNasePeakNoPromoter9958	-0.765	-0.77
DNasePeakNoPromoter9957	0.177	-0.177
DNasePeakNoPromoter9956	-0.385	-0.53
DNasePeakNoPromoter9955	-0.613	-0.998
DNasePeakNoPromoter9952	-0.981	-1.235
DNasePeakNoPromoter9950	1.288	0.772
DNasePeakNoPromoter995	0.617	0.68
DNasePeakNoPromoter9949	-0.807	-0.532
DNasePeakNoPromoter9948	-0.86	-0.313
DNasePeakNoPromoter9947	-0.908	-0.84
DNasePeakNoPromoter9946	1.346	1.908
DNasePeakNoPromoter9945	0.972	0.537
DNasePeakNoPromoter9944	0.043	-0.256
DNasePeakNoPromoter9942	-0.883	-0.129
DNasePeakNoPromoter9940	-1.192	-0.804
DNasePeakNoPromoter994	0.121	0.449
DNasePeakNoPromoter9939	0.224	-0.16
DNasePeakNoPromoter9938	-1.285	-1.171
DNasePeakNoPromoter9936	-0.995	-1.352
DNasePeakNoPromoter9935	-0.189	-1.91
DNasePeakNoPromoter9934	-0.573	0.002
DNasePeakNoPromoter9932	-0.326	-0.237
DNasePeakNoPromoter9930	-0.775	-0.432
DNasePeakNoPromoter993	-0.556	-0.209
DNasePeakNoPromoter9928	-0.461	-0.533
DNasePeakNoPromoter9927	0.365	0.384
DNasePeakNoPromoter9926	-0.08	0.008
DNasePeakNoPromoter9925	0.248	0.49
DNasePeakNoPromoter9924	1.03	0.113
DNasePeakNoPromoter9923	-0.71	-0.487
DNasePeakNoPromoter9921	-1.15	-0.724
DNasePeakNoPromoter9920	-0.676	-1.033
DNasePeakNoPromoter9919	-0.914	-0.567
DNasePeakNoPromoter9916	-0.08	-0.586
DNasePeakNoPromoter9915	0.148	0.565
DNasePeakNoPromoter9914	-0.847	-0.484
DNasePeakNoPromoter9912	0.2	0.051
DNasePeakNoPromoter9911	-0.442	-0.182
DNasePeakNoPromoter9910	-0.195	0.452
DNasePeakNoPromoter991	-0.019	0.086
DNasePeakNoPromoter9909	-0.96	-1.07
DNasePeakNoPromoter9905	0.708	-0.528
DNasePeakNoPromoter9904	-0.689	-0.057
DNasePeakNoPromoter9903	0.282	0.737
DNasePeakNoPromoter9902	-0.899	-0.757
DNasePeakNoPromoter9901	0.397	-0.043
DNasePeakNoPromoter9900	0.481	0.63
DNasePeakNoPromoter99	-0.407	-0.676
DNasePeakNoPromoter9899	-0.176	-0.204
DNasePeakNoPromoter9897	-0.251	-0.41
DNasePeakNoPromoter9896	0.367	0.3
DNasePeakNoPromoter9894	-1.022	-0.416
DNasePeakNoPromoter9893	1.101	0.951
DNasePeakNoPromoter9892	-1.02	-1.163
DNasePeakNoPromoter9891	0.298	-0.129
DNasePeakNoPromoter9890	-0.98	-0.484
DNasePeakNoPromoter989	0.393	-0.143
DNasePeakNoPromoter9889	-0.994	-0.463
DNasePeakNoPromoter9888	-0.18	0.112
DNasePeakNoPromoter9887	0.223	-0.194
DNasePeakNoPromoter9885	-0.532	-0.358
DNasePeakNoPromoter9884	0.206	-0.597
DNasePeakNoPromoter9883	-1.193	-1.804
DNasePeakNoPromoter9882	0.291	-0.21
DNasePeakNoPromoter9881	0.259	0.393
DNasePeakNoPromoter9880	-0.375	-0.322
DNasePeakNoPromoter988	-0.806	-0.11
DNasePeakNoPromoter9878	-0.32	-0.121
DNasePeakNoPromoter9877	-0.771	-0.686
DNasePeakNoPromoter9875	0.273	0.984
DNasePeakNoPromoter9874	-0.941	-0.313
DNasePeakNoPromoter9872	-0.612	-0.658
DNasePeakNoPromoter9871	-0.971	-0.778
DNasePeakNoPromoter9870	-0.515	-0.098
DNasePeakNoPromoter987	-0.682	-0.696
DNasePeakNoPromoter9869	1.797	-0.424
DNasePeakNoPromoter9866	0.632	1.046
DNasePeakNoPromoter9865	-0.545	-1.076
DNasePeakNoPromoter9864	-1.18	-0.139
DNasePeakNoPromoter9862	-0.084	0.606
DNasePeakNoPromoter9861	0.889	1.559
DNasePeakNoPromoter9860	-0.188	-0.134
DNasePeakNoPromoter986	-0.22	-0.343
DNasePeakNoPromoter9859	-0.706	-0.155
DNasePeakNoPromoter9858	-0.315	-0.342
DNasePeakNoPromoter9857	-1.337	-1.234
DNasePeakNoPromoter9856	0.878	0.131
DNasePeakNoPromoter9855	-1.127	-0.706
DNasePeakNoPromoter9853	-0.128	-1.116
DNasePeakNoPromoter9852	0.359	-0.734
DNasePeakNoPromoter9851	0.799	1.083
DNasePeakNoPromoter9850	-0.734	-1.36
DNasePeakNoPromoter985	-1.203	-0.557
DNasePeakNoPromoter9849	-1.595	-1.652
DNasePeakNoPromoter9848	-1.163	-0.833
DNasePeakNoPromoter9847	-0.099	-0.21
DNasePeakNoPromoter9846	1.464	0.136
DNasePeakNoPromoter9845	0.238	0.323
DNasePeakNoPromoter9844	-0.048	-0.417
DNasePeakNoPromoter9843	-0.892	0.007
DNasePeakNoPromoter9842	-0.989	-0.772
DNasePeakNoPromoter9841	-0.261	-0.716
DNasePeakNoPromoter9840	-0.699	-0.606
DNasePeakNoPromoter984	-0.437	-0.446
DNasePeakNoPromoter9839	-0.465	-0.339
DNasePeakNoPromoter9836	1.283	1.524
DNasePeakNoPromoter9835	1.472	2.066
DNasePeakNoPromoter9834	-0.421	-0.424
DNasePeakNoPromoter9833	-0.748	-0.414
DNasePeakNoPromoter9831	-0.389	-0.569
DNasePeakNoPromoter9830	-0.068	-0.095
DNasePeakNoPromoter983	-0.184	-0.054
DNasePeakNoPromoter9829	-0.806	-0.428
DNasePeakNoPromoter9828	-1.083	-0.56
DNasePeakNoPromoter9827	1.787	-0.309
DNasePeakNoPromoter9826	-1.235	-0.184
DNasePeakNoPromoter9824	1.054	0.705
DNasePeakNoPromoter9823	-0.642	-1.214
DNasePeakNoPromoter9822	0.045	0.107
DNasePeakNoPromoter9821	-0.458	-0.055
DNasePeakNoPromoter9820	-1.904	-1.201
DNasePeakNoPromoter982	-0.03	-0.802
DNasePeakNoPromoter9819	-0.964	-0.487
DNasePeakNoPromoter9818	-0.879	-0.544
DNasePeakNoPromoter9817	-0.542	-0.977
DNasePeakNoPromoter9816	0.586	0.806
DNasePeakNoPromoter9814	0.003	0.253
DNasePeakNoPromoter9812	-0.954	-0.099
DNasePeakNoPromoter9811	0.221	0.505
DNasePeakNoPromoter9810	0.144	0.295
DNasePeakNoPromoter981	-0.865	-0.82
DNasePeakNoPromoter9809	-0.506	-0.583
DNasePeakNoPromoter9808	0.893	0.664
DNasePeakNoPromoter9807	-0.112	-0.068
DNasePeakNoPromoter9806	-0.515	0.702
DNasePeakNoPromoter9805	-0.437	0.475
DNasePeakNoPromoter9804	-0.706	-0.324
DNasePeakNoPromoter9803	-0.691	-0.638
DNasePeakNoPromoter9802	-0.326	-0.158
DNasePeakNoPromoter9801	-1.002	-1.173
DNasePeakNoPromoter9800	-0.621	0.431
DNasePeakNoPromoter980	-1.616	-0.906
DNasePeakNoPromoter98	0.434	0.854
DNasePeakNoPromoter9799	-0.253	-0.974
DNasePeakNoPromoter9798	-0.878	-0.91
DNasePeakNoPromoter9797	0.748	1.027
DNasePeakNoPromoter9796	-0.417	-0.573
DNasePeakNoPromoter9795	-1.241	-0.685
DNasePeakNoPromoter9794	-0.332	-0.832
DNasePeakNoPromoter9793	-0.654	-0.3
DNasePeakNoPromoter9792	-1.302	-0.945
DNasePeakNoPromoter9791	-0.577	-0.485
DNasePeakNoPromoter9790	0.169	0.609
DNasePeakNoPromoter979	-0.865	-0.627
DNasePeakNoPromoter9789	-0.232	-0.111
DNasePeakNoPromoter9787	-0.193	-0.157
DNasePeakNoPromoter9786	-0.588	-0.812
DNasePeakNoPromoter9785	1.127	1.048
DNasePeakNoPromoter9784	-0.13	-0.052
DNasePeakNoPromoter9783	0.724	1.82
DNasePeakNoPromoter9782	-0.483	-0.49
DNasePeakNoPromoter9781	0.882	0.594
DNasePeakNoPromoter9780	-0.916	0.077
DNasePeakNoPromoter978	-0.427	-1.464
DNasePeakNoPromoter9779	0.617	0.358
DNasePeakNoPromoter9777	-0.118	1.348
DNasePeakNoPromoter9776	-0.342	-0.271
DNasePeakNoPromoter9775	-0.597	-0.229
DNasePeakNoPromoter9774	-0.495	-0.111
DNasePeakNoPromoter9773	-0.101	2.231
DNasePeakNoPromoter9771	-0.321	-0.27
DNasePeakNoPromoter9770	-0.789	-0.62
DNasePeakNoPromoter977	-0.299	1.039
DNasePeakNoPromoter9769	-0.665	-0.56
DNasePeakNoPromoter9768	-1.261	-0.627
DNasePeakNoPromoter9766	-0.056	-0.877
DNasePeakNoPromoter9765	-0.894	-0.02
DNasePeakNoPromoter9764	1.879	1.805
DNasePeakNoPromoter9763	-0.355	-0.165
DNasePeakNoPromoter9762	0.074	-0.31
DNasePeakNoPromoter9761	-0.586	-0.285
DNasePeakNoPromoter9760	-0.531	-0.657
DNasePeakNoPromoter976	-0.628	-0.613
DNasePeakNoPromoter9759	0.802	-0.095
DNasePeakNoPromoter9758	-0.42	-0.926
DNasePeakNoPromoter9756	-0.987	-0.876
DNasePeakNoPromoter9754	-0.423	-0.334
DNasePeakNoPromoter9753	-0.167	-0.227
DNasePeakNoPromoter9752	-0.76	-0.311
DNasePeakNoPromoter9751	-0.221	-0.289
DNasePeakNoPromoter9750	-0.836	-0.64
DNasePeakNoPromoter975	-0.215	0.081
DNasePeakNoPromoter9749	0.311	0.246
DNasePeakNoPromoter9748	-0.097	0.247
DNasePeakNoPromoter9747	-0.022	-0.929
DNasePeakNoPromoter9746	-0.826	0.405
DNasePeakNoPromoter9745	0.344	0.163
DNasePeakNoPromoter9744	-0.028	-0.364
DNasePeakNoPromoter9743	-0.778	-1.046
DNasePeakNoPromoter9742	-1.143	-0.532
DNasePeakNoPromoter9740	-0.385	-0.104
DNasePeakNoPromoter974	-0.534	-0.763
DNasePeakNoPromoter9739	-1.145	-0.136
DNasePeakNoPromoter9738	-0.285	-0.411
DNasePeakNoPromoter9737	0.07	0.609
DNasePeakNoPromoter9736	-1.335	-1.039
DNasePeakNoPromoter9734	-0.323	-0.848
DNasePeakNoPromoter9732	-0.308	0.058
DNasePeakNoPromoter9731	-1.077	-0.267
DNasePeakNoPromoter9730	-1.131	-1.223
DNasePeakNoPromoter973	0.627	0.144
DNasePeakNoPromoter9729	-0.258	-0.039
DNasePeakNoPromoter9728	-1.102	-1.387
DNasePeakNoPromoter9727	-0.438	-0.838
DNasePeakNoPromoter9724	-0.226	1.121
DNasePeakNoPromoter9722	-0.236	-0.639
DNasePeakNoPromoter9720	-0.018	0.456
DNasePeakNoPromoter972	-0.515	-1.145
DNasePeakNoPromoter9719	-0.881	-0.087
DNasePeakNoPromoter9718	-0.612	-0.494
DNasePeakNoPromoter9717	-0.468	-0.722
DNasePeakNoPromoter9716	0.515	-0.136
DNasePeakNoPromoter9715	0.137	-0.344
DNasePeakNoPromoter9714	0.307	-0.091
DNasePeakNoPromoter9713	-1.251	-0.79
DNasePeakNoPromoter9712	-0.682	-0.244
DNasePeakNoPromoter9711	-0.691	-0.678
DNasePeakNoPromoter9710	-1.363	-0.932
DNasePeakNoPromoter971	-0.009	-0.472
DNasePeakNoPromoter9709	-0.422	-0.17
DNasePeakNoPromoter9707	0.849	0.691
DNasePeakNoPromoter9706	-0.25	-0.901
DNasePeakNoPromoter9705	0.908	-0.924
DNasePeakNoPromoter9704	1.516	1.027
DNasePeakNoPromoter9703	-0.626	-1.137
DNasePeakNoPromoter9702	-0.255	0.948
DNasePeakNoPromoter9701	0.797	-0.181
DNasePeakNoPromoter9700	-1.073	-0.461
DNasePeakNoPromoter970	-0.852	-0.28
DNasePeakNoPromoter97	-0.165	-0.253
DNasePeakNoPromoter9696	1.373	1.191
DNasePeakNoPromoter9695	-0.891	-0.722
DNasePeakNoPromoter9694	-0.994	-0.831
DNasePeakNoPromoter9693	0.708	1.549
DNasePeakNoPromoter9692	0.355	-0.009
DNasePeakNoPromoter9691	-0.753	-0.637
DNasePeakNoPromoter9690	0.38	0.319
DNasePeakNoPromoter969	-0.284	-0.639
DNasePeakNoPromoter9689	0.374	-0.431
DNasePeakNoPromoter9688	-0.202	-0.277
DNasePeakNoPromoter9687	-0.748	-0.973
DNasePeakNoPromoter9686	0.033	0.709
DNasePeakNoPromoter9685	0.233	0.958
DNasePeakNoPromoter9684	-1.51	-0.888
DNasePeakNoPromoter9683	-0.03	-0.165
DNasePeakNoPromoter9681	-0.804	-0.545
DNasePeakNoPromoter968	0.007	0.073
DNasePeakNoPromoter9679	-0.453	-1.045
DNasePeakNoPromoter9678	-0.871	-0.691
DNasePeakNoPromoter9677	-0.772	-0.615
DNasePeakNoPromoter9676	0.346	-0.36
DNasePeakNoPromoter9675	1.536	0.418
DNasePeakNoPromoter9674	-0.36	0.203
DNasePeakNoPromoter9672	-1.818	-1.006
DNasePeakNoPromoter9671	0.089	-0.799
DNasePeakNoPromoter9670	-0.758	0.265
DNasePeakNoPromoter967	-1.44	-1.357
DNasePeakNoPromoter9669	-0.767	0.01
DNasePeakNoPromoter9668	1.504	1.78
DNasePeakNoPromoter9666	0.069	-0.595
DNasePeakNoPromoter9665	0.166	0.474
DNasePeakNoPromoter9664	-0.023	-0.848
DNasePeakNoPromoter9663	-0.882	0.126
DNasePeakNoPromoter9662	0.165	0.359
DNasePeakNoPromoter9661	-1.192	-0.615
DNasePeakNoPromoter9660	-1.119	-0.349
DNasePeakNoPromoter966	1.042	1.343
DNasePeakNoPromoter9659	-0.266	-0.224
DNasePeakNoPromoter9657	-0.245	-0.656
DNasePeakNoPromoter9656	-0.36	-0.251
DNasePeakNoPromoter9654	-0.213	0.28
DNasePeakNoPromoter9653	0.808	-0.575
DNasePeakNoPromoter9651	-0.717	-0.894
DNasePeakNoPromoter9650	-0.495	-0.785
DNasePeakNoPromoter9647	-0.608	-1.118
DNasePeakNoPromoter9646	0.086	0.065
DNasePeakNoPromoter9644	-0.428	-1.169
DNasePeakNoPromoter9643	0.138	-0.261
DNasePeakNoPromoter9642	0.665	0.706
DNasePeakNoPromoter9641	-0.497	-1.364
DNasePeakNoPromoter9640	-0.12	-0.153
DNasePeakNoPromoter964	-0.031	0.175
DNasePeakNoPromoter9639	-1.204	-0.276
DNasePeakNoPromoter9637	-0.889	-0.514
DNasePeakNoPromoter9636	-0.927	-0.398
DNasePeakNoPromoter9635	-0.847	-1.137
DNasePeakNoPromoter9634	-0.714	-0.783
DNasePeakNoPromoter9633	-0.501	-0.933
DNasePeakNoPromoter9632	-1.027	-0.506
DNasePeakNoPromoter9631	-0.615	-0.662
DNasePeakNoPromoter963	0.396	1.17
DNasePeakNoPromoter9629	-0.954	-1.095
DNasePeakNoPromoter9626	0.974	1.137
DNasePeakNoPromoter9625	0.424	0.398
DNasePeakNoPromoter9624	-0.539	-0.93
DNasePeakNoPromoter9623	0.447	1.064
DNasePeakNoPromoter9622	-0.154	0.684
DNasePeakNoPromoter9621	-1.282	-0.868
DNasePeakNoPromoter9620	0.131	-1.013
DNasePeakNoPromoter9618	-0.075	-0.52
DNasePeakNoPromoter9617	2.756	1.612
DNasePeakNoPromoter9615	-0.937	-0.698
DNasePeakNoPromoter9614	-0.999	-0.504
DNasePeakNoPromoter9613	0.884	-0.189
DNasePeakNoPromoter9612	-0.169	0.134
DNasePeakNoPromoter9611	-0.599	-0.241
DNasePeakNoPromoter9610	-0.585	-0.771
DNasePeakNoPromoter961	-0.029	0.15
DNasePeakNoPromoter9609	-0.103	0.327
DNasePeakNoPromoter9608	-0.849	-0.423
DNasePeakNoPromoter9607	-0.709	-0.447
DNasePeakNoPromoter9605	-0.842	-1.024
DNasePeakNoPromoter9604	1.891	3.039
DNasePeakNoPromoter9603	-0.641	-0.955
DNasePeakNoPromoter9602	-0.27	-0.05
DNasePeakNoPromoter9601	0.618	0.383
DNasePeakNoPromoter9600	-1.401	0.919
DNasePeakNoPromoter960	-0.725	-0.543
DNasePeakNoPromoter9599	0.358	0.889
DNasePeakNoPromoter9598	0.193	0.507
DNasePeakNoPromoter9597	-0.652	-0.491
DNasePeakNoPromoter9596	-0.059	-1.123
DNasePeakNoPromoter9595	-1.23	-1.406
DNasePeakNoPromoter9594	-0.015	-0.733
DNasePeakNoPromoter9593	0.859	-0.934
DNasePeakNoPromoter9591	-0.66	-0.292
DNasePeakNoPromoter9590	-0.602	-0.365
DNasePeakNoPromoter9589	1.75	1.535
DNasePeakNoPromoter9588	0.706	0.484
DNasePeakNoPromoter9587	-0.744	-0.429
DNasePeakNoPromoter9585	-0.609	-0.522
DNasePeakNoPromoter9583	-0.39	-0.123
DNasePeakNoPromoter9582	1.064	0.844
DNasePeakNoPromoter9581	-0.249	0.475
DNasePeakNoPromoter9580	0.507	-0.116
DNasePeakNoPromoter958	-0.414	-0.548
DNasePeakNoPromoter9579	0.295	-0.041
DNasePeakNoPromoter9578	-1.397	-0.983
DNasePeakNoPromoter9577	0.065	0.335
DNasePeakNoPromoter9576	-0.102	-0.192
DNasePeakNoPromoter9575	-0.172	0.107
DNasePeakNoPromoter9574	-0.066	0.352
DNasePeakNoPromoter9573	-0.214	0.298
DNasePeakNoPromoter9571	-0.215	0.159
DNasePeakNoPromoter9570	-0.95	-0.387
DNasePeakNoPromoter957	0.024	0.355
DNasePeakNoPromoter9569	0.459	0.071
DNasePeakNoPromoter9568	-0.451	-0.581
DNasePeakNoPromoter9567	-1.295	-1.788
DNasePeakNoPromoter9566	-1.515	-0.841
DNasePeakNoPromoter9564	0.684	0.88
DNasePeakNoPromoter9562	0.399	0.46
DNasePeakNoPromoter9560	-0.735	-0.593
DNasePeakNoPromoter956	-0.059	-0.373
DNasePeakNoPromoter9559	-1.089	-0.97
DNasePeakNoPromoter9558	-0.538	-1.343
DNasePeakNoPromoter9557	-0.492	-0.531
DNasePeakNoPromoter9556	-0.291	-0.692
DNasePeakNoPromoter9555	-0.336	0.255
DNasePeakNoPromoter9553	-0.449	-0.175
DNasePeakNoPromoter9552	-0.202	-0.479
DNasePeakNoPromoter9551	-0.034	-0.046
DNasePeakNoPromoter9550	-0.831	-0.157
DNasePeakNoPromoter955	0.294	0.754
DNasePeakNoPromoter9548	-0.767	-0.483
DNasePeakNoPromoter9547	0.53	-0.663
DNasePeakNoPromoter9546	0.193	-0.485
DNasePeakNoPromoter9545	0.994	1.672
DNasePeakNoPromoter9544	-0.61	-0.835
DNasePeakNoPromoter9543	-0.78	0.462
DNasePeakNoPromoter9542	-0.464	0.463
DNasePeakNoPromoter9539	1.295	1.127
DNasePeakNoPromoter9538	-0.47	-0.139
DNasePeakNoPromoter9537	0.586	0.585
DNasePeakNoPromoter9536	1.416	0.838
DNasePeakNoPromoter9535	-0.329	0.045
DNasePeakNoPromoter9533	-0.336	-0.606
DNasePeakNoPromoter9532	-1.468	-1.73
DNasePeakNoPromoter9531	-0.019	-0.299
DNasePeakNoPromoter9530	-0.403	-0.373
DNasePeakNoPromoter953	0.058	0.399
DNasePeakNoPromoter9529	0.57	0.649
DNasePeakNoPromoter9528	0.203	-0.151
DNasePeakNoPromoter9527	-0.549	-1.279
DNasePeakNoPromoter9525	-0.902	-0.805
DNasePeakNoPromoter9524	-1.041	-0.966
DNasePeakNoPromoter9523	0.995	0.634
DNasePeakNoPromoter9522	-1.148	-0.933
DNasePeakNoPromoter9521	-1.118	-0.51
DNasePeakNoPromoter9519	0.474	-0.051
DNasePeakNoPromoter9517	0.226	-0.09
DNasePeakNoPromoter9516	-0.668	0.14
DNasePeakNoPromoter9515	0.053	0.369
DNasePeakNoPromoter9514	-0.189	-0.304
DNasePeakNoPromoter9513	0.264	-0.556
DNasePeakNoPromoter9510	-0.65	0.015
DNasePeakNoPromoter951	-0.111	-0.161
DNasePeakNoPromoter9509	0.337	-0.404
DNasePeakNoPromoter9508	-0.058	0.803
DNasePeakNoPromoter9506	0.538	1.991
DNasePeakNoPromoter9505	-0.673	-0.002
DNasePeakNoPromoter9504	-0.676	0.205
DNasePeakNoPromoter9503	-0.202	0.521
DNasePeakNoPromoter9502	1.387	1.493
DNasePeakNoPromoter9501	-0.847	-1.038
DNasePeakNoPromoter9500	-0.866	-1.038
DNasePeakNoPromoter950	-0.439	0.031
DNasePeakNoPromoter95	-0.877	-1.127
DNasePeakNoPromoter9499	-0.132	-0.125
DNasePeakNoPromoter9498	-0.308	0.123
DNasePeakNoPromoter9497	-0.4	-0.74
DNasePeakNoPromoter9495	-0.899	-0.625
DNasePeakNoPromoter9494	-1.297	-1.188
DNasePeakNoPromoter9492	-1.556	-0.249
DNasePeakNoPromoter9491	-0.085	-0.952
DNasePeakNoPromoter9490	-0.823	-0.685
DNasePeakNoPromoter949	1.515	1.263
DNasePeakNoPromoter9489	-0.457	-0.122
DNasePeakNoPromoter9488	0.055	-0.254
DNasePeakNoPromoter9487	-0.881	-0.713
DNasePeakNoPromoter9486	-0.653	-0.457
DNasePeakNoPromoter9485	0.601	0.257
DNasePeakNoPromoter9484	0.002	-0.193
DNasePeakNoPromoter9483	-0.23	-0.17
DNasePeakNoPromoter9482	0.353	0.702
DNasePeakNoPromoter9481	-1.551	-1.332
DNasePeakNoPromoter9480	0.606	0.321
DNasePeakNoPromoter948	0.413	1.153
DNasePeakNoPromoter9479	0.016	0.169
DNasePeakNoPromoter9478	-0.246	-0.194
DNasePeakNoPromoter9476	-0.442	0.078
DNasePeakNoPromoter9475	-0.619	-0.702
DNasePeakNoPromoter9474	-1.313	-1.477
DNasePeakNoPromoter9473	-0.243	0.695
DNasePeakNoPromoter9472	-1.345	-0.766
DNasePeakNoPromoter9471	-0.75	-0.78
DNasePeakNoPromoter9470	0.004	-0.204
DNasePeakNoPromoter947	0.261	0.625
DNasePeakNoPromoter9469	-0.162	-0.278
DNasePeakNoPromoter9468	-0.401	-0.252
DNasePeakNoPromoter9467	-0.231	-0.55
DNasePeakNoPromoter9466	-0.154	-0.524
DNasePeakNoPromoter9465	-1.358	-0.31
DNasePeakNoPromoter9463	-0.972	0.582
DNasePeakNoPromoter9462	0.358	0.68
DNasePeakNoPromoter9461	0.333	0.455
DNasePeakNoPromoter9460	-0.582	-0.159
DNasePeakNoPromoter946	0.245	-0.043
DNasePeakNoPromoter9459	-0.081	-0.963
DNasePeakNoPromoter9458	-0.884	-0.783
DNasePeakNoPromoter9455	-1.25	-0.127
DNasePeakNoPromoter9454	-0.962	-1.096
DNasePeakNoPromoter9453	-0.258	-0.841
DNasePeakNoPromoter9452	-1.46	-0.972
DNasePeakNoPromoter9451	-0.705	0.17
DNasePeakNoPromoter9450	-0.173	-0.944
DNasePeakNoPromoter945	-0.272	-0.256
DNasePeakNoPromoter9449	1.118	0.794
DNasePeakNoPromoter9448	-0.637	-1.117
DNasePeakNoPromoter9447	0.232	0.054
DNasePeakNoPromoter9446	-0.579	-0.588
DNasePeakNoPromoter9444	-1.091	-0.962
DNasePeakNoPromoter9443	-1.077	-0.115
DNasePeakNoPromoter9442	-0.137	-0.665
DNasePeakNoPromoter9440	0.497	0.434
DNasePeakNoPromoter944	-0.119	-0.636
DNasePeakNoPromoter9439	-1.216	-0.554
DNasePeakNoPromoter9436	1.29	0.611
DNasePeakNoPromoter9435	-0.239	-1.138
DNasePeakNoPromoter9434	-1.028	-1.081
DNasePeakNoPromoter9433	-0.656	-1.104
DNasePeakNoPromoter9432	-1.447	-0.711
DNasePeakNoPromoter9430	-1.391	-0.356
DNasePeakNoPromoter943	-1.223	-1.204
DNasePeakNoPromoter9429	-1.194	-1.074
DNasePeakNoPromoter9428	-0.595	-0.243
DNasePeakNoPromoter9427	-0.579	-1.141
DNasePeakNoPromoter9426	-0.389	-0.836
DNasePeakNoPromoter9425	-0.722	-0.336
DNasePeakNoPromoter9424	0.967	0.192
DNasePeakNoPromoter9423	-0.571	-0.488
DNasePeakNoPromoter9422	-0.176	0.169
DNasePeakNoPromoter9421	-0.478	-0.641
DNasePeakNoPromoter9420	-0.85	-0.902
DNasePeakNoPromoter942	-1.033	-1.595
DNasePeakNoPromoter9419	-0.531	-0.125
DNasePeakNoPromoter9418	-0.416	0.414
DNasePeakNoPromoter9417	-0.768	-0.334
DNasePeakNoPromoter9416	-0.477	-0.242
DNasePeakNoPromoter9415	-1.354	-0.894
DNasePeakNoPromoter9413	-0.002	0.328
DNasePeakNoPromoter9412	-0.63	-0.841
DNasePeakNoPromoter9411	0.765	0.258
DNasePeakNoPromoter9410	-1.083	-0.848
DNasePeakNoPromoter941	-1.27	-0.756
DNasePeakNoPromoter9409	-0.924	-0.919
DNasePeakNoPromoter9408	0.319	0.459
DNasePeakNoPromoter9407	-0.936	-1.027
DNasePeakNoPromoter9405	-0.469	-0.874
DNasePeakNoPromoter9404	-0.396	0.346
DNasePeakNoPromoter9402	-0.71	-0.347
DNasePeakNoPromoter9401	-0.784	-0.582
DNasePeakNoPromoter940	0.389	-1.892
DNasePeakNoPromoter94	-0.445	-0.859
DNasePeakNoPromoter9399	-0.481	-0.174
DNasePeakNoPromoter9397	-0.359	-0.784
DNasePeakNoPromoter9395	-1.167	-0.589
DNasePeakNoPromoter9394	-0.754	-0.76
DNasePeakNoPromoter9393	0.359	0.813
DNasePeakNoPromoter9392	0.765	1.268
DNasePeakNoPromoter9391	0.164	0.192
DNasePeakNoPromoter9390	-0.012	-0.127
DNasePeakNoPromoter939	0.423	0.057
DNasePeakNoPromoter9389	0.502	0.247
DNasePeakNoPromoter9388	0.056	-0.224
DNasePeakNoPromoter9387	0.277	0.292
DNasePeakNoPromoter9386	0.409	-0.311
DNasePeakNoPromoter9384	0.621	0.598
DNasePeakNoPromoter9382	0.695	-0.656
DNasePeakNoPromoter9381	0.362	0.272
DNasePeakNoPromoter9380	1.453	1.106
DNasePeakNoPromoter938	-0.01	-0.174
DNasePeakNoPromoter9378	-0.87	-1.194
DNasePeakNoPromoter9377	-0.023	0.556
DNasePeakNoPromoter9376	1.38	1.653
DNasePeakNoPromoter9375	1.023	-0.568
DNasePeakNoPromoter9374	-1.042	0.117
DNasePeakNoPromoter9373	-0.725	-0.735
DNasePeakNoPromoter9372	-0.164	-0.179
DNasePeakNoPromoter9370	-0.979	-0.215
DNasePeakNoPromoter937	-0.357	-0.212
DNasePeakNoPromoter9367	-0.127	0.415
DNasePeakNoPromoter9366	1.075	0.8
DNasePeakNoPromoter9365	-0.789	-0.438
DNasePeakNoPromoter9364	-0.696	-0.442
DNasePeakNoPromoter9363	-0.982	-0.938
DNasePeakNoPromoter9361	-0.163	-0.356
DNasePeakNoPromoter9360	-0.242	-0.698
DNasePeakNoPromoter936	0.948	1.527
DNasePeakNoPromoter9358	1.559	0.996
DNasePeakNoPromoter9357	-0.348	-0.061
DNasePeakNoPromoter9356	-0.641	-0.193
DNasePeakNoPromoter9355	-0.481	-0.917
DNasePeakNoPromoter9353	-0.46	-0.315
DNasePeakNoPromoter9352	-0.926	-1.095
DNasePeakNoPromoter9350	-1.291	-1.542
DNasePeakNoPromoter935	1.168	1.233
DNasePeakNoPromoter9349	-0.658	-0.482
DNasePeakNoPromoter9348	-0.646	-0.337
DNasePeakNoPromoter9347	0.737	0.787
DNasePeakNoPromoter9346	-0.847	-1.264
DNasePeakNoPromoter9345	0.181	1.224
DNasePeakNoPromoter9344	-0.867	-0.734
DNasePeakNoPromoter9343	-0.689	-0.905
DNasePeakNoPromoter9342	0.367	-0.351
DNasePeakNoPromoter9341	0.434	0.928
DNasePeakNoPromoter9340	-0.16	-0.249
DNasePeakNoPromoter934	-0.628	-0.557
DNasePeakNoPromoter9339	-0.275	-0.128
DNasePeakNoPromoter9338	-0.723	-0.541
DNasePeakNoPromoter9337	0.268	-0.315
DNasePeakNoPromoter9335	0.908	1.146
DNasePeakNoPromoter9334	-1.333	-0.833
DNasePeakNoPromoter9333	1.161	0.357
DNasePeakNoPromoter9332	0.073	-0.216
DNasePeakNoPromoter9330	0.435	-0.079
DNasePeakNoPromoter933	-1.223	-0.631
DNasePeakNoPromoter9329	0.388	-0.192
DNasePeakNoPromoter9327	-0.182	-0.152
DNasePeakNoPromoter9326	0.905	0.192
DNasePeakNoPromoter9325	0.831	-0.121
DNasePeakNoPromoter9324	0.407	0.209
DNasePeakNoPromoter9323	-0.293	-0.246
DNasePeakNoPromoter9321	-0.33	-1.182
DNasePeakNoPromoter9320	-0.616	-0.525
DNasePeakNoPromoter932	0.164	-0.552
DNasePeakNoPromoter9319	-1.069	-1.028
DNasePeakNoPromoter9317	-0.04	0.109
DNasePeakNoPromoter9316	-1.021	-0.299
DNasePeakNoPromoter9315	0.581	0.701
DNasePeakNoPromoter9314	-1.242	-1.398
DNasePeakNoPromoter9311	-0.3	0.398
DNasePeakNoPromoter9310	1.023	0.807
DNasePeakNoPromoter931	0.297	0.607
DNasePeakNoPromoter9307	0.381	0.005
DNasePeakNoPromoter9306	-0.059	-0.359
DNasePeakNoPromoter9305	0.745	0.503
DNasePeakNoPromoter9304	-0.314	-0.799
DNasePeakNoPromoter9303	-0.32	-0.144
DNasePeakNoPromoter9301	-1.425	-0.852
DNasePeakNoPromoter9300	0.131	-0.375
DNasePeakNoPromoter9299	-0.4	0.124
DNasePeakNoPromoter9298	-0.354	-0.273
DNasePeakNoPromoter9296	1.249	0.587
DNasePeakNoPromoter9294	0.865	0.269
DNasePeakNoPromoter9293	-0.876	-0.408
DNasePeakNoPromoter9291	-0.305	-1.505
DNasePeakNoPromoter9290	0.083	0.158
DNasePeakNoPromoter929	-0.502	-0.323
DNasePeakNoPromoter9289	0.283	0.074
DNasePeakNoPromoter9288	-0.389	-0.843
DNasePeakNoPromoter9287	0.564	-0.208
DNasePeakNoPromoter9286	0.479	0.937
DNasePeakNoPromoter9285	0.039	0.21
DNasePeakNoPromoter9283	-0.131	-0.453
DNasePeakNoPromoter9281	0.237	0.782
DNasePeakNoPromoter9280	-0.135	0.859
DNasePeakNoPromoter928	0.227	0.345
DNasePeakNoPromoter9279	0.209	0.257
DNasePeakNoPromoter9277	-0.066	-0.02
DNasePeakNoPromoter9276	0.175	-0.141
DNasePeakNoPromoter9274	-0.54	-0.646
DNasePeakNoPromoter9273	-0.699	-0.462
DNasePeakNoPromoter9272	-0.571	-0.215
DNasePeakNoPromoter9271	-0.173	-0.78
DNasePeakNoPromoter927	-0.834	-0.892
DNasePeakNoPromoter9269	-0.421	-0.726
DNasePeakNoPromoter9268	-0.446	-0.1
DNasePeakNoPromoter9267	-0.537	-0.222
DNasePeakNoPromoter9266	0.201	0.149
DNasePeakNoPromoter9264	1.067	0.254
DNasePeakNoPromoter9263	1.614	0.255
DNasePeakNoPromoter9262	0.011	-0.495
DNasePeakNoPromoter9261	-0.277	-0.224
DNasePeakNoPromoter9260	0.912	1.093
DNasePeakNoPromoter926	-0.357	-0.429
DNasePeakNoPromoter9259	-0.456	-0.158
DNasePeakNoPromoter9258	-0.511	-0.828
DNasePeakNoPromoter9257	-0.683	-0.405
DNasePeakNoPromoter9256	-0.372	-0.713
DNasePeakNoPromoter9255	-0.046	-0.508
DNasePeakNoPromoter9254	0.498	-0.264
DNasePeakNoPromoter9251	0.525	0.772
DNasePeakNoPromoter9250	0.658	1.448
DNasePeakNoPromoter925	-0.398	1.086
DNasePeakNoPromoter9249	-1.124	-0.847
DNasePeakNoPromoter9248	-0.31	-0.553
DNasePeakNoPromoter9247	-1.212	-0.857
DNasePeakNoPromoter9246	0.916	0.487
DNasePeakNoPromoter9245	0.334	0.157
DNasePeakNoPromoter9244	0.195	0.235
DNasePeakNoPromoter9242	0.153	-0.438
DNasePeakNoPromoter9241	0.001	-0.581
DNasePeakNoPromoter9240	0.126	0.196
DNasePeakNoPromoter924	-0.667	-0.627
DNasePeakNoPromoter9237	0.504	0.06
DNasePeakNoPromoter9236	-0.185	-0.146
DNasePeakNoPromoter9235	0.111	-0.324
DNasePeakNoPromoter9234	0.022	0.683
DNasePeakNoPromoter9233	-0.096	-0.011
DNasePeakNoPromoter9232	-0.129	0.772
DNasePeakNoPromoter9231	0.925	0.554
DNasePeakNoPromoter9230	0.731	0.089
DNasePeakNoPromoter923	1.057	0.154
DNasePeakNoPromoter9229	0.132	0.461
DNasePeakNoPromoter9227	-0.034	0.37
DNasePeakNoPromoter9226	0.154	-0.016
DNasePeakNoPromoter9225	-0.728	0.09
DNasePeakNoPromoter9224	0.01	0.271
DNasePeakNoPromoter9223	0.361	0.532
DNasePeakNoPromoter9222	0.829	-0.549
DNasePeakNoPromoter9221	-0.659	0.127
DNasePeakNoPromoter9220	0.63	-0.37
DNasePeakNoPromoter922	-0.17	0.71
DNasePeakNoPromoter9219	-2.051	-1.43
DNasePeakNoPromoter9218	-0.678	-0.599
DNasePeakNoPromoter9217	-0.511	0.221
DNasePeakNoPromoter9216	2.413	2.172
DNasePeakNoPromoter9214	-1.751	-1.63
DNasePeakNoPromoter9212	-0.711	-0.168
DNasePeakNoPromoter9211	0.704	0.591
DNasePeakNoPromoter9210	0.744	0.722
DNasePeakNoPromoter921	-1.177	-0.813
DNasePeakNoPromoter9209	0.536	1.203
DNasePeakNoPromoter9208	-0.692	-0.09
DNasePeakNoPromoter9206	1.099	0.454
DNasePeakNoPromoter9205	0.795	0.935
DNasePeakNoPromoter9203	0.24	1.781
DNasePeakNoPromoter9202	-1.14	-0.435
DNasePeakNoPromoter9201	0.232	-0.097
DNasePeakNoPromoter9200	1.537	0.19
DNasePeakNoPromoter920	-0.512	-0.002
DNasePeakNoPromoter92	0.018	0.101
DNasePeakNoPromoter9199	0.722	0.544
DNasePeakNoPromoter9198	-0.554	-0.829
DNasePeakNoPromoter9197	0.802	0.356
DNasePeakNoPromoter9195	1.55	0.402
DNasePeakNoPromoter9194	-0.283	-0.626
DNasePeakNoPromoter9191	-1.074	-0.915
DNasePeakNoPromoter9190	-0.12	-0.369
DNasePeakNoPromoter919	-0.837	-0.881
DNasePeakNoPromoter9188	0.12	-1.059
DNasePeakNoPromoter9187	-0.051	-0.441
DNasePeakNoPromoter9186	0.311	-0.43
DNasePeakNoPromoter9185	0.94	1.057
DNasePeakNoPromoter9184	-0.532	-0.076
DNasePeakNoPromoter9183	0.069	-0.338
DNasePeakNoPromoter9181	0.193	-0.133
DNasePeakNoPromoter9180	-0.278	-0.416
DNasePeakNoPromoter9179	0.536	0.215
DNasePeakNoPromoter9177	-0.782	-0.702
DNasePeakNoPromoter9176	-0.423	1.036
DNasePeakNoPromoter9175	-0.57	-0.388
DNasePeakNoPromoter9174	-1.25	-1.307
DNasePeakNoPromoter9173	-0.971	-1.26
DNasePeakNoPromoter9172	-0.41	-0.966
DNasePeakNoPromoter9170	0.508	-0.281
DNasePeakNoPromoter917	0.001	-0.028
DNasePeakNoPromoter9169	-0.231	-0.082
DNasePeakNoPromoter9168	-1.258	-0.943
DNasePeakNoPromoter9167	-0.774	-0.795
DNasePeakNoPromoter9166	0.697	-0.366
DNasePeakNoPromoter9164	-0.321	-0.609
DNasePeakNoPromoter9163	0.367	0.053
DNasePeakNoPromoter9162	1.039	1.008
DNasePeakNoPromoter9160	0.452	1.145
DNasePeakNoPromoter916	-0.614	-0.644
DNasePeakNoPromoter9159	-0.022	-0.25
DNasePeakNoPromoter9158	-0.631	-0.326
DNasePeakNoPromoter9157	-0.68	-0.248
DNasePeakNoPromoter9156	-0.044	-0.685
DNasePeakNoPromoter9155	0.25	-0.331
DNasePeakNoPromoter9154	0.652	0.391
DNasePeakNoPromoter9153	0.85	0.123
DNasePeakNoPromoter9152	-0.669	-0.208
DNasePeakNoPromoter9151	-0.948	-1.037
DNasePeakNoPromoter9150	0.154	-0.218
DNasePeakNoPromoter915	-1.216	-0.566
DNasePeakNoPromoter9149	-0.699	-1.225
DNasePeakNoPromoter9148	-1.124	-1.338
DNasePeakNoPromoter9147	-0.231	-0.411
DNasePeakNoPromoter9145	0.453	0.599
DNasePeakNoPromoter9144	0.222	0.42
DNasePeakNoPromoter9143	-0.923	-0.497
DNasePeakNoPromoter9141	0.014	-0.726
DNasePeakNoPromoter9140	0.622	-0.015
DNasePeakNoPromoter914	-0.288	-0.985
DNasePeakNoPromoter9139	0.159	0.723
DNasePeakNoPromoter9138	-0.438	-0.383
DNasePeakNoPromoter9137	-0.199	0.554
DNasePeakNoPromoter9136	0.703	1.475
DNasePeakNoPromoter9135	-0.847	-0.573
DNasePeakNoPromoter9134	-0.259	-0.585
DNasePeakNoPromoter9133	-0.753	-0.987
DNasePeakNoPromoter9132	1.569	1.454
DNasePeakNoPromoter9131	0.308	0.09
DNasePeakNoPromoter9130	-0.119	-0.118
DNasePeakNoPromoter913	0.034	-0.519
DNasePeakNoPromoter9129	0.553	-0.223
DNasePeakNoPromoter9128	0.147	-0.609
DNasePeakNoPromoter9127	-0.164	-0.517
DNasePeakNoPromoter9126	0.463	0.204
DNasePeakNoPromoter9125	-1.024	-0.459
DNasePeakNoPromoter9124	-0.122	-0.046
DNasePeakNoPromoter9123	0.751	0.88
DNasePeakNoPromoter9120	-0.323	-0.215
DNasePeakNoPromoter912	-0.574	-1.138
DNasePeakNoPromoter9119	-0.315	0.258
DNasePeakNoPromoter9118	0.083	0.998
DNasePeakNoPromoter9117	-0.646	-0.89
DNasePeakNoPromoter9116	-0.332	-0.822
DNasePeakNoPromoter9114	-0.727	-0.543
DNasePeakNoPromoter9113	-0.128	-0.032
DNasePeakNoPromoter9111	-0.139	-0.119
DNasePeakNoPromoter911	0.269	1.527
DNasePeakNoPromoter9108	-0.423	-0.199
DNasePeakNoPromoter9107	-0.484	-0.304
DNasePeakNoPromoter9105	-0.526	-0.456
DNasePeakNoPromoter9104	-0.438	-0.454
DNasePeakNoPromoter9103	-0.573	0.141
DNasePeakNoPromoter9102	-0.226	0.749
DNasePeakNoPromoter9101	-0.772	-0.783
DNasePeakNoPromoter9100	-0.932	-0.738
DNasePeakNoPromoter910	0.703	-0.111
DNasePeakNoPromoter91	-0.806	-0.471
DNasePeakNoPromoter9099	-0.38	-1.105
DNasePeakNoPromoter9098	0.448	-0.057
DNasePeakNoPromoter9097	-0.262	-0.486
DNasePeakNoPromoter9096	1.13	1.469
DNasePeakNoPromoter9095	0.343	0.122
DNasePeakNoPromoter9094	0.088	-0.375
DNasePeakNoPromoter9093	0.617	-0.066
DNasePeakNoPromoter9092	-1.672	-1.349
DNasePeakNoPromoter9091	0.262	0.224
DNasePeakNoPromoter9090	-0.667	-0.891
DNasePeakNoPromoter909	-0.097	-0.314
DNasePeakNoPromoter9089	-0.127	-0.475
DNasePeakNoPromoter9088	-0.326	-0.351
DNasePeakNoPromoter9087	-0.187	1.185
DNasePeakNoPromoter9086	0.463	1.769
DNasePeakNoPromoter9084	-0.786	-0.368
DNasePeakNoPromoter9083	-0.202	-0.402
DNasePeakNoPromoter9082	0.608	-0.55
DNasePeakNoPromoter9080	-0.696	-0.6
DNasePeakNoPromoter908	0.1	0.56
DNasePeakNoPromoter9079	1.185	1.064
DNasePeakNoPromoter9078	-0.77	-0.478
DNasePeakNoPromoter9077	-0.324	-0.768
DNasePeakNoPromoter9076	0.273	-0.212
DNasePeakNoPromoter9075	-0.405	0.142
DNasePeakNoPromoter9074	2.406	2.101
DNasePeakNoPromoter9073	-1.862	-1.459
DNasePeakNoPromoter9072	-1.057	-0.364
DNasePeakNoPromoter9071	-0.703	-0.509
DNasePeakNoPromoter9070	-0.508	-0.652
DNasePeakNoPromoter9069	0.323	0.086
DNasePeakNoPromoter9066	1.143	0.46
DNasePeakNoPromoter9065	0.119	0.234
DNasePeakNoPromoter9064	0.036	0.466
DNasePeakNoPromoter9063	-0.651	-0.545
DNasePeakNoPromoter9062	-0.614	-0.536
DNasePeakNoPromoter9061	2.099	1.336
DNasePeakNoPromoter9060	1.078	0.741
DNasePeakNoPromoter906	-0.04	-0.258
DNasePeakNoPromoter9059	-0.296	-0.734
DNasePeakNoPromoter9058	-1.648	-0.937
DNasePeakNoPromoter9057	-0.569	-0.839
DNasePeakNoPromoter9056	-0.502	-0.699
DNasePeakNoPromoter9055	-0.528	-0.748
DNasePeakNoPromoter9053	-0.141	0.332
DNasePeakNoPromoter9052	0.327	-0.056
DNasePeakNoPromoter9051	-0.979	-0.721
DNasePeakNoPromoter9050	0.324	0.187
DNasePeakNoPromoter905	-0.682	-0.557
DNasePeakNoPromoter9049	0.205	-0.339
DNasePeakNoPromoter9048	0.13	0.334
DNasePeakNoPromoter9047	0.078	-0.339
DNasePeakNoPromoter9046	0.599	1.057
DNasePeakNoPromoter9045	0.341	-0.097
DNasePeakNoPromoter9044	-1.027	-1.321
DNasePeakNoPromoter9043	0.334	-0.267
DNasePeakNoPromoter9042	-0.906	-0.891
DNasePeakNoPromoter9040	0.383	-0.182
DNasePeakNoPromoter904	0.059	-0.065
DNasePeakNoPromoter9039	-1.445	-0.714
DNasePeakNoPromoter9037	0.271	-0.261
DNasePeakNoPromoter9036	0.921	0.657
DNasePeakNoPromoter9035	-0.443	-0.329
DNasePeakNoPromoter9034	0.735	0.558
DNasePeakNoPromoter9033	-1.248	-0.93
DNasePeakNoPromoter9032	-0.457	-0.27
DNasePeakNoPromoter9031	-0.874	-1.064
DNasePeakNoPromoter9030	-1.444	-1.066
DNasePeakNoPromoter903	-0.694	-0.5
DNasePeakNoPromoter9028	-1.754	0.126
DNasePeakNoPromoter9027	-0.209	-0.021
DNasePeakNoPromoter9026	-0.896	0.029
DNasePeakNoPromoter9025	-0.003	0.13
DNasePeakNoPromoter9023	-0.134	-0.013
DNasePeakNoPromoter9022	0.246	-0.433
DNasePeakNoPromoter9021	1.069	-0.393
DNasePeakNoPromoter9020	0.137	-0.265
DNasePeakNoPromoter902	0.475	-0.681
DNasePeakNoPromoter9019	-0.098	-0.411
DNasePeakNoPromoter9018	-0.674	-0.921
DNasePeakNoPromoter9016	-0.625	-0.292
DNasePeakNoPromoter9015	-0.774	-0.39
DNasePeakNoPromoter9014	1.624	1.166
DNasePeakNoPromoter9013	-1.017	-0.448
DNasePeakNoPromoter9012	-0.399	-0.557
DNasePeakNoPromoter9011	-0.217	-0.124
DNasePeakNoPromoter9010	-0.99	-0.74
DNasePeakNoPromoter901	0.446	0.151
DNasePeakNoPromoter9007	-0.965	-0.936
DNasePeakNoPromoter9006	1.426	1.028
DNasePeakNoPromoter9004	-0.634	-1.001
DNasePeakNoPromoter9003	-0.663	-1.056
DNasePeakNoPromoter9002	-0.004	0.436
DNasePeakNoPromoter9001	-0.346	-0.804
DNasePeakNoPromoter9000	0.366	-0.768
DNasePeakNoPromoter900	-0.112	-0.272
DNasePeakNoPromoter90	-1.076	-0.566
DNasePeakNoPromoter8999	0.528	2.056
DNasePeakNoPromoter8998	-0.887	-0.575
DNasePeakNoPromoter8997	-1.252	-0.484
DNasePeakNoPromoter8996	0.085	-0.417
DNasePeakNoPromoter8994	-0.277	0.582
DNasePeakNoPromoter8992	-0.125	-0.276
DNasePeakNoPromoter8991	-0.341	-0.567
DNasePeakNoPromoter8990	0.159	-0.765
DNasePeakNoPromoter899	-0.801	-1.014
DNasePeakNoPromoter8988	-0.995	-0.706
DNasePeakNoPromoter8987	-0.738	-0.162
DNasePeakNoPromoter8986	-0.786	-1.179
DNasePeakNoPromoter8985	-0.252	-0.092
DNasePeakNoPromoter8984	-1.421	-1.009
DNasePeakNoPromoter8983	-0.231	-0.332
DNasePeakNoPromoter8982	-0.452	-1.008
DNasePeakNoPromoter8981	0.975	1.248
DNasePeakNoPromoter8980	-0.494	-0.929
DNasePeakNoPromoter898	-0.118	-0.347
DNasePeakNoPromoter8979	0.172	-0.524
DNasePeakNoPromoter8978	-0.571	-0.736
DNasePeakNoPromoter8977	-1.116	-0.134
DNasePeakNoPromoter8976	0.153	0.825
DNasePeakNoPromoter8974	-0.787	-0.641
DNasePeakNoPromoter8973	-0.914	-0.542
DNasePeakNoPromoter8972	-0.111	-0.478
DNasePeakNoPromoter8971	-0.262	-0.266
DNasePeakNoPromoter8970	0.326	0.018
DNasePeakNoPromoter8969	-0.05	0.136
DNasePeakNoPromoter8968	0.033	0.524
DNasePeakNoPromoter8967	-0.146	0.558
DNasePeakNoPromoter8966	-0.322	-0.552
DNasePeakNoPromoter8965	-0.635	-0.626
DNasePeakNoPromoter8964	0.554	0.654
DNasePeakNoPromoter8963	-0.802	-0.487
DNasePeakNoPromoter8960	-0.712	-0.792
DNasePeakNoPromoter8959	-0.398	-0.559
DNasePeakNoPromoter8958	0.482	2.017
DNasePeakNoPromoter8956	-0.487	-0.344
DNasePeakNoPromoter8955	0.559	0.363
DNasePeakNoPromoter8954	0.327	0.338
DNasePeakNoPromoter8953	-0.927	-0.791
DNasePeakNoPromoter8951	-0.734	-0.437
DNasePeakNoPromoter8950	-0.389	-0.959
DNasePeakNoPromoter895	-0.874	-0.626
DNasePeakNoPromoter8949	0.081	-0.67
DNasePeakNoPromoter8948	-0.302	-0.894
DNasePeakNoPromoter8947	-0.038	-0.099
DNasePeakNoPromoter8945	-0.912	-0.508
DNasePeakNoPromoter8944	-0.313	0.617
DNasePeakNoPromoter8943	-0.744	-0.794
DNasePeakNoPromoter8942	-1.159	-0.529
DNasePeakNoPromoter8941	-0.789	-0.879
DNasePeakNoPromoter8940	-1.411	-0.749
DNasePeakNoPromoter894	-0.568	-1.015
DNasePeakNoPromoter8939	-0.874	-0.856
DNasePeakNoPromoter8938	0.849	1.119
DNasePeakNoPromoter8936	0.304	1.161
DNasePeakNoPromoter8935	-0.28	-0.61
DNasePeakNoPromoter8934	-0.353	-0.462
DNasePeakNoPromoter8933	-0.361	-0.393
DNasePeakNoPromoter8932	-1.218	-0.596
DNasePeakNoPromoter8931	-0.349	-0.235
DNasePeakNoPromoter8930	0.027	-0.333
DNasePeakNoPromoter893	-0.812	-0.675
DNasePeakNoPromoter8929	-0.338	-0.855
DNasePeakNoPromoter8928	-0.845	-0.663
DNasePeakNoPromoter8927	-0.439	-0.404
DNasePeakNoPromoter8926	-0.965	-0.949
DNasePeakNoPromoter8925	-0.864	-0.518
DNasePeakNoPromoter8923	-0.139	-0.703
DNasePeakNoPromoter8921	0.704	0.112
DNasePeakNoPromoter8920	-0.075	-0.051
DNasePeakNoPromoter892	-0.016	-0.045
DNasePeakNoPromoter8919	0.853	0.628
DNasePeakNoPromoter8918	-0.572	-0.369
DNasePeakNoPromoter8917	1.097	1.24
DNasePeakNoPromoter8916	-0.276	-0.896
DNasePeakNoPromoter8915	0.029	-0.231
DNasePeakNoPromoter8913	-0.38	-0.804
DNasePeakNoPromoter8912	-0.375	-0.485
DNasePeakNoPromoter8911	-0.113	0.996
DNasePeakNoPromoter8910	-0.84	-0.808
DNasePeakNoPromoter891	-0.926	-1.414
DNasePeakNoPromoter8908	-0.409	0.077
DNasePeakNoPromoter8907	0.268	-0.192
DNasePeakNoPromoter8906	-0.715	-0.275
DNasePeakNoPromoter8905	-0.392	-0.669
DNasePeakNoPromoter8904	-0.637	0.116
DNasePeakNoPromoter8903	-0.157	0.158
DNasePeakNoPromoter8902	-0.338	-0.25
DNasePeakNoPromoter8901	-0.585	-0.532
DNasePeakNoPromoter890	1.25	0.471
DNasePeakNoPromoter89	0.564	0.26
DNasePeakNoPromoter8899	-0.148	0.172
DNasePeakNoPromoter8898	-0.477	-0.04
DNasePeakNoPromoter8897	0.679	0.143
DNasePeakNoPromoter8896	-0.485	-0.505
DNasePeakNoPromoter8895	-0.308	0.065
DNasePeakNoPromoter8894	-1.434	-1.545
DNasePeakNoPromoter8893	1.076	-0.266
DNasePeakNoPromoter8891	-0.916	-0.976
DNasePeakNoPromoter8890	-1.478	-0.702
DNasePeakNoPromoter889	-0.649	-0.36
DNasePeakNoPromoter8889	0.495	0.481
DNasePeakNoPromoter8888	1.451	1.418
DNasePeakNoPromoter8887	-0.634	-1.014
DNasePeakNoPromoter8886	-1.592	-0.577
DNasePeakNoPromoter8885	-0.16	-0.369
DNasePeakNoPromoter8883	-0.999	-0.854
DNasePeakNoPromoter8882	-1.114	-0.959
DNasePeakNoPromoter8881	-1.138	-0.72
DNasePeakNoPromoter8880	-1.958	-0.484
DNasePeakNoPromoter888	-1.011	-0.557
DNasePeakNoPromoter8879	-0.736	-0.744
DNasePeakNoPromoter8878	-0.576	-0.488
DNasePeakNoPromoter8876	-0.48	-0.545
DNasePeakNoPromoter8875	-0.133	-0.807
DNasePeakNoPromoter8874	0.133	0.348
DNasePeakNoPromoter8873	-0.581	-0.636
DNasePeakNoPromoter8872	1.051	-0.987
DNasePeakNoPromoter8871	1.038	0.427
DNasePeakNoPromoter8870	-0.109	-0.254
DNasePeakNoPromoter887	-0.78	-0.387
DNasePeakNoPromoter8868	-0.94	-1.023
DNasePeakNoPromoter8867	-0.213	-0.178
DNasePeakNoPromoter8866	-0.096	-0.782
DNasePeakNoPromoter8865	-0.785	-0.833
DNasePeakNoPromoter8863	-1.248	-1.205
DNasePeakNoPromoter8862	0.244	-0.125
DNasePeakNoPromoter8860	-0.478	-0.322
DNasePeakNoPromoter886	-0.777	-0.43
DNasePeakNoPromoter8859	0.074	0.396
DNasePeakNoPromoter8858	-0.101	0.613
DNasePeakNoPromoter8857	-0.587	-0.647
DNasePeakNoPromoter8856	0.882	-1.024
DNasePeakNoPromoter8855	-0.317	-0.3
DNasePeakNoPromoter8854	0.513	0.534
DNasePeakNoPromoter8853	-0.327	-0.209
DNasePeakNoPromoter8852	-0.894	-0.916
DNasePeakNoPromoter8850	-0.658	-0.585
DNasePeakNoPromoter885	0.671	0.391
DNasePeakNoPromoter8848	-0.722	-1.399
DNasePeakNoPromoter8847	-0.703	-0.765
DNasePeakNoPromoter8846	-0.881	-0.491
DNasePeakNoPromoter8845	-1.46	-0.722
DNasePeakNoPromoter8844	-0.803	-0.432
DNasePeakNoPromoter8843	-0.532	0.127
DNasePeakNoPromoter8841	-0.656	-0.755
DNasePeakNoPromoter8840	1.047	0.301
DNasePeakNoPromoter884	0.406	-0.13
DNasePeakNoPromoter8839	-0.724	-0.045
DNasePeakNoPromoter8838	0.563	-0.053
DNasePeakNoPromoter8837	-0.864	-0.111
DNasePeakNoPromoter8836	0.004	0.058
DNasePeakNoPromoter8835	-0.619	0.381
DNasePeakNoPromoter8834	-0.938	-0.437
DNasePeakNoPromoter8833	-0.339	-0.347
DNasePeakNoPromoter8832	-0.39	-0.933
DNasePeakNoPromoter8831	-0.085	-0.022
DNasePeakNoPromoter8830	0.037	-0.409
DNasePeakNoPromoter883	0.215	-0.213
DNasePeakNoPromoter8829	-0.25	-0.263
DNasePeakNoPromoter8828	1.151	0.793
DNasePeakNoPromoter8827	0.245	-0.662
DNasePeakNoPromoter8826	-0.868	-0.874
DNasePeakNoPromoter8825	0.055	0.507
DNasePeakNoPromoter8824	-1.156	-1.178
DNasePeakNoPromoter8823	-1.155	0.198
DNasePeakNoPromoter8822	0.48	-0.206
DNasePeakNoPromoter8821	-0.511	-0.637
DNasePeakNoPromoter8820	-0.153	-0.126
DNasePeakNoPromoter882	-1.26	-1.014
DNasePeakNoPromoter8819	-0.681	-0.872
DNasePeakNoPromoter8818	-0.911	-0.833
DNasePeakNoPromoter8815	-0.663	-0.588
DNasePeakNoPromoter8814	-0.417	-0.85
DNasePeakNoPromoter8813	-0.63	-1.05
DNasePeakNoPromoter8812	0.379	0.332
DNasePeakNoPromoter8811	0.555	1.087
DNasePeakNoPromoter8809	-0.455	-0.672
DNasePeakNoPromoter8808	-0.34	-0.892
DNasePeakNoPromoter8805	-0.316	0.324
DNasePeakNoPromoter8804	-0.368	0.461
DNasePeakNoPromoter8802	0.95	0.928
DNasePeakNoPromoter8801	-0.52	-0.174
DNasePeakNoPromoter8800	-0.51	-0.349
DNasePeakNoPromoter880	-0.171	-0.097
DNasePeakNoPromoter88	-0.189	1.191
DNasePeakNoPromoter8799	1.096	0.64
DNasePeakNoPromoter8798	0.76	0.46
DNasePeakNoPromoter8797	-0.417	0.534
DNasePeakNoPromoter8796	0.258	0.026
DNasePeakNoPromoter8795	0.027	0.438
DNasePeakNoPromoter8793	-0.678	-0.46
DNasePeakNoPromoter8792	0.484	0.664
DNasePeakNoPromoter8791	-0.223	-0.913
DNasePeakNoPromoter8790	-0.317	-0.719
DNasePeakNoPromoter879	-0.566	-0.28
DNasePeakNoPromoter8789	-0.994	-1.249
DNasePeakNoPromoter8788	-0.638	-0.985
DNasePeakNoPromoter8787	0.296	-0.243
DNasePeakNoPromoter8786	-0.156	0.216
DNasePeakNoPromoter8785	-0.504	-1.134
DNasePeakNoPromoter8784	0.835	0.551
DNasePeakNoPromoter8783	-0.719	-0.665
DNasePeakNoPromoter8781	-1.037	-1.296
DNasePeakNoPromoter878	-0.77	-1.286
DNasePeakNoPromoter8779	1.114	-0.036
DNasePeakNoPromoter8778	-0.619	-0.429
DNasePeakNoPromoter8777	0.325	-0.179
DNasePeakNoPromoter8776	0.114	-0.355
DNasePeakNoPromoter8775	-0.852	-0.801
DNasePeakNoPromoter8774	0.314	-0.806
DNasePeakNoPromoter8772	-0.336	-0.814
DNasePeakNoPromoter8771	-0.165	-0.64
DNasePeakNoPromoter8770	-1.302	-1.455
DNasePeakNoPromoter877	-0.606	-0.489
DNasePeakNoPromoter8769	1.663	1.251
DNasePeakNoPromoter8768	-0.728	-0.805
DNasePeakNoPromoter8767	-0.488	-1.321
DNasePeakNoPromoter8766	-1.323	-1.755
DNasePeakNoPromoter8763	-1.12	-1.119
DNasePeakNoPromoter8762	0.073	0.428
DNasePeakNoPromoter8761	-0.088	-0.05
DNasePeakNoPromoter8760	-0.923	-0.85
DNasePeakNoPromoter876	-0.967	-1.196
DNasePeakNoPromoter8759	0.309	0.423
DNasePeakNoPromoter8758	0.584	-1.05
DNasePeakNoPromoter8757	0.96	0.553
DNasePeakNoPromoter8756	-0.388	0.593
DNasePeakNoPromoter8755	0.978	-0.348
DNasePeakNoPromoter8754	-0.828	-0.512
DNasePeakNoPromoter8753	-1.64	-0.545
DNasePeakNoPromoter8752	0.538	0.246
DNasePeakNoPromoter8751	-1.279	-1.046
DNasePeakNoPromoter8750	-0.819	-0.265
DNasePeakNoPromoter875	0.091	-0.196
DNasePeakNoPromoter8749	0.54	0.29
DNasePeakNoPromoter8748	0.303	-0.39
DNasePeakNoPromoter8747	-0.526	-1.139
DNasePeakNoPromoter8746	-0.821	-0.396
DNasePeakNoPromoter8745	-0.43	0.24
DNasePeakNoPromoter8744	-0.077	-0.014
DNasePeakNoPromoter8743	-1.159	-0.296
DNasePeakNoPromoter8742	-0.386	-0.785
DNasePeakNoPromoter874	0.3	-0.506
DNasePeakNoPromoter8739	-0.462	-0.784
DNasePeakNoPromoter8738	0.003	0.741
DNasePeakNoPromoter8737	-0.554	-0.634
DNasePeakNoPromoter8735	-0.224	-0.304
DNasePeakNoPromoter8734	-0.015	-0.214
DNasePeakNoPromoter8733	-0.614	-0.38
DNasePeakNoPromoter8732	-0.091	-1.109
DNasePeakNoPromoter8731	-1.042	-1.509
DNasePeakNoPromoter8730	-0.052	0.039
DNasePeakNoPromoter8729	-0.638	-0.374
DNasePeakNoPromoter8728	-0.12	-0.346
DNasePeakNoPromoter8727	0.047	-0.569
DNasePeakNoPromoter8726	-0.388	-0.913
DNasePeakNoPromoter8725	1.436	1.681
DNasePeakNoPromoter8724	-0.735	-0.156
DNasePeakNoPromoter8722	-0.745	-1.041
DNasePeakNoPromoter8721	-0.292	-0.105
DNasePeakNoPromoter8720	0.281	0.567
DNasePeakNoPromoter872	0.201	0.051
DNasePeakNoPromoter8719	-0.296	-0.187
DNasePeakNoPromoter8716	0.241	-0.605
DNasePeakNoPromoter8714	-0.598	-0.362
DNasePeakNoPromoter8713	-0.897	-0.742
DNasePeakNoPromoter8712	-0.653	-0.581
DNasePeakNoPromoter8711	-0.738	0.088
DNasePeakNoPromoter8710	0.64	0.686
DNasePeakNoPromoter871	0.62	0.303
DNasePeakNoPromoter8709	-0.525	-0.458
DNasePeakNoPromoter8708	-0.65	-0.365
DNasePeakNoPromoter8707	0.023	0.256
DNasePeakNoPromoter8706	-0.425	-0.319
DNasePeakNoPromoter8705	-1.151	-1.182
DNasePeakNoPromoter8704	-1.344	-0.522
DNasePeakNoPromoter8703	-1.984	-0.325
DNasePeakNoPromoter8702	-0.923	-0.503
DNasePeakNoPromoter8701	0.129	0.536
DNasePeakNoPromoter8700	0.359	0.366
DNasePeakNoPromoter870	-0.698	-1.264
DNasePeakNoPromoter87	0.346	1.074
DNasePeakNoPromoter8699	0.435	-0.149
DNasePeakNoPromoter8698	-0.337	-0.696
DNasePeakNoPromoter8697	1.313	0.39
DNasePeakNoPromoter8696	-0.063	0.002
DNasePeakNoPromoter8695	-0.71	-0.499
DNasePeakNoPromoter8694	-0.048	-0.639
DNasePeakNoPromoter8693	1.776	1.228
DNasePeakNoPromoter8691	-0.251	-0.426
DNasePeakNoPromoter8690	0.762	1.631
DNasePeakNoPromoter8689	0.44	0.348
DNasePeakNoPromoter8688	-0.873	-0.985
DNasePeakNoPromoter8687	-0.223	-0.256
DNasePeakNoPromoter8686	-0.14	-1.43
DNasePeakNoPromoter8684	-0.689	-0.715
DNasePeakNoPromoter8682	0.276	-0.629
DNasePeakNoPromoter8681	-0.687	-0.574
DNasePeakNoPromoter8680	-0.816	-0.145
DNasePeakNoPromoter868	0.106	-0.789
DNasePeakNoPromoter8679	-0.197	-0.878
DNasePeakNoPromoter8678	-0.916	-1.012
DNasePeakNoPromoter8677	-1.095	-0.078
DNasePeakNoPromoter8675	-0.396	-0.439
DNasePeakNoPromoter8674	-0.711	-0.429
DNasePeakNoPromoter8673	1.016	0.627
DNasePeakNoPromoter8672	-0.049	-0.971
DNasePeakNoPromoter8670	-1.231	-1.108
DNasePeakNoPromoter8669	0.133	-0.739
DNasePeakNoPromoter8666	-1.352	-0.824
DNasePeakNoPromoter8665	-1.195	-0.692
DNasePeakNoPromoter8664	-0.887	-0.642
DNasePeakNoPromoter8662	0.853	0.537
DNasePeakNoPromoter8661	0.139	-0.446
DNasePeakNoPromoter8659	-0.502	-0.979
DNasePeakNoPromoter8658	-0.933	-1.045
DNasePeakNoPromoter8657	-0.655	-0.846
DNasePeakNoPromoter8654	-0.648	-0.384
DNasePeakNoPromoter8653	-0.24	-0.58
DNasePeakNoPromoter8651	-1.368	-0.193
DNasePeakNoPromoter8650	-0.407	0.129
DNasePeakNoPromoter8649	0.795	0.609
DNasePeakNoPromoter8646	1.467	0.752
DNasePeakNoPromoter8645	-0.811	-1.122
DNasePeakNoPromoter8644	0.166	-0.055
DNasePeakNoPromoter8643	-0.749	-0.88
DNasePeakNoPromoter8642	-0.83	-1.03
DNasePeakNoPromoter8641	-0.716	-0.669
DNasePeakNoPromoter8640	-0.392	-1.339
DNasePeakNoPromoter8639	-0.975	0.54
DNasePeakNoPromoter8638	-0.367	-0.74
DNasePeakNoPromoter8636	0.179	0.107
DNasePeakNoPromoter8635	0.054	0.4
DNasePeakNoPromoter8634	0.333	0.661
DNasePeakNoPromoter8633	-0.563	-1.058
DNasePeakNoPromoter8632	-0.184	-0.52
DNasePeakNoPromoter8630	-0.517	0.023
DNasePeakNoPromoter863	-0.939	-0.437
DNasePeakNoPromoter8628	-0.222	-0.347
DNasePeakNoPromoter8627	-0.091	-0.457
DNasePeakNoPromoter8626	3.179	2.603
DNasePeakNoPromoter8625	-1.103	-1.063
DNasePeakNoPromoter8624	-0.022	-0.404
DNasePeakNoPromoter8622	0.055	0.07
DNasePeakNoPromoter8620	-0.316	0.134
DNasePeakNoPromoter862	1.336	1.413
DNasePeakNoPromoter8619	-0.576	0.107
DNasePeakNoPromoter8618	-0.805	-1.375
DNasePeakNoPromoter8617	-0.675	-0.188
DNasePeakNoPromoter8615	0.425	-0.255
DNasePeakNoPromoter8613	2.121	1.853
DNasePeakNoPromoter8612	0.637	0.53
DNasePeakNoPromoter8611	-0.107	-0.16
DNasePeakNoPromoter861	-0.324	-0.987
DNasePeakNoPromoter8609	-0.204	-0.383
DNasePeakNoPromoter8608	-0.837	-0.661
DNasePeakNoPromoter8607	-0.7	-0.767
DNasePeakNoPromoter8606	0.752	0.671
DNasePeakNoPromoter8605	-0.839	-0.881
DNasePeakNoPromoter8604	-0.531	0.283
DNasePeakNoPromoter8603	-0.043	0.211
DNasePeakNoPromoter8602	-0.315	-0.434
DNasePeakNoPromoter8601	-0.435	-0.831
DNasePeakNoPromoter860	-0.799	0.138
DNasePeakNoPromoter86	0.376	0.512
DNasePeakNoPromoter8599	-0.534	-0.654
DNasePeakNoPromoter8598	0.117	0.627
DNasePeakNoPromoter8597	-0.689	-0.979
DNasePeakNoPromoter8596	-1.95	-1.068
DNasePeakNoPromoter8595	0.135	-0.329
DNasePeakNoPromoter8594	-0.59	-0.375
DNasePeakNoPromoter8593	2.178	0.925
DNasePeakNoPromoter8592	-1.451	-1.013
DNasePeakNoPromoter8590	-0.336	0.177
DNasePeakNoPromoter8589	-0.468	-0.405
DNasePeakNoPromoter8588	0.575	0.756
DNasePeakNoPromoter8587	-1.206	-1.443
DNasePeakNoPromoter8586	-0.39	-0.668
DNasePeakNoPromoter8585	-1.168	-1.642
DNasePeakNoPromoter8584	-0.471	-0.408
DNasePeakNoPromoter8583	-0.834	0.347
DNasePeakNoPromoter8581	-0.414	-1.171
DNasePeakNoPromoter8580	0.006	0.422
DNasePeakNoPromoter8579	0.044	0.195
DNasePeakNoPromoter8578	0.014	0.061
DNasePeakNoPromoter8577	0.108	-0.471
DNasePeakNoPromoter8576	2.449	0.573
DNasePeakNoPromoter8575	-1.063	-0.662
DNasePeakNoPromoter8574	-0.875	-0.552
DNasePeakNoPromoter8572	-0.009	0.096
DNasePeakNoPromoter8571	0.101	0.61
DNasePeakNoPromoter8570	-0.945	-0.829
DNasePeakNoPromoter857	-0.96	-0.465
DNasePeakNoPromoter8569	-0.284	-0.785
DNasePeakNoPromoter8568	0.526	0.307
DNasePeakNoPromoter8567	-0.636	-0.597
DNasePeakNoPromoter8566	-0.52	-0.805
DNasePeakNoPromoter8564	-0.637	-0.465
DNasePeakNoPromoter8563	-0.536	-0.216
DNasePeakNoPromoter8562	1.711	0.795
DNasePeakNoPromoter8561	-0.684	-0.584
DNasePeakNoPromoter8560	-0.619	-1.411
DNasePeakNoPromoter856	1.32	-0.21
DNasePeakNoPromoter8559	-0.113	-0.443
DNasePeakNoPromoter8558	-0.983	-0.268
DNasePeakNoPromoter8557	-0.543	-0.534
DNasePeakNoPromoter8556	-0.712	0.254
DNasePeakNoPromoter8555	-0.921	-1.089
DNasePeakNoPromoter8553	-0.068	-0.731
DNasePeakNoPromoter8552	0.647	0.127
DNasePeakNoPromoter8551	-0.465	-0.002
DNasePeakNoPromoter8550	-0.349	-0.34
DNasePeakNoPromoter855	-0.261	-0.477
DNasePeakNoPromoter8549	-0.189	-0.714
DNasePeakNoPromoter8548	-0.16	0.801
DNasePeakNoPromoter8547	0.017	0.906
DNasePeakNoPromoter8546	-1.281	-0.845
DNasePeakNoPromoter8545	-0.674	-0.394
DNasePeakNoPromoter8544	-1.229	-1.203
DNasePeakNoPromoter8543	-0.614	-0.35
DNasePeakNoPromoter8540	0.159	1.768
DNasePeakNoPromoter8539	-0.481	-0.364
DNasePeakNoPromoter8538	-1.562	-1.925
DNasePeakNoPromoter8537	-0.769	-1.1
DNasePeakNoPromoter8536	-0.365	-0.598
DNasePeakNoPromoter8534	-0.199	-0.754
DNasePeakNoPromoter8533	-0.402	-0.394
DNasePeakNoPromoter8532	-0.891	-0.516
DNasePeakNoPromoter8531	-0.743	-1.235
DNasePeakNoPromoter8530	-0.273	-1.006
DNasePeakNoPromoter853	0.454	0.036
DNasePeakNoPromoter8529	-0.384	-0.086
DNasePeakNoPromoter8528	-0.441	0.356
DNasePeakNoPromoter8527	-0.228	-0.717
DNasePeakNoPromoter8526	-0.323	-0.269
DNasePeakNoPromoter8525	-0.224	-0.559
DNasePeakNoPromoter8524	-0.814	-0.381
DNasePeakNoPromoter8523	-0.21	-0.105
DNasePeakNoPromoter8522	-0.938	-0.517
DNasePeakNoPromoter8521	-0.405	0.004
DNasePeakNoPromoter8520	-0.975	-0.726
DNasePeakNoPromoter852	-0.512	0.514
DNasePeakNoPromoter8518	-1.429	-1.716
DNasePeakNoPromoter8517	0.013	0.496
DNasePeakNoPromoter8516	-0.85	-0.535
DNasePeakNoPromoter8515	-0.119	-0.113
DNasePeakNoPromoter8514	-0.615	0.058
DNasePeakNoPromoter8513	-0.391	1.043
DNasePeakNoPromoter8512	-0.396	0.151
DNasePeakNoPromoter8511	0.14	0.19
DNasePeakNoPromoter8510	0.262	-0.834
DNasePeakNoPromoter851	-0.693	-0.915
DNasePeakNoPromoter8509	-0.765	-0.861
DNasePeakNoPromoter8508	-0.711	-0.18
DNasePeakNoPromoter8507	0.322	0.393
DNasePeakNoPromoter8506	0.486	0.293
DNasePeakNoPromoter8505	-0.514	0.638
DNasePeakNoPromoter8504	-1.298	-1.402
DNasePeakNoPromoter8503	0.314	0.524
DNasePeakNoPromoter8502	-0.898	-0.604
DNasePeakNoPromoter8501	-0.383	-0.55
DNasePeakNoPromoter8500	-0.712	-0.014
DNasePeakNoPromoter850	0.464	0.444
DNasePeakNoPromoter85	1.263	0.245
DNasePeakNoPromoter8499	0.266	-0.177
DNasePeakNoPromoter8498	1.137	1.139
DNasePeakNoPromoter8497	-1.052	-0.993
DNasePeakNoPromoter8496	-0.642	-0.732
DNasePeakNoPromoter8494	-0.994	-0.784
DNasePeakNoPromoter8493	0.388	-0.295
DNasePeakNoPromoter8492	-0.557	-0.365
DNasePeakNoPromoter8491	0.155	-0.987
DNasePeakNoPromoter8490	-0.331	-0.538
DNasePeakNoPromoter849	-0.514	-0.312
DNasePeakNoPromoter8489	0.647	0.709
DNasePeakNoPromoter8488	0.97	1.144
DNasePeakNoPromoter8487	-0.223	-0.696
DNasePeakNoPromoter8486	0.409	0.524
DNasePeakNoPromoter8485	-0.288	0.268
DNasePeakNoPromoter8484	-0.518	-0.201
DNasePeakNoPromoter8481	-0.691	-0.854
DNasePeakNoPromoter8480	0.871	0.133
DNasePeakNoPromoter848	0.16	-0.003
DNasePeakNoPromoter8479	0.374	-0.26
DNasePeakNoPromoter8478	0.086	-0.233
DNasePeakNoPromoter8477	-0.073	-0.42
DNasePeakNoPromoter8476	-0.163	-0.82
DNasePeakNoPromoter8475	0.337	0.077
DNasePeakNoPromoter8474	-1.104	-0.126
DNasePeakNoPromoter8472	-0.719	-0.014
DNasePeakNoPromoter8470	3.771	3.049
DNasePeakNoPromoter847	-0.709	0.1
DNasePeakNoPromoter8469	0.505	0.782
DNasePeakNoPromoter8468	-1.008	-0.994
DNasePeakNoPromoter8467	-0.019	-0.731
DNasePeakNoPromoter8466	-0.824	-0.832
DNasePeakNoPromoter8465	-0.584	-0.807
DNasePeakNoPromoter8464	-0.594	-0.878
DNasePeakNoPromoter8463	-0.949	-1.416
DNasePeakNoPromoter8462	-0.22	-0.228
DNasePeakNoPromoter846	-0.784	-0.713
DNasePeakNoPromoter8458	-0.503	-1.211
DNasePeakNoPromoter8457	1.422	1.665
DNasePeakNoPromoter8456	0.02	-0.308
DNasePeakNoPromoter8454	-0.625	-0.782
DNasePeakNoPromoter8453	-1.603	-0.814
DNasePeakNoPromoter8452	-1.104	-0.474
DNasePeakNoPromoter8451	0.048	-0.657
DNasePeakNoPromoter8450	0.132	0.096
DNasePeakNoPromoter845	-0.267	-1.01
DNasePeakNoPromoter8449	-0.486	-0.28
DNasePeakNoPromoter8448	0.909	0.425
DNasePeakNoPromoter8447	-0.322	-0.43
DNasePeakNoPromoter8445	0.162	0.54
DNasePeakNoPromoter8444	-0.139	0.102
DNasePeakNoPromoter8443	0.908	0.725
DNasePeakNoPromoter8441	-0.823	-0.615
DNasePeakNoPromoter8440	1.132	0.306
DNasePeakNoPromoter844	0.396	-0.09
DNasePeakNoPromoter8439	-0.124	1.13
DNasePeakNoPromoter8438	0.855	0.895
DNasePeakNoPromoter8437	-0.065	-0.591
DNasePeakNoPromoter8435	-0.524	-1.023
DNasePeakNoPromoter8432	0.176	0.593
DNasePeakNoPromoter8431	-0.604	-0.924
DNasePeakNoPromoter8430	-0.363	-0.357
DNasePeakNoPromoter843	-0.585	-0.777
DNasePeakNoPromoter8427	-1.323	-1.438
DNasePeakNoPromoter8426	-0.708	0.077
DNasePeakNoPromoter8425	0.167	0.148
DNasePeakNoPromoter8424	-1.668	-1.147
DNasePeakNoPromoter8423	-1	-1.01
DNasePeakNoPromoter8422	-0.916	-0.678
DNasePeakNoPromoter8421	0.809	0.381
DNasePeakNoPromoter8420	-0.671	-0.096
DNasePeakNoPromoter842	-0.703	-0.49
DNasePeakNoPromoter8419	-1.031	-0.271
DNasePeakNoPromoter8417	2.751	3.842
DNasePeakNoPromoter8415	-0.826	-0.573
DNasePeakNoPromoter8414	-0.958	-0.238
DNasePeakNoPromoter8413	-0.175	-0.823
DNasePeakNoPromoter8412	0.186	-0.745
DNasePeakNoPromoter8411	-0.987	-0.584
DNasePeakNoPromoter8410	0.39	0.512
DNasePeakNoPromoter841	-0.41	-0.56
DNasePeakNoPromoter8409	-1.128	-0.425
DNasePeakNoPromoter8408	0.613	0.822
DNasePeakNoPromoter8407	0.245	0.465
DNasePeakNoPromoter8406	-0.999	-1.639
DNasePeakNoPromoter8404	-0.708	-0.678
DNasePeakNoPromoter8403	-0.073	-0.195
DNasePeakNoPromoter8401	-0.833	-1.816
DNasePeakNoPromoter8400	-1.308	-0.757
DNasePeakNoPromoter8399	-0.969	0.959
DNasePeakNoPromoter8398	-1.044	-0.412
DNasePeakNoPromoter8397	-0.05	1.342
DNasePeakNoPromoter8396	3.302	2.805
DNasePeakNoPromoter8395	-0.451	-0.368
DNasePeakNoPromoter8393	0.997	0.567
DNasePeakNoPromoter8392	-0.125	-0.447
DNasePeakNoPromoter8391	-0.193	-1.014
DNasePeakNoPromoter8390	-0.62	-0.371
DNasePeakNoPromoter839	0.181	0.175
DNasePeakNoPromoter8389	0.628	0.009
DNasePeakNoPromoter8388	-1.156	-0.583
DNasePeakNoPromoter8386	-1.211	-0.317
DNasePeakNoPromoter8385	-0.204	-0.589
DNasePeakNoPromoter8384	-1.512	-1.289
DNasePeakNoPromoter8383	-0.252	-0.687
DNasePeakNoPromoter8382	-0.347	0.419
DNasePeakNoPromoter8381	0.318	-0.234
DNasePeakNoPromoter8380	-0.075	-0.15
DNasePeakNoPromoter838	-0.49	-0.122
DNasePeakNoPromoter8379	0.5	-0.542
DNasePeakNoPromoter8378	-0.632	-0.339
DNasePeakNoPromoter8376	0.352	0.505
DNasePeakNoPromoter8375	-0.197	0.614
DNasePeakNoPromoter8374	0.018	0.236
DNasePeakNoPromoter8372	-0.215	-0.698
DNasePeakNoPromoter8371	-0.252	0.051
DNasePeakNoPromoter8370	-0.355	-0.302
DNasePeakNoPromoter837	-0.242	-0.193
DNasePeakNoPromoter8369	0.858	0.114
DNasePeakNoPromoter8368	0.484	-0.429
DNasePeakNoPromoter8367	-0.986	-1.604
DNasePeakNoPromoter8366	-0.13	0.106
DNasePeakNoPromoter8365	0.753	0.393
DNasePeakNoPromoter8364	0.778	0.867
DNasePeakNoPromoter8363	-1.11	-1.38
DNasePeakNoPromoter8361	-0.147	-0.4
DNasePeakNoPromoter8360	-0.7	-0.226
DNasePeakNoPromoter836	0.254	0.322
DNasePeakNoPromoter8359	-0.638	-0.413
DNasePeakNoPromoter8358	-0.104	-0.239
DNasePeakNoPromoter8356	-0.816	-0.918
DNasePeakNoPromoter8354	-0.494	-0.44
DNasePeakNoPromoter8353	-0.596	-0.411
DNasePeakNoPromoter8352	-1.371	-1.084
DNasePeakNoPromoter8351	0.402	0.122
DNasePeakNoPromoter8350	0.227	-0.047
DNasePeakNoPromoter8349	-1.649	-0.453
DNasePeakNoPromoter8348	-0.668	-0.095
DNasePeakNoPromoter8346	-1.497	-0.761
DNasePeakNoPromoter8345	-1.014	-0.871
DNasePeakNoPromoter8344	-0.929	-0.556
DNasePeakNoPromoter8342	0.354	0.215
DNasePeakNoPromoter8341	-0.77	-1.019
DNasePeakNoPromoter8340	-0.605	-0.467
DNasePeakNoPromoter834	-0.222	-0.724
DNasePeakNoPromoter8339	-1.534	-1.298
DNasePeakNoPromoter8338	-0.206	-0.819
DNasePeakNoPromoter8337	0.103	-0.083
DNasePeakNoPromoter8336	-0.248	-0.388
DNasePeakNoPromoter8334	-0.734	0.015
DNasePeakNoPromoter8332	-1.073	-1.698
DNasePeakNoPromoter8331	0.258	1.284
DNasePeakNoPromoter8330	-0.455	-0.659
DNasePeakNoPromoter833	-1.132	-1.451
DNasePeakNoPromoter8329	0.469	0.656
DNasePeakNoPromoter8328	0.653	-0.123
DNasePeakNoPromoter8327	-0.841	-1.374
DNasePeakNoPromoter8326	-1.518	-1.55
DNasePeakNoPromoter8324	-0.879	-0.984
DNasePeakNoPromoter8323	-1.236	-0.643
DNasePeakNoPromoter8322	-0.571	-0.67
DNasePeakNoPromoter8320	-0.461	-0.244
DNasePeakNoPromoter8319	0.002	0.501
DNasePeakNoPromoter8318	-0.765	-1.1
DNasePeakNoPromoter8316	0.484	0.591
DNasePeakNoPromoter8315	-0.57	-0.149
DNasePeakNoPromoter8314	0.623	0.251
DNasePeakNoPromoter8313	0.552	0.63
DNasePeakNoPromoter8311	-0.464	-1.028
DNasePeakNoPromoter8310	1.359	0.866
DNasePeakNoPromoter831	-0.097	0.543
DNasePeakNoPromoter8309	-0.42	-1.028
DNasePeakNoPromoter8308	-0.858	-0.745
DNasePeakNoPromoter8307	-1.025	-0.35
DNasePeakNoPromoter8306	-0.455	0.57
DNasePeakNoPromoter8305	-0.469	-0.228
DNasePeakNoPromoter8304	-0.147	0.814
DNasePeakNoPromoter8303	0.708	0.804
DNasePeakNoPromoter8302	-0.571	-0.488
DNasePeakNoPromoter8301	-0.058	0.297
DNasePeakNoPromoter830	0.249	-0.207
DNasePeakNoPromoter83	0.594	0.58
DNasePeakNoPromoter8299	-0.351	-0.157
DNasePeakNoPromoter8298	-0.522	-0.906
DNasePeakNoPromoter8297	1.263	0.741
DNasePeakNoPromoter8296	0.689	0.872
DNasePeakNoPromoter8295	0.114	0.125
DNasePeakNoPromoter8294	-1.202	-1.341
DNasePeakNoPromoter8293	-0.702	-0.422
DNasePeakNoPromoter8291	-0.279	0.461
DNasePeakNoPromoter8290	-0.289	0.533
DNasePeakNoPromoter829	-0.642	-0.366
DNasePeakNoPromoter8289	-0.632	0.208
DNasePeakNoPromoter8288	-0.285	-0.171
DNasePeakNoPromoter8287	-0.617	0.672
DNasePeakNoPromoter8286	-0.595	-0.837
DNasePeakNoPromoter8284	-0.34	-0.842
DNasePeakNoPromoter8283	-0.053	-0.12
DNasePeakNoPromoter8282	-0.457	-0.1
DNasePeakNoPromoter8281	-0.142	0.186
DNasePeakNoPromoter8280	0.654	0.259
DNasePeakNoPromoter828	0.392	0.069
DNasePeakNoPromoter8279	-1.106	-0.188
DNasePeakNoPromoter8278	-0.967	-0.204
DNasePeakNoPromoter8274	-0.041	0.123
DNasePeakNoPromoter8273	-0.594	-1.031
DNasePeakNoPromoter8272	-0.439	0.756
DNasePeakNoPromoter8271	-0.817	-0.238
DNasePeakNoPromoter8270	-0.779	-1.359
DNasePeakNoPromoter8269	-0.883	-0.7
DNasePeakNoPromoter8268	-0.803	-1.654
DNasePeakNoPromoter8267	0.405	0.922
DNasePeakNoPromoter8266	-0.365	0.063
DNasePeakNoPromoter8265	-1.283	-1.34
DNasePeakNoPromoter8264	0.537	-0.425
DNasePeakNoPromoter8263	-0.529	-0.163
DNasePeakNoPromoter8262	-0.21	-0.507
DNasePeakNoPromoter8260	0.107	1.091
DNasePeakNoPromoter826	-0.313	-0.637
DNasePeakNoPromoter8259	0.383	1.035
DNasePeakNoPromoter8258	-0.388	0.877
DNasePeakNoPromoter8257	-0.35	-0.589
DNasePeakNoPromoter8256	-1.143	-0.468
DNasePeakNoPromoter8254	-0.725	-0.351
DNasePeakNoPromoter8253	1.53	0.918
DNasePeakNoPromoter8251	-0.555	0.158
DNasePeakNoPromoter8250	-0.988	-0.573
DNasePeakNoPromoter825	0.429	-0.434
DNasePeakNoPromoter8249	-0.867	-0.585
DNasePeakNoPromoter8248	-0.577	-0.763
DNasePeakNoPromoter8247	-0.673	-0.874
DNasePeakNoPromoter8246	-0.3	-0.211
DNasePeakNoPromoter8245	-1.257	-0.587
DNasePeakNoPromoter8244	-0.627	-0.696
DNasePeakNoPromoter8243	-0.631	-0.652
DNasePeakNoPromoter8242	-0.655	-1.028
DNasePeakNoPromoter8241	-1.287	-0.885
DNasePeakNoPromoter824	0.803	0.373
DNasePeakNoPromoter8239	-0.241	-0.437
DNasePeakNoPromoter8238	-1.26	-1.618
DNasePeakNoPromoter8237	-0.992	-0.809
DNasePeakNoPromoter8236	-0.347	-0.588
DNasePeakNoPromoter8235	-0.998	0.138
DNasePeakNoPromoter8234	-0.581	-1.087
DNasePeakNoPromoter8233	-0.605	-0.037
DNasePeakNoPromoter8231	0.289	1.017
DNasePeakNoPromoter8230	0.143	-0.698
DNasePeakNoPromoter823	-0.353	-0.001
DNasePeakNoPromoter8229	0.541	0.763
DNasePeakNoPromoter8228	-0.557	-0.583
DNasePeakNoPromoter8227	-0.87	-1.61
DNasePeakNoPromoter8226	-0.901	-0.628
DNasePeakNoPromoter8225	-1.541	-1.307
DNasePeakNoPromoter8224	-1.267	-1.096
DNasePeakNoPromoter8223	-1.271	-0.643
DNasePeakNoPromoter8221	1.124	0.624
DNasePeakNoPromoter8220	-0.118	-0.097
DNasePeakNoPromoter822	0.275	-0.033
DNasePeakNoPromoter8219	0.925	-0.099
DNasePeakNoPromoter8218	0.69	1.559
DNasePeakNoPromoter8216	0.337	0.546
DNasePeakNoPromoter8215	-0.091	1.498
DNasePeakNoPromoter8214	-1.051	-2.177
DNasePeakNoPromoter8213	-0.778	0.111
DNasePeakNoPromoter8212	-1.238	-1.26
DNasePeakNoPromoter821	-0.653	-1.086
DNasePeakNoPromoter8209	-0.847	-0.75
DNasePeakNoPromoter8208	-0.273	-0.362
DNasePeakNoPromoter8207	-0.548	-0.304
DNasePeakNoPromoter8206	-0.051	-0.841
DNasePeakNoPromoter8204	-0.818	-1.313
DNasePeakNoPromoter8203	-0.123	-0.252
DNasePeakNoPromoter8202	0.552	-0.191
DNasePeakNoPromoter8201	-0.906	-1.479
DNasePeakNoPromoter8200	0.395	0.425
DNasePeakNoPromoter820	-0.902	-1.488
DNasePeakNoPromoter82	0.372	0.658
DNasePeakNoPromoter8199	0.026	-0.378
DNasePeakNoPromoter8198	0.053	-0.158
DNasePeakNoPromoter8197	-0.51	-0.881
DNasePeakNoPromoter8196	-0.929	-0.703
DNasePeakNoPromoter8195	-0.873	-1.269
DNasePeakNoPromoter8194	-1.094	-0.849
DNasePeakNoPromoter8193	0.395	-0.37
DNasePeakNoPromoter8192	0.904	0.465
DNasePeakNoPromoter8191	-0.259	-0.505
DNasePeakNoPromoter8190	-0.945	-0.85
DNasePeakNoPromoter819	-0.963	-1.047
DNasePeakNoPromoter8188	-0.545	-0.887
DNasePeakNoPromoter8186	-0.763	-0.508
DNasePeakNoPromoter8184	-0.02	0.021
DNasePeakNoPromoter8183	-0.527	-0.842
DNasePeakNoPromoter8182	-0.972	-0.436
DNasePeakNoPromoter8181	-0.895	-0.793
DNasePeakNoPromoter8180	-0.924	-1.277
DNasePeakNoPromoter818	0.972	1.349
DNasePeakNoPromoter8179	-0.067	-0.83
DNasePeakNoPromoter8178	-0.267	-0.68
DNasePeakNoPromoter8177	-0.774	-2.03
DNasePeakNoPromoter8176	-0.48	-0.808
DNasePeakNoPromoter8175	-0.813	-1.677
DNasePeakNoPromoter8174	0.234	-0.559
DNasePeakNoPromoter8173	-1.139	-0.651
DNasePeakNoPromoter8171	-0.929	-0.999
DNasePeakNoPromoter8170	0.252	0.105
DNasePeakNoPromoter817	0.031	0.446
DNasePeakNoPromoter8169	-0.755	0.243
DNasePeakNoPromoter8168	-1.197	-1.403
DNasePeakNoPromoter8167	-1.733	-1.313
DNasePeakNoPromoter8166	-0.462	-1.008
DNasePeakNoPromoter8165	-1.361	-1.106
DNasePeakNoPromoter8164	-1.276	-1.516
DNasePeakNoPromoter8163	-0.377	0.052
DNasePeakNoPromoter8162	-0.67	-0.628
DNasePeakNoPromoter8161	-0.426	-1.102
DNasePeakNoPromoter8160	-0.181	1.264
DNasePeakNoPromoter816	1.513	0.36
DNasePeakNoPromoter8159	-0.213	-1.13
DNasePeakNoPromoter8157	-1.017	-0.315
DNasePeakNoPromoter8156	-0.792	-0.938
DNasePeakNoPromoter8154	-0.501	-0.681
DNasePeakNoPromoter8153	-0.882	-1.139
DNasePeakNoPromoter8152	-0.684	-1.13
DNasePeakNoPromoter8151	0.608	1.459
DNasePeakNoPromoter8150	-0.564	-0.06
DNasePeakNoPromoter815	-0.179	-1.177
DNasePeakNoPromoter8149	-1.29	-1.208
DNasePeakNoPromoter8148	0.073	0.686
DNasePeakNoPromoter8147	-0.533	-0.88
DNasePeakNoPromoter8146	-0.956	-1.048
DNasePeakNoPromoter8145	-0.948	-1.105
DNasePeakNoPromoter8144	0.925	1.728
DNasePeakNoPromoter8143	-0.734	-1.116
DNasePeakNoPromoter8142	0.799	-0.18
DNasePeakNoPromoter8140	-1	-0.704
DNasePeakNoPromoter814	-0.826	-0.268
DNasePeakNoPromoter8139	-1.001	-1.142
DNasePeakNoPromoter8138	-1.176	-0.344
DNasePeakNoPromoter8137	-0.574	-1.313
DNasePeakNoPromoter8136	1.373	1.734
DNasePeakNoPromoter8135	-1.096	-1.013
DNasePeakNoPromoter8134	0.365	-0.588
DNasePeakNoPromoter8133	-0.438	-1
DNasePeakNoPromoter8132	0.888	0.113
DNasePeakNoPromoter8131	-0.51	0.088
DNasePeakNoPromoter813	-0.662	-0.612
DNasePeakNoPromoter8129	-0.661	-0.98
DNasePeakNoPromoter8127	-0.447	-0.621
DNasePeakNoPromoter8126	0.092	-0.083
DNasePeakNoPromoter8125	1.438	1.581
DNasePeakNoPromoter8123	-0.404	-0.099
DNasePeakNoPromoter8122	-0.6	-0.344
DNasePeakNoPromoter8121	0.144	-0.567
DNasePeakNoPromoter812	-0.819	-0.362
DNasePeakNoPromoter8118	-1.596	-0.779
DNasePeakNoPromoter8117	-1.162	-1.244
DNasePeakNoPromoter8116	-1.119	-1.004
DNasePeakNoPromoter8115	-0.641	-0.771
DNasePeakNoPromoter8113	0.094	-0.366
DNasePeakNoPromoter8112	0.095	-0.454
DNasePeakNoPromoter8111	-1.295	-0.922
DNasePeakNoPromoter8110	-0.218	0.457
DNasePeakNoPromoter8109	-0.158	0.712
DNasePeakNoPromoter8108	1.005	0.414
DNasePeakNoPromoter8107	-1.125	-0.209
DNasePeakNoPromoter8106	0.071	-0.339
DNasePeakNoPromoter8105	-0.717	-0.757
DNasePeakNoPromoter8104	0.256	-0.303
DNasePeakNoPromoter8103	-1.265	-1.305
DNasePeakNoPromoter8102	-0.938	-1.198
DNasePeakNoPromoter8101	-0.629	-0.335
DNasePeakNoPromoter8100	-0.787	-1.571
DNasePeakNoPromoter810	-0.954	-0.583
DNasePeakNoPromoter8099	-0.193	-0.225
DNasePeakNoPromoter8098	-0.223	-1.155
DNasePeakNoPromoter8097	-0.522	-0.435
DNasePeakNoPromoter8095	1.768	1.147
DNasePeakNoPromoter8094	-0.75	-1.513
DNasePeakNoPromoter8093	-0.118	0.092
DNasePeakNoPromoter8091	0.576	1.543
DNasePeakNoPromoter809	-0.053	-0.115
DNasePeakNoPromoter8089	-0.252	0.043
DNasePeakNoPromoter8088	0.047	0.483
DNasePeakNoPromoter8087	-1.204	-0.858
DNasePeakNoPromoter8086	-0.671	-0.541
DNasePeakNoPromoter8085	0.068	-0.11
DNasePeakNoPromoter8083	0.04	-0.368
DNasePeakNoPromoter8082	-0.946	-0.839
DNasePeakNoPromoter8080	-1.508	-1.221
DNasePeakNoPromoter808	-0.6	-0.718
DNasePeakNoPromoter8079	0.233	0.327
DNasePeakNoPromoter8078	0.049	-0.442
DNasePeakNoPromoter8077	0.777	-0.049
DNasePeakNoPromoter8076	0.258	-0.252
DNasePeakNoPromoter8075	-0.845	-0.833
DNasePeakNoPromoter8074	-0.3	1.11
DNasePeakNoPromoter8073	-0.674	-0.37
DNasePeakNoPromoter8072	-0.636	-1.524
DNasePeakNoPromoter8071	-1.135	-1.601
DNasePeakNoPromoter8070	-0.985	-0.873
DNasePeakNoPromoter807	-0.966	-0.31
DNasePeakNoPromoter8069	-0.891	0.244
DNasePeakNoPromoter8068	-0.032	-0.917
DNasePeakNoPromoter8067	-0.698	-0.735
DNasePeakNoPromoter8066	-1.522	0.319
DNasePeakNoPromoter8064	-0.927	-0.607
DNasePeakNoPromoter8063	-0.443	-0.476
DNasePeakNoPromoter8062	-0.835	-0.423
DNasePeakNoPromoter8061	1.451	1.098
DNasePeakNoPromoter8060	-1.327	-1.224
DNasePeakNoPromoter806	0.826	0.924
DNasePeakNoPromoter8059	-0.965	-0.678
DNasePeakNoPromoter8057	1.776	1.284
DNasePeakNoPromoter8056	0.195	0.816
DNasePeakNoPromoter8055	-0.207	0.247
DNasePeakNoPromoter8054	-0.583	-0.693
DNasePeakNoPromoter8053	-0.552	0.134
DNasePeakNoPromoter8052	0.106	-0.297
DNasePeakNoPromoter8051	0.522	0.023
DNasePeakNoPromoter8050	0.552	1.221
DNasePeakNoPromoter805	-0.092	0.506
DNasePeakNoPromoter8049	0.601	0.154
DNasePeakNoPromoter8048	-0.736	-0.926
DNasePeakNoPromoter8046	-0.3	-1.291
DNasePeakNoPromoter8045	-0.817	-0.154
DNasePeakNoPromoter8043	1.528	1.425
DNasePeakNoPromoter8042	-0.64	-0.23
DNasePeakNoPromoter8041	0.406	-0.389
DNasePeakNoPromoter8040	-1.389	-0.998
DNasePeakNoPromoter804	0.367	-0.114
DNasePeakNoPromoter8038	-0.852	-0.542
DNasePeakNoPromoter8036	-0.993	-0.512
DNasePeakNoPromoter8035	-1.212	-0.805
DNasePeakNoPromoter8034	0.071	0.162
DNasePeakNoPromoter8033	1.276	0.322
DNasePeakNoPromoter8032	-0.362	-0.595
DNasePeakNoPromoter8031	0.668	1.992
DNasePeakNoPromoter8030	0.944	0.483
DNasePeakNoPromoter803	-0.492	-0.297
DNasePeakNoPromoter8029	-1.445	-1.102
DNasePeakNoPromoter8028	0.694	0.11
DNasePeakNoPromoter8027	-0.869	-1.085
DNasePeakNoPromoter8026	0.272	-1.226
DNasePeakNoPromoter8025	0.957	0.758
DNasePeakNoPromoter8024	-0.262	-0.335
DNasePeakNoPromoter8023	-0.485	-0.279
DNasePeakNoPromoter8022	-0.961	-1.489
DNasePeakNoPromoter8021	-1.142	-0.889
DNasePeakNoPromoter802	1.294	0.615
DNasePeakNoPromoter8018	0.335	0.066
DNasePeakNoPromoter8017	0.896	0.431
DNasePeakNoPromoter8016	-0.602	-0.817
DNasePeakNoPromoter8015	0.189	0.204
DNasePeakNoPromoter8014	-1.006	-0.557
DNasePeakNoPromoter8013	-0.454	-0.333
DNasePeakNoPromoter8012	-0.414	-0.493
DNasePeakNoPromoter8010	-0.351	-0.852
DNasePeakNoPromoter801	-1.211	-0.122
DNasePeakNoPromoter8009	-0.888	-0.62
DNasePeakNoPromoter8008	-1.118	-0.67
DNasePeakNoPromoter8007	-0.862	-0.856
DNasePeakNoPromoter8006	0.376	-0.251
DNasePeakNoPromoter8004	-1.125	-0.859
DNasePeakNoPromoter8003	-0.748	-0.764
DNasePeakNoPromoter8002	-0.093	0.2
DNasePeakNoPromoter8001	-1.033	-0.695
DNasePeakNoPromoter8000	-0.513	-0.227
DNasePeakNoPromoter80	1.828	1.877
DNasePeakNoPromoter8	0.378	0.21
DNasePeakNoPromoter7998	-0.665	-0.745
DNasePeakNoPromoter7997	-0.073	-0.788
DNasePeakNoPromoter7995	0.107	-0.52
DNasePeakNoPromoter7994	0.119	-0.759
DNasePeakNoPromoter7993	-0.174	0.447
DNasePeakNoPromoter799	-1.069	-0.656
DNasePeakNoPromoter7989	-0.223	-0.529
DNasePeakNoPromoter7987	0.124	0.325
DNasePeakNoPromoter7986	-1.831	-1.645
DNasePeakNoPromoter7985	0.444	0.417
DNasePeakNoPromoter7984	-0.546	-0.244
DNasePeakNoPromoter7983	-0.414	-0.563
DNasePeakNoPromoter7982	-0.607	-0.041
DNasePeakNoPromoter7981	0.864	0.3
DNasePeakNoPromoter7980	0.316	-0.167
DNasePeakNoPromoter798	-0.272	-0.569
DNasePeakNoPromoter7979	-0.797	-0.375
DNasePeakNoPromoter7978	0.159	-0.044
DNasePeakNoPromoter7977	-0.257	0.411
DNasePeakNoPromoter7976	-0.808	-0.82
DNasePeakNoPromoter7975	-0.729	-0.977
DNasePeakNoPromoter7974	-0.573	-1.046
DNasePeakNoPromoter7971	-0.737	-0.583
DNasePeakNoPromoter7970	0.29	-0.571
DNasePeakNoPromoter797	-2.013	-1.945
DNasePeakNoPromoter7969	-0.544	-0.14
DNasePeakNoPromoter7968	-0.481	-0.337
DNasePeakNoPromoter7967	0.579	-0.448
DNasePeakNoPromoter7966	-0.575	-0.859
DNasePeakNoPromoter7965	0.309	0.208
DNasePeakNoPromoter7964	0.35	-0.561
DNasePeakNoPromoter7963	4.41	3.837
DNasePeakNoPromoter7960	-0.853	-1.538
DNasePeakNoPromoter796	0.327	1.311
DNasePeakNoPromoter7959	-1.048	-1.073
DNasePeakNoPromoter7958	-0.48	-0.729
DNasePeakNoPromoter7957	-0.12	0.61
DNasePeakNoPromoter7956	-1.254	-1.264
DNasePeakNoPromoter7954	-1.704	-1.313
DNasePeakNoPromoter7953	-0.505	-0.77
DNasePeakNoPromoter7951	-0.748	-0.593
DNasePeakNoPromoter7950	0.239	-0.052
DNasePeakNoPromoter795	-0.992	-0.872
DNasePeakNoPromoter7949	-1.459	-0.322
DNasePeakNoPromoter7948	0.013	-0.698
DNasePeakNoPromoter7947	-1.423	-0.806
DNasePeakNoPromoter7946	0.635	0.746
DNasePeakNoPromoter7945	-0.328	-0.673
DNasePeakNoPromoter7943	1.6	1.661
DNasePeakNoPromoter7942	-0.036	-0.189
DNasePeakNoPromoter7941	-0.32	-0.772
DNasePeakNoPromoter794	-1.082	-0.861
DNasePeakNoPromoter7939	-0.007	-0.648
DNasePeakNoPromoter7937	-0.423	-0.725
DNasePeakNoPromoter7935	-0.641	0.186
DNasePeakNoPromoter7934	1.091	0.07
DNasePeakNoPromoter7933	-0.328	-0.699
DNasePeakNoPromoter7932	-0.098	-0.062
DNasePeakNoPromoter7931	-0.285	-0.478
DNasePeakNoPromoter7930	-0.365	-0.726
DNasePeakNoPromoter793	0.524	-0.017
DNasePeakNoPromoter7929	2.109	2.387
DNasePeakNoPromoter7928	-0.276	-0.522
DNasePeakNoPromoter7927	0.486	0.066
DNasePeakNoPromoter7926	-0.057	-0.523
DNasePeakNoPromoter7925	1.245	2.981
DNasePeakNoPromoter7924	0.878	0.891
DNasePeakNoPromoter7923	-0.83	-1.113
DNasePeakNoPromoter7922	-0.486	0.222
DNasePeakNoPromoter7921	0.374	0.01
DNasePeakNoPromoter7918	-0.327	0.045
DNasePeakNoPromoter7917	-0.534	-0.455
DNasePeakNoPromoter7916	-1.183	-0.689
DNasePeakNoPromoter7915	-1.032	-0.549
DNasePeakNoPromoter7913	-0.816	-0.794
DNasePeakNoPromoter7911	0.734	0.007
DNasePeakNoPromoter7910	-0.312	-0.638
DNasePeakNoPromoter7909	-0.234	-0.386
DNasePeakNoPromoter7908	0.477	0.674
DNasePeakNoPromoter7907	0.085	-1.109
DNasePeakNoPromoter7906	-0.777	-0.414
DNasePeakNoPromoter7905	-0.378	0.877
DNasePeakNoPromoter7904	0.024	-0.967
DNasePeakNoPromoter7903	-0.753	-0.789
DNasePeakNoPromoter7902	0.66	0.978
DNasePeakNoPromoter7901	0.126	0.057
DNasePeakNoPromoter7900	-0.102	-0.48
DNasePeakNoPromoter790	-0.157	-0.521
DNasePeakNoPromoter79	0.238	0.115
DNasePeakNoPromoter7898	-0.258	-0.767
DNasePeakNoPromoter7897	-0.784	-0.485
DNasePeakNoPromoter7896	0.517	0.308
DNasePeakNoPromoter7895	1.03	0.303
DNasePeakNoPromoter7894	-1.501	-1.258
DNasePeakNoPromoter7893	-0.325	0.252
DNasePeakNoPromoter7892	-1.076	-0.477
DNasePeakNoPromoter7891	0.347	-0.068
DNasePeakNoPromoter7890	-0.789	-0.642
DNasePeakNoPromoter789	-0.056	0.145
DNasePeakNoPromoter7888	-1.099	-0.367
DNasePeakNoPromoter7884	1.239	1.476
DNasePeakNoPromoter7882	-0.216	-0.208
DNasePeakNoPromoter7881	0.386	-0.891
DNasePeakNoPromoter7880	0.921	-0.204
DNasePeakNoPromoter788	0.264	-0.072
DNasePeakNoPromoter7879	-1.096	-0.851
DNasePeakNoPromoter7878	-0.555	-1.002
DNasePeakNoPromoter7877	0.162	-0.287
DNasePeakNoPromoter7876	-0.629	0.133
DNasePeakNoPromoter7875	-0.777	-0.335
DNasePeakNoPromoter7874	0.044	-0.343
DNasePeakNoPromoter7873	-0.391	-0.568
DNasePeakNoPromoter7872	-0.534	-0.267
DNasePeakNoPromoter7871	1.336	1.008
DNasePeakNoPromoter7870	0.766	0.116
DNasePeakNoPromoter7869	-1.129	-0.965
DNasePeakNoPromoter7868	-0.404	0.21
DNasePeakNoPromoter7867	0.022	-0.171
DNasePeakNoPromoter7866	0.514	0.332
DNasePeakNoPromoter7864	0.592	0.257
DNasePeakNoPromoter7863	-0.409	-1.082
DNasePeakNoPromoter7862	0.061	0.541
DNasePeakNoPromoter7860	-0.015	-0.41
DNasePeakNoPromoter786	0.059	0.236
DNasePeakNoPromoter7857	-1.389	-1.285
DNasePeakNoPromoter7856	0.847	-0.095
DNasePeakNoPromoter7855	0.033	0.495
DNasePeakNoPromoter7854	-0.454	-0.123
DNasePeakNoPromoter7853	0.588	-0.504
DNasePeakNoPromoter7852	1.188	1.286
DNasePeakNoPromoter7851	-0.732	-0.375
DNasePeakNoPromoter7850	0.489	0.328
DNasePeakNoPromoter785	-0.788	-0.532
DNasePeakNoPromoter7849	-0.42	-0.736
DNasePeakNoPromoter7848	-1.037	-0.858
DNasePeakNoPromoter7847	0.496	0.713
DNasePeakNoPromoter7846	-0.538	0.06
DNasePeakNoPromoter7843	-0.479	-0.088
DNasePeakNoPromoter7842	-0.533	-0.751
DNasePeakNoPromoter7841	-0.605	-0.033
DNasePeakNoPromoter7840	1.656	2.502
DNasePeakNoPromoter784	-0.537	0.24
DNasePeakNoPromoter7839	0.084	0.308
DNasePeakNoPromoter7838	-1.152	-1.333
DNasePeakNoPromoter7837	-0.381	-0.327
DNasePeakNoPromoter7836	-0.304	0.27
DNasePeakNoPromoter7835	-0.295	-0.564
DNasePeakNoPromoter7834	0.498	0.464
DNasePeakNoPromoter7833	-0.281	0.725
DNasePeakNoPromoter7832	-0.593	-0.281
DNasePeakNoPromoter7831	0.572	0.388
DNasePeakNoPromoter7830	-0.774	-0.679
DNasePeakNoPromoter783	0.897	-0.937
DNasePeakNoPromoter7829	-0.781	-0.384
DNasePeakNoPromoter7828	1.491	0.827
DNasePeakNoPromoter7827	-0.219	-0.618
DNasePeakNoPromoter7826	-0.732	-0.395
DNasePeakNoPromoter7825	-0.014	0.296
DNasePeakNoPromoter7824	0.472	-0.092
DNasePeakNoPromoter7823	-0.622	-0.519
DNasePeakNoPromoter7822	0.48	0.31
DNasePeakNoPromoter7821	0.322	0.727
DNasePeakNoPromoter7820	-0.222	0.099
DNasePeakNoPromoter782	1.145	0.292
DNasePeakNoPromoter7818	0.041	0.331
DNasePeakNoPromoter7817	-0.898	-1.086
DNasePeakNoPromoter7816	-0.34	0.202
DNasePeakNoPromoter7815	0.964	0.687
DNasePeakNoPromoter7813	-0.928	-1.132
DNasePeakNoPromoter7812	0.067	-0.213
DNasePeakNoPromoter7811	-0.35	0.172
DNasePeakNoPromoter7810	-0.572	-0.292
DNasePeakNoPromoter781	-0.501	0.354
DNasePeakNoPromoter7809	-0.366	-0.571
DNasePeakNoPromoter7808	-0.837	-0.668
DNasePeakNoPromoter7806	-0.383	-0.633
DNasePeakNoPromoter7804	-1	-0.611
DNasePeakNoPromoter7803	-0.463	-0.952
DNasePeakNoPromoter7802	-0.657	-0.684
DNasePeakNoPromoter7801	-0.685	-1.354
DNasePeakNoPromoter780	0.287	-0.119
DNasePeakNoPromoter78	-0.513	-0.42
DNasePeakNoPromoter7799	-1.158	-1.1
DNasePeakNoPromoter7798	0.541	1.228
DNasePeakNoPromoter7797	-0.701	-1.079
DNasePeakNoPromoter7796	0.304	-0.103
DNasePeakNoPromoter7795	-0.801	-0.079
DNasePeakNoPromoter7794	-0.815	-0.681
DNasePeakNoPromoter7793	-0.555	-0.355
DNasePeakNoPromoter7791	-0.554	1.302
DNasePeakNoPromoter779	-1.056	-1.127
DNasePeakNoPromoter7788	-0.431	-0.607
DNasePeakNoPromoter7787	0.846	0.901
DNasePeakNoPromoter7786	-1.112	-1.425
DNasePeakNoPromoter7785	0.522	-1.057
DNasePeakNoPromoter7784	-0.849	-0.236
DNasePeakNoPromoter7783	-0.178	0.304
DNasePeakNoPromoter778	-0.896	-0.791
DNasePeakNoPromoter7779	0.094	-0.469
DNasePeakNoPromoter7777	-0.249	-0.051
DNasePeakNoPromoter7776	-0.594	-0.586
DNasePeakNoPromoter7775	-1.038	0.419
DNasePeakNoPromoter7773	-0.424	-0.466
DNasePeakNoPromoter7772	-0.603	-0.087
DNasePeakNoPromoter7771	0.027	-0.776
DNasePeakNoPromoter7770	-0.878	-0.617
DNasePeakNoPromoter777	-0.792	-1.15
DNasePeakNoPromoter7769	0.618	0.405
DNasePeakNoPromoter7767	2.476	2.237
DNasePeakNoPromoter7766	-0.325	0.051
DNasePeakNoPromoter7765	-0.034	-0.66
DNasePeakNoPromoter7764	-0.808	-0.248
DNasePeakNoPromoter7763	-0.694	-0.707
DNasePeakNoPromoter7762	0.386	0.42
DNasePeakNoPromoter7761	-1.032	-1.535
DNasePeakNoPromoter7760	-1.412	-0.439
DNasePeakNoPromoter7759	0.185	-1.172
DNasePeakNoPromoter7756	0.94	0.716
DNasePeakNoPromoter7755	0.615	0.779
DNasePeakNoPromoter7754	-1.047	-1.566
DNasePeakNoPromoter7753	-0.677	-1.102
DNasePeakNoPromoter7752	0.298	1.465
DNasePeakNoPromoter7751	-0.807	-0.371
DNasePeakNoPromoter7750	-0.754	-0.462
DNasePeakNoPromoter775	1.79	1.453
DNasePeakNoPromoter7748	0.304	0.967
DNasePeakNoPromoter7747	-0.714	-1.181
DNasePeakNoPromoter7746	-0.839	-1.256
DNasePeakNoPromoter7744	-0.984	-1.033
DNasePeakNoPromoter7743	-0.705	0.398
DNasePeakNoPromoter7742	-1.218	-0.779
DNasePeakNoPromoter7741	-1.053	-0.779
DNasePeakNoPromoter7740	0.767	1.531
DNasePeakNoPromoter7738	-1.064	-1.279
DNasePeakNoPromoter7736	-0.48	-0.164
DNasePeakNoPromoter7735	-0.43	-0.682
DNasePeakNoPromoter7734	-0.184	-0.684
DNasePeakNoPromoter7732	-0.647	-0.599
DNasePeakNoPromoter7731	-0.048	0.133
DNasePeakNoPromoter7730	-0.942	-0.717
DNasePeakNoPromoter773	-0.295	-0.453
DNasePeakNoPromoter7729	2.101	3.009
DNasePeakNoPromoter7728	-0.395	-0.65
DNasePeakNoPromoter7727	-0.924	0.012
DNasePeakNoPromoter7726	0.1	0.151
DNasePeakNoPromoter7725	-0.514	0.046
DNasePeakNoPromoter7724	-0.751	-1.325
DNasePeakNoPromoter7723	-1.336	-0.582
DNasePeakNoPromoter7722	-0.898	-1.114
DNasePeakNoPromoter7721	-1.117	-0.557
DNasePeakNoPromoter7718	-1.002	0.335
DNasePeakNoPromoter7717	0.936	1.018
DNasePeakNoPromoter7716	-1.687	-0.77
DNasePeakNoPromoter7713	-0.253	-0.515
DNasePeakNoPromoter7711	-0.416	-0.784
DNasePeakNoPromoter7710	-0.695	-0.881
DNasePeakNoPromoter771	-0.913	-0.092
DNasePeakNoPromoter7709	-0.31	-1.091
DNasePeakNoPromoter7708	-1.148	-0.881
DNasePeakNoPromoter7707	-1.5	-1.303
DNasePeakNoPromoter7706	-0.386	-0.758
DNasePeakNoPromoter7705	-0.378	-0.637
DNasePeakNoPromoter7704	-0.675	-0.748
DNasePeakNoPromoter7703	-0.823	-0.544
DNasePeakNoPromoter7702	-0.117	-0.093
DNasePeakNoPromoter7701	-0.132	0.706
DNasePeakNoPromoter7700	-0.983	-1.04
DNasePeakNoPromoter770	1.28	0.388
DNasePeakNoPromoter7699	-0.486	0.056
DNasePeakNoPromoter7698	-0.526	-0.201
DNasePeakNoPromoter7697	-0.349	-0.33
DNasePeakNoPromoter7696	-0.031	0.24
DNasePeakNoPromoter7695	-1.038	-0.955
DNasePeakNoPromoter7694	0.148	0.447
DNasePeakNoPromoter7693	-0.663	-1.216
DNasePeakNoPromoter7692	1.869	1.323
DNasePeakNoPromoter7691	0.373	0.394
DNasePeakNoPromoter7690	-0.659	-0.873
DNasePeakNoPromoter769	-0.278	0.648
DNasePeakNoPromoter7689	0.857	0.474
DNasePeakNoPromoter7687	0.266	0.281
DNasePeakNoPromoter7686	-0.874	0.297
DNasePeakNoPromoter7685	-0.489	-0.687
DNasePeakNoPromoter7684	-0.779	-0.642
DNasePeakNoPromoter7683	-0.655	-0.379
DNasePeakNoPromoter7682	0.611	-0.091
DNasePeakNoPromoter7681	-1.64	-0.95
DNasePeakNoPromoter7680	-0.99	-1.456
DNasePeakNoPromoter7679	-0.097	0.091
DNasePeakNoPromoter7677	-0.131	-0.658
DNasePeakNoPromoter7676	0.094	0.322
DNasePeakNoPromoter7675	-1.108	-1.308
DNasePeakNoPromoter7674	-0.961	-0.786
DNasePeakNoPromoter7673	-0.601	-0.628
DNasePeakNoPromoter7672	-0.483	-0.867
DNasePeakNoPromoter7671	-0.843	-0.243
DNasePeakNoPromoter7670	0.185	-0.004
DNasePeakNoPromoter767	0.144	-0.529
DNasePeakNoPromoter7669	1.51	-0.197
DNasePeakNoPromoter7668	-0.229	-0.421
DNasePeakNoPromoter7666	-1.074	-1.79
DNasePeakNoPromoter7665	-1.215	-0.903
DNasePeakNoPromoter7664	-0.026	-0.717
DNasePeakNoPromoter7663	0.22	0.07
DNasePeakNoPromoter7662	0.439	0.487
DNasePeakNoPromoter7661	-1.44	-1.09
DNasePeakNoPromoter7660	-0.181	-0.035
DNasePeakNoPromoter766	-0.574	-0.833
DNasePeakNoPromoter7659	-0.288	1.053
DNasePeakNoPromoter7658	-0.495	-0.753
DNasePeakNoPromoter7657	-0.386	-0.664
DNasePeakNoPromoter7656	-0.682	-0.989
DNasePeakNoPromoter7655	-0.323	-0.082
DNasePeakNoPromoter7654	-0.418	-1.125
DNasePeakNoPromoter7652	-1.715	0.289
DNasePeakNoPromoter7650	-0.799	-0.88
DNasePeakNoPromoter765	-0.12	-0.509
DNasePeakNoPromoter7647	0.203	0.222
DNasePeakNoPromoter7646	0.522	0.544
DNasePeakNoPromoter7645	-0.976	-1.15
DNasePeakNoPromoter7644	0.116	-0.052
DNasePeakNoPromoter7643	0.27	0.702
DNasePeakNoPromoter7641	0.128	0.072
DNasePeakNoPromoter7640	0.297	1.138
DNasePeakNoPromoter764	0.43	-0.692
DNasePeakNoPromoter7638	-0.539	-0.604
DNasePeakNoPromoter7637	0.354	-0.597
DNasePeakNoPromoter7636	-0.621	-0.11
DNasePeakNoPromoter7635	0.886	1.394
DNasePeakNoPromoter7633	-0.798	-0.822
DNasePeakNoPromoter7631	-0.061	-0.174
DNasePeakNoPromoter7630	-1.212	-0.758
DNasePeakNoPromoter7629	-0.036	-0.619
DNasePeakNoPromoter7628	-1.3	-0.624
DNasePeakNoPromoter7625	-0.646	-0.604
DNasePeakNoPromoter7624	-1.234	-0.815
DNasePeakNoPromoter7623	0.205	-0.141
DNasePeakNoPromoter7622	-0.119	-1.36
DNasePeakNoPromoter7621	-0.665	-0.676
DNasePeakNoPromoter7620	0.174	-0.116
DNasePeakNoPromoter762	0.822	1.066
DNasePeakNoPromoter7619	-0.801	-0.018
DNasePeakNoPromoter7618	-0.781	-0.712
DNasePeakNoPromoter7617	-1.031	-1.134
DNasePeakNoPromoter7616	0.665	0.502
DNasePeakNoPromoter7615	0.685	1.571
DNasePeakNoPromoter7613	-0.748	-0.288
DNasePeakNoPromoter7612	-0.8	-0.434
DNasePeakNoPromoter7611	-0.431	-0.827
DNasePeakNoPromoter7610	-0.824	-1.182
DNasePeakNoPromoter7609	-0.873	-1.269
DNasePeakNoPromoter7608	-0.589	-0.414
DNasePeakNoPromoter7607	-0.621	-0.455
DNasePeakNoPromoter7605	-0.383	-0.436
DNasePeakNoPromoter7604	0.551	-0.111
DNasePeakNoPromoter7603	1.142	-0.192
DNasePeakNoPromoter7602	-0.13	-0.1
DNasePeakNoPromoter760	-0.654	-0.111
DNasePeakNoPromoter76	-0.396	-0.496
DNasePeakNoPromoter7599	-0.682	-0.154
DNasePeakNoPromoter7598	-0.493	-0.751
DNasePeakNoPromoter7596	-0.776	-1.305
DNasePeakNoPromoter7595	-0.016	-0.147
DNasePeakNoPromoter7594	-0.137	-0.091
DNasePeakNoPromoter7592	0.175	0.62
DNasePeakNoPromoter7591	-0.473	-0.567
DNasePeakNoPromoter7590	-0.192	-0.267
DNasePeakNoPromoter759	1.73	1.911
DNasePeakNoPromoter7589	-0.536	-0.574
DNasePeakNoPromoter7588	-1.645	-0.893
DNasePeakNoPromoter7586	-0.592	-1.005
DNasePeakNoPromoter7585	-0.565	-0.005
DNasePeakNoPromoter7584	-0.211	0.669
DNasePeakNoPromoter7583	-0.472	0.272
DNasePeakNoPromoter7582	-0.62	-0.941
DNasePeakNoPromoter7581	0.795	0.516
DNasePeakNoPromoter7580	-0.825	0.321
DNasePeakNoPromoter758	-1.488	-1.311
DNasePeakNoPromoter7578	0.692	1.64
DNasePeakNoPromoter7577	-0.376	-0.937
DNasePeakNoPromoter7576	0.516	0.229
DNasePeakNoPromoter7575	0.442	0.296
DNasePeakNoPromoter7574	0.015	-0.591
DNasePeakNoPromoter7573	-0.713	-1.548
DNasePeakNoPromoter7572	-0.617	-0.476
DNasePeakNoPromoter7571	0.618	-0.349
DNasePeakNoPromoter7570	-0.571	-1.067
DNasePeakNoPromoter7569	-0.179	-0.302
DNasePeakNoPromoter7568	-0.787	-0.738
DNasePeakNoPromoter7567	-0.936	-1.579
DNasePeakNoPromoter7566	-0.273	-1.122
DNasePeakNoPromoter7565	-0.593	-0.191
DNasePeakNoPromoter7563	-0.794	-0.886
DNasePeakNoPromoter7562	0.013	-0.72
DNasePeakNoPromoter7561	-0.169	-0.043
DNasePeakNoPromoter7560	2.194	1.097
DNasePeakNoPromoter756	-1.618	-1.409
DNasePeakNoPromoter7559	0.063	-0.546
DNasePeakNoPromoter7558	-0.29	-0.423
DNasePeakNoPromoter7557	0.639	0.677
DNasePeakNoPromoter7555	-0.526	-0.079
DNasePeakNoPromoter7554	0.48	-0.063
DNasePeakNoPromoter7553	-0.277	-0.865
DNasePeakNoPromoter7552	-0.151	0.294
DNasePeakNoPromoter7551	-0.288	-0.664
DNasePeakNoPromoter7549	-0.198	-0.553
DNasePeakNoPromoter7548	-0.48	-0.318
DNasePeakNoPromoter7547	-0.732	-0.657
DNasePeakNoPromoter7546	0.057	0.064
DNasePeakNoPromoter7545	0.964	1.027
DNasePeakNoPromoter7544	-0.761	0.107
DNasePeakNoPromoter7542	-0.227	0.49
DNasePeakNoPromoter7540	-1.005	-1.104
DNasePeakNoPromoter754	0.086	-0.045
DNasePeakNoPromoter7539	-0.455	-0.828
DNasePeakNoPromoter7538	-1.186	-0.707
DNasePeakNoPromoter7537	-0.077	-0.21
DNasePeakNoPromoter7536	0.741	1.064
DNasePeakNoPromoter7535	-0.269	-0.013
DNasePeakNoPromoter7534	-1.237	-1.141
DNasePeakNoPromoter7533	2.392	2.607
DNasePeakNoPromoter7532	-0.455	-0.689
DNasePeakNoPromoter7531	-0.696	-0.596
DNasePeakNoPromoter7530	-0.209	-0.607
DNasePeakNoPromoter753	-0.258	0.515
DNasePeakNoPromoter7529	-0.566	-0.288
DNasePeakNoPromoter7528	-0.74	-1.028
DNasePeakNoPromoter7526	-1.313	-0.565
DNasePeakNoPromoter7525	-0.445	0.066
DNasePeakNoPromoter7524	0.504	0.233
DNasePeakNoPromoter7523	-0.854	-0.463
DNasePeakNoPromoter7522	-0.396	-0.925
DNasePeakNoPromoter7520	2.012	1.793
DNasePeakNoPromoter752	-0.233	-0.842
DNasePeakNoPromoter7519	-0.546	0.043
DNasePeakNoPromoter7518	-0.132	-0.293
DNasePeakNoPromoter7517	0.565	0.197
DNasePeakNoPromoter7516	0.406	-0.239
DNasePeakNoPromoter7515	-0.395	-0.797
DNasePeakNoPromoter7514	-0.231	-0.594
DNasePeakNoPromoter7513	-1.18	-1.566
DNasePeakNoPromoter7512	-0.083	0.541
DNasePeakNoPromoter7511	-0.284	-0.27
DNasePeakNoPromoter7510	0.345	0.412
DNasePeakNoPromoter7509	-1.108	-0.8
DNasePeakNoPromoter7508	-0.088	-0.199
DNasePeakNoPromoter7507	-0.152	-0.247
DNasePeakNoPromoter7505	-0.797	-0.766
DNasePeakNoPromoter7504	-0.417	-0.288
DNasePeakNoPromoter7503	-0.973	-0.448
DNasePeakNoPromoter7502	-0.837	-1.086
DNasePeakNoPromoter7501	0.188	-0.185
DNasePeakNoPromoter7500	-0.374	-0.005
DNasePeakNoPromoter750	-0.242	-0.725
DNasePeakNoPromoter75	-0.119	0.184
DNasePeakNoPromoter7499	0.236	1.366
DNasePeakNoPromoter7496	-0.473	-0.366
DNasePeakNoPromoter7494	-0.284	-0.717
DNasePeakNoPromoter7493	0.555	0.698
DNasePeakNoPromoter7492	-0.399	0.153
DNasePeakNoPromoter7491	-0.11	0.057
DNasePeakNoPromoter7490	0.206	0.159
DNasePeakNoPromoter749	-0.266	-0.463
DNasePeakNoPromoter7488	0.71	1.048
DNasePeakNoPromoter7487	-0.39	0.186
DNasePeakNoPromoter7486	0.239	0.998
DNasePeakNoPromoter7485	0.844	1.358
DNasePeakNoPromoter7484	-0.885	-0.483
DNasePeakNoPromoter7483	0.403	0.71
DNasePeakNoPromoter7482	-0.364	-0.738
DNasePeakNoPromoter7481	-0.757	-0.639
DNasePeakNoPromoter7480	-0.841	-1.131
DNasePeakNoPromoter748	-0.074	-0.33
DNasePeakNoPromoter7478	-0.134	-0.657
DNasePeakNoPromoter7477	-0.839	-0.86
DNasePeakNoPromoter7475	0.016	2.022
DNasePeakNoPromoter7474	-0.384	0.375
DNasePeakNoPromoter7473	-0.579	-0.836
DNasePeakNoPromoter7472	-0.685	-0.998
DNasePeakNoPromoter7471	-1.636	-1.117
DNasePeakNoPromoter7470	-0.841	-0.248
DNasePeakNoPromoter747	1.441	1.283
DNasePeakNoPromoter7469	-0.263	-0.888
DNasePeakNoPromoter7465	-0.35	-0.708
DNasePeakNoPromoter7464	-0.237	-0.471
DNasePeakNoPromoter7463	-0.772	-0.784
DNasePeakNoPromoter7462	1.446	1.227
DNasePeakNoPromoter7461	-0.759	-1.135
DNasePeakNoPromoter746	0.13	1.072
DNasePeakNoPromoter7459	0.997	-0.082
DNasePeakNoPromoter7457	0.683	0.298
DNasePeakNoPromoter7456	-1.794	-0.928
DNasePeakNoPromoter7455	-0.242	-0.443
DNasePeakNoPromoter7450	0.617	0.313
DNasePeakNoPromoter7449	-0.6	-0.595
DNasePeakNoPromoter7448	-0.518	-0.548
DNasePeakNoPromoter7447	0.014	-0.596
DNasePeakNoPromoter7445	-0.326	-0.469
DNasePeakNoPromoter7442	-0.763	-0.578
DNasePeakNoPromoter7441	-0.423	-0.568
DNasePeakNoPromoter7440	-0.338	-0.339
DNasePeakNoPromoter744	-0.089	-0.479
DNasePeakNoPromoter7438	0.482	0.975
DNasePeakNoPromoter7437	-1.157	-1.026
DNasePeakNoPromoter7436	0.065	-0.136
DNasePeakNoPromoter7432	0.607	-0.271
DNasePeakNoPromoter7431	0.887	0.719
DNasePeakNoPromoter7430	-0.84	-0.002
DNasePeakNoPromoter743	0.089	-0.217
DNasePeakNoPromoter7429	-0.856	-0.843
DNasePeakNoPromoter7428	-0.999	-0.782
DNasePeakNoPromoter7427	1.294	0.982
DNasePeakNoPromoter7426	-1.326	-0.539
DNasePeakNoPromoter7425	-0.396	-1.324
DNasePeakNoPromoter7424	-0.341	-0.318
DNasePeakNoPromoter7423	-0.246	-0.541
DNasePeakNoPromoter7420	0.13	-0.64
DNasePeakNoPromoter742	-0.674	-0.521
DNasePeakNoPromoter7419	-0.808	-0.908
DNasePeakNoPromoter7417	0.327	0.094
DNasePeakNoPromoter7416	1.01	1.064
DNasePeakNoPromoter7414	0.196	0.373
DNasePeakNoPromoter7413	-0.795	-1.044
DNasePeakNoPromoter7412	-0.248	0.204
DNasePeakNoPromoter7411	-0.19	0.391
DNasePeakNoPromoter7410	0.502	1.238
DNasePeakNoPromoter741	0.021	-0.218
DNasePeakNoPromoter7409	-1.222	0.109
DNasePeakNoPromoter7408	-0.163	0.51
DNasePeakNoPromoter7407	0.003	0.866
DNasePeakNoPromoter7405	1.228	0.676
DNasePeakNoPromoter7404	-1.186	-0.621
DNasePeakNoPromoter7403	-0.221	1.217
DNasePeakNoPromoter7402	0.533	1.367
DNasePeakNoPromoter7400	-0.147	-0.231
DNasePeakNoPromoter740	-0.032	1.025
DNasePeakNoPromoter74	-0.307	0.307
DNasePeakNoPromoter7399	0.614	1.258
DNasePeakNoPromoter7398	0.855	0.833
DNasePeakNoPromoter7397	-1.645	-1.197
DNasePeakNoPromoter7394	-0.289	1.463
DNasePeakNoPromoter7393	-0.884	-0.934
DNasePeakNoPromoter7392	-0.954	-0.655
DNasePeakNoPromoter7390	1.442	0.973
DNasePeakNoPromoter739	-0.777	-1.503
DNasePeakNoPromoter7388	-0.605	-0.623
DNasePeakNoPromoter7387	-0.608	-0.834
DNasePeakNoPromoter7385	-0.077	0.6
DNasePeakNoPromoter7384	-0.567	-0.935
DNasePeakNoPromoter7383	-0.751	-0.261
DNasePeakNoPromoter7382	-1.097	-1.9
DNasePeakNoPromoter7381	-1.093	-1.201
DNasePeakNoPromoter7380	1.426	1.206
DNasePeakNoPromoter7378	-0.09	-0.66
DNasePeakNoPromoter7377	-0.347	-0.261
DNasePeakNoPromoter7376	-0.209	1.355
DNasePeakNoPromoter7375	-0.899	-1.106
DNasePeakNoPromoter7373	-0.34	-0.264
DNasePeakNoPromoter7372	-0.925	-0.37
DNasePeakNoPromoter7370	-0.649	-1.177
DNasePeakNoPromoter737	-0.839	-0.173
DNasePeakNoPromoter7367	-0.594	-0.004
DNasePeakNoPromoter7365	-0.72	-0.676
DNasePeakNoPromoter7364	-1.212	-0.883
DNasePeakNoPromoter7362	0.562	0.787
DNasePeakNoPromoter7361	-0.513	-0.658
DNasePeakNoPromoter7360	0.164	-0.533
DNasePeakNoPromoter736	-0.118	-0.514
DNasePeakNoPromoter7359	-0.243	-0.204
DNasePeakNoPromoter7358	0.303	-0.76
DNasePeakNoPromoter7356	0.603	0.768
DNasePeakNoPromoter7355	-0.272	-1.117
DNasePeakNoPromoter7354	-0.602	-0.849
DNasePeakNoPromoter7351	-0.429	-0.745
DNasePeakNoPromoter735	-0.642	-0.572
DNasePeakNoPromoter7349	-1.084	-1.363
DNasePeakNoPromoter7348	0.436	0.319
DNasePeakNoPromoter7347	-0.347	-0.616
DNasePeakNoPromoter7346	-0.213	1.167
DNasePeakNoPromoter7345	-0.181	-0.622
DNasePeakNoPromoter7344	-0.815	-0.855
DNasePeakNoPromoter7343	-0.658	-0.652
DNasePeakNoPromoter7342	0.44	-1.159
DNasePeakNoPromoter7341	0.088	-0.354
DNasePeakNoPromoter7339	-0.483	-0.377
DNasePeakNoPromoter7338	-0.734	-1.367
DNasePeakNoPromoter7337	-0.763	-0.055
DNasePeakNoPromoter7336	-1.434	-1.451
DNasePeakNoPromoter7335	-0.453	-0.64
DNasePeakNoPromoter7334	-0.848	-1.418
DNasePeakNoPromoter7333	-0.421	-0.842
DNasePeakNoPromoter7332	-0.927	-0.572
DNasePeakNoPromoter7330	-2.006	-1.135
DNasePeakNoPromoter7329	-0.726	-0.125
DNasePeakNoPromoter7327	-0.946	-0.526
DNasePeakNoPromoter7326	-1.08	-0.847
DNasePeakNoPromoter7325	0.537	0.685
DNasePeakNoPromoter7320	-0.703	-0.969
DNasePeakNoPromoter732	-0.65	-0.757
DNasePeakNoPromoter7319	-0.43	-0.485
DNasePeakNoPromoter7318	0.092	-0.128
DNasePeakNoPromoter7317	-1.057	-0.576
DNasePeakNoPromoter7316	-0.716	-0.577
DNasePeakNoPromoter7315	-0.848	-1.166
DNasePeakNoPromoter7314	-1.129	-1.267
DNasePeakNoPromoter7313	-0.955	-0.931
DNasePeakNoPromoter7311	-1.039	-0.995
DNasePeakNoPromoter731	0.219	-0.074
DNasePeakNoPromoter7309	-0.922	-0.152
DNasePeakNoPromoter7308	-0.949	-1.067
DNasePeakNoPromoter7307	-0.842	-0.905
DNasePeakNoPromoter7306	1.025	0.685
DNasePeakNoPromoter7305	-0.447	0.196
DNasePeakNoPromoter7304	1.96	0.596
DNasePeakNoPromoter7303	-0.29	-0.367
DNasePeakNoPromoter7302	-0.801	-1.31
DNasePeakNoPromoter7301	-0.193	0.585
DNasePeakNoPromoter7300	-0.139	-0.087
DNasePeakNoPromoter730	-1.791	-1.187
DNasePeakNoPromoter7299	-0.347	-0.617
DNasePeakNoPromoter7298	-0.723	-0.922
DNasePeakNoPromoter7297	0.188	0.301
DNasePeakNoPromoter7296	-0.63	-0.649
DNasePeakNoPromoter7294	0.103	-0.361
DNasePeakNoPromoter7293	-0.943	0.529
DNasePeakNoPromoter7292	-0.336	-1.179
DNasePeakNoPromoter7290	-0.436	0.563
DNasePeakNoPromoter7289	-1.079	-0.465
DNasePeakNoPromoter7287	-0.932	-0.617
DNasePeakNoPromoter7286	-0.504	-0.642
DNasePeakNoPromoter7285	-0.54	-0.099
DNasePeakNoPromoter7284	-0.485	-0.073
DNasePeakNoPromoter7283	-0.231	-0.459
DNasePeakNoPromoter7281	-1.194	-1.267
DNasePeakNoPromoter7279	-0.085	-0.23
DNasePeakNoPromoter7278	0.279	0.576
DNasePeakNoPromoter7277	0.275	-0.171
DNasePeakNoPromoter7276	-1.208	-1.38
DNasePeakNoPromoter7275	-1.094	-1.115
DNasePeakNoPromoter7274	-1.061	-0.701
DNasePeakNoPromoter7273	-0.676	-1.185
DNasePeakNoPromoter7272	-0.895	-0.331
DNasePeakNoPromoter7271	-0.485	0.239
DNasePeakNoPromoter727	0.852	0.053
DNasePeakNoPromoter7269	0	-0.614
DNasePeakNoPromoter7268	-0.071	-0.031
DNasePeakNoPromoter7267	1.908	1.621
DNasePeakNoPromoter7266	-0.235	-0.421
DNasePeakNoPromoter7265	-0.95	0.058
DNasePeakNoPromoter7264	-0.516	-0.314
DNasePeakNoPromoter7263	-0.747	-0.658
DNasePeakNoPromoter7261	-0.622	-0.672
DNasePeakNoPromoter7260	-0.757	-0.613
DNasePeakNoPromoter726	-0.94	-0.389
DNasePeakNoPromoter7259	0.11	-0.879
DNasePeakNoPromoter7258	-0.594	-1.41
DNasePeakNoPromoter7257	-0.285	-0.804
DNasePeakNoPromoter7256	1.274	0.527
DNasePeakNoPromoter7255	-1.518	-0.917
DNasePeakNoPromoter7253	0.389	-0.006
DNasePeakNoPromoter7252	-1.156	-0.377
DNasePeakNoPromoter7251	1.554	0.641
DNasePeakNoPromoter7250	0.257	-0.453
DNasePeakNoPromoter725	-0.765	-0.703
DNasePeakNoPromoter7249	-1.39	-1.203
DNasePeakNoPromoter7248	-0.946	-1.328
DNasePeakNoPromoter7246	2.55	2.651
DNasePeakNoPromoter7244	-1.058	-1.073
DNasePeakNoPromoter7242	-1.148	-1.109
DNasePeakNoPromoter7241	1.912	0.807
DNasePeakNoPromoter7238	-0.768	-1.094
DNasePeakNoPromoter7236	-0.271	-0.353
DNasePeakNoPromoter7235	-0.679	-0.782
DNasePeakNoPromoter7233	-1.08	-0.282
DNasePeakNoPromoter7231	1.413	1.863
DNasePeakNoPromoter7230	-0.87	-0.566
DNasePeakNoPromoter723	-1.163	-0.713
DNasePeakNoPromoter7229	-1.203	-0.645
DNasePeakNoPromoter7228	-0.727	-0.524
DNasePeakNoPromoter7227	-0.534	-0.442
DNasePeakNoPromoter7225	-0.867	-0.824
DNasePeakNoPromoter7224	0.168	-0.272
DNasePeakNoPromoter7222	-0.074	-0.92
DNasePeakNoPromoter7221	1.417	0.868
DNasePeakNoPromoter722	0.52	-0.516
DNasePeakNoPromoter7219	-0.677	-1.138
DNasePeakNoPromoter7218	-0.327	-0.883
DNasePeakNoPromoter7216	-0.067	-0.614
DNasePeakNoPromoter7215	-0.942	-1.094
DNasePeakNoPromoter7214	-1.097	-0.562
DNasePeakNoPromoter7213	-0.211	-0.839
DNasePeakNoPromoter7212	-0.195	0.078
DNasePeakNoPromoter7211	0.727	0.18
DNasePeakNoPromoter7210	-0.16	-0.658
DNasePeakNoPromoter721	-0.165	0.872
DNasePeakNoPromoter7209	0.292	-1.197
DNasePeakNoPromoter7208	-0.441	-0.707
DNasePeakNoPromoter7206	-0.079	0.012
DNasePeakNoPromoter7205	-0.959	-1.857
DNasePeakNoPromoter7203	-0.49	-0.87
DNasePeakNoPromoter7202	0.907	0.504
DNasePeakNoPromoter7200	0.275	0.044
DNasePeakNoPromoter720	-0.108	-0.382
DNasePeakNoPromoter72	1.11	1.339
DNasePeakNoPromoter7198	0.023	0.069
DNasePeakNoPromoter7197	-1.064	-1.146
DNasePeakNoPromoter7196	-0.589	-1.535
DNasePeakNoPromoter7195	2.362	3.308
DNasePeakNoPromoter7194	0.322	0.267
DNasePeakNoPromoter7192	-1.085	-0.722
DNasePeakNoPromoter7191	-0.837	-0.199
DNasePeakNoPromoter719	-1.179	-1.766
DNasePeakNoPromoter7189	-0.011	0.706
DNasePeakNoPromoter7186	1.09	0.166
DNasePeakNoPromoter7185	-1.069	-0.926
DNasePeakNoPromoter7184	-0.579	-0.024
DNasePeakNoPromoter7183	0.377	1.109
DNasePeakNoPromoter7182	1.036	1.662
DNasePeakNoPromoter7181	2.114	0.942
DNasePeakNoPromoter718	-0.76	0.071
DNasePeakNoPromoter7179	-0.206	0.209
DNasePeakNoPromoter7177	-1.859	-1.656
DNasePeakNoPromoter7176	-0.976	-0.844
DNasePeakNoPromoter7175	-0.947	-0.547
DNasePeakNoPromoter7174	-0.473	-0.217
DNasePeakNoPromoter7172	1.139	0.328
DNasePeakNoPromoter7171	-0.407	-0.457
DNasePeakNoPromoter7170	1.536	2.135
DNasePeakNoPromoter717	0.982	-0.052
DNasePeakNoPromoter7169	-0.402	-0.736
DNasePeakNoPromoter7168	-0.335	-0.508
DNasePeakNoPromoter7166	0.822	0.659
DNasePeakNoPromoter7165	-1.422	-1.223
DNasePeakNoPromoter7164	-1.014	-1.103
DNasePeakNoPromoter7163	-1.06	-0.624
DNasePeakNoPromoter7162	-0.282	-0.293
DNasePeakNoPromoter7161	-1.027	-0.327
DNasePeakNoPromoter7160	0.412	0.578
DNasePeakNoPromoter716	-0.888	-0.691
DNasePeakNoPromoter7158	-0.691	-0.576
DNasePeakNoPromoter7157	-0.368	-0.274
DNasePeakNoPromoter7156	-0.545	-1.256
DNasePeakNoPromoter7155	-1.346	-1.193
DNasePeakNoPromoter7154	-1.278	-1.072
DNasePeakNoPromoter7153	-0.411	-0.595
DNasePeakNoPromoter7152	-0.702	-0.356
DNasePeakNoPromoter7151	0.295	1.017
DNasePeakNoPromoter7150	-1.233	-0.633
DNasePeakNoPromoter715	0.369	0.441
DNasePeakNoPromoter7149	-1.471	-0.341
DNasePeakNoPromoter7148	-0.993	-1.561
DNasePeakNoPromoter7146	-0.836	-1.111
DNasePeakNoPromoter7145	-0.072	0.577
DNasePeakNoPromoter7144	-0.299	-0.838
DNasePeakNoPromoter7143	-0.419	-0.122
DNasePeakNoPromoter7142	-0.105	-0.162
DNasePeakNoPromoter7141	-0.636	-0.611
DNasePeakNoPromoter7140	0.248	-0.561
DNasePeakNoPromoter714	-0.337	-1.09
DNasePeakNoPromoter7139	1.419	0.864
DNasePeakNoPromoter7138	-0.523	-1.028
DNasePeakNoPromoter7137	-0.738	-1.158
DNasePeakNoPromoter7135	-1.466	-1.525
DNasePeakNoPromoter7134	-0.949	-0.779
DNasePeakNoPromoter7133	-0.632	-0.558
DNasePeakNoPromoter7132	0.317	0.711
DNasePeakNoPromoter7131	-0.413	-0.791
DNasePeakNoPromoter7130	2.261	3.469
DNasePeakNoPromoter713	-1.089	-0.102
DNasePeakNoPromoter7129	-0.816	-0.563
DNasePeakNoPromoter7128	-0.881	-1.261
DNasePeakNoPromoter7127	-0.998	-1.048
DNasePeakNoPromoter7126	-1.284	-1.353
DNasePeakNoPromoter7125	0.126	0.175
DNasePeakNoPromoter7122	0.805	0.458
DNasePeakNoPromoter7120	-0.275	0.269
DNasePeakNoPromoter7119	-0.784	-1.087
DNasePeakNoPromoter7117	-0.254	-0.912
DNasePeakNoPromoter7116	0.561	1.653
DNasePeakNoPromoter7115	-0.468	-1.544
DNasePeakNoPromoter7114	0.114	1.11
DNasePeakNoPromoter7113	-0.379	-1.061
DNasePeakNoPromoter7112	-0.034	0.614
DNasePeakNoPromoter7111	0.203	0.323
DNasePeakNoPromoter711	-0.131	-0.341
DNasePeakNoPromoter7109	-0.487	-0.489
DNasePeakNoPromoter7108	-0.637	-0.571
DNasePeakNoPromoter7107	1.033	-0.856
DNasePeakNoPromoter7106	-1.04	-0.678
DNasePeakNoPromoter7105	-0.463	-1.253
DNasePeakNoPromoter7103	-1.423	-1.122
DNasePeakNoPromoter7102	-1.053	-0.895
DNasePeakNoPromoter7101	1.057	1.037
DNasePeakNoPromoter7100	-0.15	0.095
DNasePeakNoPromoter710	-0.575	-0.439
DNasePeakNoPromoter7099	-1.198	-0.998
DNasePeakNoPromoter7098	-0.497	-0.335
DNasePeakNoPromoter7097	0.044	-0.341
DNasePeakNoPromoter7096	0.092	-0.017
DNasePeakNoPromoter7095	0.588	0.793
DNasePeakNoPromoter7094	-0.433	-0.515
DNasePeakNoPromoter7093	0.07	-0.122
DNasePeakNoPromoter7092	-0.573	-0.914
DNasePeakNoPromoter7091	0.895	0.805
DNasePeakNoPromoter7090	-0.341	-0.89
DNasePeakNoPromoter709	-0.256	-0.158
DNasePeakNoPromoter7089	-0.537	-0.416
DNasePeakNoPromoter7088	-0.644	-0.073
DNasePeakNoPromoter7087	1.237	0.94
DNasePeakNoPromoter7086	0.417	0.381
DNasePeakNoPromoter7085	-0.216	-0.47
DNasePeakNoPromoter7084	0.187	0.695
DNasePeakNoPromoter7083	-1.035	-0.343
DNasePeakNoPromoter7082	-0.492	0.467
DNasePeakNoPromoter7081	-1.121	-0.678
DNasePeakNoPromoter7080	-0.356	-0.723
DNasePeakNoPromoter708	0.564	0.651
DNasePeakNoPromoter7079	-0.016	-0.626
DNasePeakNoPromoter7078	2.178	1.937
DNasePeakNoPromoter7077	-0.496	-0.148
DNasePeakNoPromoter7076	0.298	0.437
DNasePeakNoPromoter7075	0.309	-0.137
DNasePeakNoPromoter7074	-0.092	-0.045
DNasePeakNoPromoter7073	-0.458	0.418
DNasePeakNoPromoter7072	-0.282	-0.816
DNasePeakNoPromoter7071	-0.981	-0.855
DNasePeakNoPromoter7070	0.208	-0.563
DNasePeakNoPromoter7069	0.117	-0.035
DNasePeakNoPromoter7068	-1.081	-0.249
DNasePeakNoPromoter7066	-0.524	-0.918
DNasePeakNoPromoter7065	-0.619	-0.741
DNasePeakNoPromoter7064	-0.581	-0.066
DNasePeakNoPromoter7061	-0.27	0.004
DNasePeakNoPromoter7060	0.434	0.055
DNasePeakNoPromoter706	-0.793	-0.962
DNasePeakNoPromoter7059	1.375	1.82
DNasePeakNoPromoter7058	-0.054	-0.306
DNasePeakNoPromoter7056	-0.63	-0.399
DNasePeakNoPromoter7055	-0.369	-0.443
DNasePeakNoPromoter7053	0.702	-0.187
DNasePeakNoPromoter7052	1.041	-0.018
DNasePeakNoPromoter7050	-0.648	0.33
DNasePeakNoPromoter7048	-0.128	-0.516
DNasePeakNoPromoter7047	-0.31	-0.547
DNasePeakNoPromoter7045	0.003	0.997
DNasePeakNoPromoter7044	-0.63	-0.877
DNasePeakNoPromoter7043	-1.24	-0.368
DNasePeakNoPromoter7042	-0.012	-0.929
DNasePeakNoPromoter7041	0.069	-0.319
DNasePeakNoPromoter704	0.139	0.174
DNasePeakNoPromoter7039	-0.038	0.096
DNasePeakNoPromoter7037	-1.273	-0.388
DNasePeakNoPromoter7036	-1.009	-1.058
DNasePeakNoPromoter7035	0.813	1.301
DNasePeakNoPromoter7034	-0.027	0.981
DNasePeakNoPromoter7033	0.876	0.891
DNasePeakNoPromoter7032	0.12	0.242
DNasePeakNoPromoter7030	-0.959	-0.097
DNasePeakNoPromoter7029	0.859	0.394
DNasePeakNoPromoter7028	-0.907	-0.76
DNasePeakNoPromoter7027	-0.852	-0.898
DNasePeakNoPromoter7026	-0.83	-0.341
DNasePeakNoPromoter7025	-0.924	-0.595
DNasePeakNoPromoter7024	-0.748	-0.47
DNasePeakNoPromoter7023	-0.943	-0.463
DNasePeakNoPromoter7022	-0.777	-1.135
DNasePeakNoPromoter7020	-0.465	-0.562
DNasePeakNoPromoter702	-1.083	1.142
DNasePeakNoPromoter7019	-0.825	-0.951
DNasePeakNoPromoter7018	-0.203	-0.474
DNasePeakNoPromoter7017	1.328	1.155
DNasePeakNoPromoter7015	-0.559	-0.171
DNasePeakNoPromoter7014	-0.663	-1.118
DNasePeakNoPromoter7013	0.419	0.956
DNasePeakNoPromoter7011	-0.194	-0.073
DNasePeakNoPromoter7010	-0.735	-1.192
DNasePeakNoPromoter701	-0.424	-0.962
DNasePeakNoPromoter7009	-1.378	-0.663
DNasePeakNoPromoter7008	0.252	1.71
DNasePeakNoPromoter7007	-0.896	-0.318
DNasePeakNoPromoter7006	1.162	0.856
DNasePeakNoPromoter7005	-0.115	-0.537
DNasePeakNoPromoter7004	0.339	0.061
DNasePeakNoPromoter7003	-0.196	0.215
DNasePeakNoPromoter7002	0.429	0.115
DNasePeakNoPromoter7001	1.02	1.888
DNasePeakNoPromoter7000	-0.06	-1.368
DNasePeakNoPromoter700	-0.804	-0.57
DNasePeakNoPromoter6999	0.707	0.224
DNasePeakNoPromoter6998	-0.104	-0.275
DNasePeakNoPromoter6997	-0.286	0.356
DNasePeakNoPromoter6996	1.852	2.37
DNasePeakNoPromoter6995	0.49	0.384
DNasePeakNoPromoter6994	0.612	0.419
DNasePeakNoPromoter6993	-0.412	-0.564
DNasePeakNoPromoter6992	-0.537	-0.337
DNasePeakNoPromoter6991	-0.348	-0.748
DNasePeakNoPromoter6990	-0.176	0.436
DNasePeakNoPromoter699	0.017	1.109
DNasePeakNoPromoter6987	0.969	0.578
DNasePeakNoPromoter6986	0.018	-0.269
DNasePeakNoPromoter6985	-0.186	0.368
DNasePeakNoPromoter6984	-0.556	-0.686
DNasePeakNoPromoter6983	-0.585	0.144
DNasePeakNoPromoter6982	-0.302	0.175
DNasePeakNoPromoter6981	-0.712	-0.899
DNasePeakNoPromoter6980	-1.095	-1.653
DNasePeakNoPromoter698	-0.1	0.572
DNasePeakNoPromoter6979	0.003	0.612
DNasePeakNoPromoter6978	-0.632	-0.373
DNasePeakNoPromoter6977	2.069	0.355
DNasePeakNoPromoter6976	-0.338	-0.36
DNasePeakNoPromoter6975	-0.5	-0.202
DNasePeakNoPromoter6974	1.206	-0.155
DNasePeakNoPromoter6973	0.826	1.856
DNasePeakNoPromoter6970	1.374	1.088
DNasePeakNoPromoter697	0.297	0.118
DNasePeakNoPromoter6969	-1.239	-1.229
DNasePeakNoPromoter6968	-1.498	-1.149
DNasePeakNoPromoter6966	0.75	0.19
DNasePeakNoPromoter6965	1.335	0.96
DNasePeakNoPromoter6964	-1.003	-0.958
DNasePeakNoPromoter6963	0.428	0.605
DNasePeakNoPromoter6961	1.055	1.081
DNasePeakNoPromoter6960	-1.472	-1.333
DNasePeakNoPromoter696	-0.111	0.03
DNasePeakNoPromoter6958	0.117	0.348
DNasePeakNoPromoter6957	-0.082	0.391
DNasePeakNoPromoter6956	-0.355	-0.019
DNasePeakNoPromoter6955	-0.791	0.254
DNasePeakNoPromoter6953	-0.538	0.044
DNasePeakNoPromoter6952	1.206	0.985
DNasePeakNoPromoter6951	-0.846	-0.562
DNasePeakNoPromoter6950	0.33	-1.249
DNasePeakNoPromoter6949	-0.526	0.243
DNasePeakNoPromoter6947	0.153	0.069
DNasePeakNoPromoter6945	-0.336	-0.571
DNasePeakNoPromoter6944	-0.063	0.159
DNasePeakNoPromoter6943	-0.052	2.211
DNasePeakNoPromoter6942	0.333	0.132
DNasePeakNoPromoter6941	-0.414	-0.473
DNasePeakNoPromoter6940	0.348	0.608
DNasePeakNoPromoter694	-0.067	0.458
DNasePeakNoPromoter6939	-0.639	-0.427
DNasePeakNoPromoter6938	1.363	1.739
DNasePeakNoPromoter6937	-0.146	-0.544
DNasePeakNoPromoter6936	-0.853	-0.683
DNasePeakNoPromoter6935	-0.331	-1.052
DNasePeakNoPromoter6934	-0.569	-0.277
DNasePeakNoPromoter6933	-0.643	-0.535
DNasePeakNoPromoter6932	0.385	1.711
DNasePeakNoPromoter6931	-0.212	-0.472
DNasePeakNoPromoter6930	-0.756	-0.217
DNasePeakNoPromoter6929	-0.598	-1.083
DNasePeakNoPromoter6927	-0.259	-0.595
DNasePeakNoPromoter6926	0.053	-0.649
DNasePeakNoPromoter6924	0.237	0.193
DNasePeakNoPromoter6923	1.714	1.085
DNasePeakNoPromoter6922	0.624	-0.108
DNasePeakNoPromoter6921	-0.32	-0.194
DNasePeakNoPromoter692	0.58	0.078
DNasePeakNoPromoter6919	-0.797	-1.221
DNasePeakNoPromoter6918	0.909	1.182
DNasePeakNoPromoter6917	-0.715	-0.478
DNasePeakNoPromoter6916	-0.048	-0.531
DNasePeakNoPromoter6915	-1.956	-1.321
DNasePeakNoPromoter6913	0.137	-0.234
DNasePeakNoPromoter6912	-1.201	-0.698
DNasePeakNoPromoter6911	-0.393	-0.721
DNasePeakNoPromoter6910	-0.967	-1.124
DNasePeakNoPromoter691	-0.321	-0.542
DNasePeakNoPromoter6909	0.529	1.208
DNasePeakNoPromoter6908	0.024	-0.789
DNasePeakNoPromoter6907	-0.676	-0.804
DNasePeakNoPromoter6906	-0.799	-0.67
DNasePeakNoPromoter6905	-0.851	-0.379
DNasePeakNoPromoter6904	-1.175	-1.094
DNasePeakNoPromoter6903	-0.226	-1.297
DNasePeakNoPromoter6902	0.116	-0.353
DNasePeakNoPromoter6901	-0.481	-0.509
DNasePeakNoPromoter6900	1.704	1.435
DNasePeakNoPromoter690	1.871	1.071
DNasePeakNoPromoter6899	-0.888	-0.185
DNasePeakNoPromoter6897	-0.662	-0.496
DNasePeakNoPromoter6896	-0.96	-0.892
DNasePeakNoPromoter6895	-0.686	-0.409
DNasePeakNoPromoter6893	-1.07	-0.025
DNasePeakNoPromoter6892	-1.125	-0.387
DNasePeakNoPromoter6890	-1.455	-1.005
DNasePeakNoPromoter689	-0.143	-0.135
DNasePeakNoPromoter6889	-0.332	-0.125
DNasePeakNoPromoter6888	0.005	0.193
DNasePeakNoPromoter6887	-0.645	-0.227
DNasePeakNoPromoter6886	-0.074	-0.666
DNasePeakNoPromoter6885	0.11	-0.275
DNasePeakNoPromoter6884	-0.889	-0.013
DNasePeakNoPromoter6883	1.359	0.837
DNasePeakNoPromoter6882	-0.313	-0.281
DNasePeakNoPromoter6881	0.396	-0.363
DNasePeakNoPromoter6880	-1.463	-1.058
DNasePeakNoPromoter688	-0.684	-0.957
DNasePeakNoPromoter6879	0.404	1.036
DNasePeakNoPromoter6878	-0.719	-0.86
DNasePeakNoPromoter6877	0.159	0.456
DNasePeakNoPromoter6876	-0.495	-0.674
DNasePeakNoPromoter6875	-0.454	-0.865
DNasePeakNoPromoter6874	0.202	1.435
DNasePeakNoPromoter6873	-0.546	-0.715
DNasePeakNoPromoter6872	0.053	-0.473
DNasePeakNoPromoter6871	-0.493	-0.766
DNasePeakNoPromoter6870	-0.367	-0.756
DNasePeakNoPromoter6869	-1.022	-1.113
DNasePeakNoPromoter6868	1.813	1.929
DNasePeakNoPromoter6867	-1.095	-1.14
DNasePeakNoPromoter6866	-0.573	-0.144
DNasePeakNoPromoter6865	-0.621	-0.606
DNasePeakNoPromoter6864	-0.276	0.202
DNasePeakNoPromoter6863	0.817	-0.359
DNasePeakNoPromoter6862	0.876	1.096
DNasePeakNoPromoter6861	-0.274	-0.195
DNasePeakNoPromoter6860	-0.119	-0.072
DNasePeakNoPromoter686	0.915	1.272
DNasePeakNoPromoter6859	-0.657	-0.602
DNasePeakNoPromoter6858	0.332	1.312
DNasePeakNoPromoter6857	-0.508	-0.505
DNasePeakNoPromoter6856	1.295	-0.908
DNasePeakNoPromoter6855	-0.988	-0.701
DNasePeakNoPromoter6854	0.821	-0.128
DNasePeakNoPromoter6852	0.021	-0.911
DNasePeakNoPromoter6851	1.44	1.94
DNasePeakNoPromoter6850	-0.441	-0.623
DNasePeakNoPromoter6849	0.177	0.34
DNasePeakNoPromoter6848	0.28	0.605
DNasePeakNoPromoter6845	0.033	-0.012
DNasePeakNoPromoter6844	-0.219	0.396
DNasePeakNoPromoter6843	-0.347	-0.962
DNasePeakNoPromoter6842	-0.484	0.401
DNasePeakNoPromoter6841	-0.634	-1.02
DNasePeakNoPromoter6840	-0.964	-0.809
DNasePeakNoPromoter6838	0.301	0.942
DNasePeakNoPromoter6837	-0.246	-0.269
DNasePeakNoPromoter6836	-0.764	-1.001
DNasePeakNoPromoter6835	0.087	-0.376
DNasePeakNoPromoter6833	1.352	0.608
DNasePeakNoPromoter6832	-0.378	0.956
DNasePeakNoPromoter6831	0.147	0.153
DNasePeakNoPromoter6830	-0.178	-0.249
DNasePeakNoPromoter683	-0.115	-0.842
DNasePeakNoPromoter6829	-0.378	-0.531
DNasePeakNoPromoter6826	0.126	0.422
DNasePeakNoPromoter6825	-0.099	-0.463
DNasePeakNoPromoter6824	-0.819	-0.015
DNasePeakNoPromoter6823	-0.291	0.163
DNasePeakNoPromoter6822	-1.008	-0.756
DNasePeakNoPromoter6821	0.634	-0.202
DNasePeakNoPromoter6820	-0.673	-1.262
DNasePeakNoPromoter682	-1.658	-0.729
DNasePeakNoPromoter6819	0.189	0.63
DNasePeakNoPromoter6818	-0.925	-1.156
DNasePeakNoPromoter6817	-0.324	-0.317
DNasePeakNoPromoter6816	-0.117	-0.136
DNasePeakNoPromoter6815	-1.29	-0.053
DNasePeakNoPromoter6814	-0.94	-0.327
DNasePeakNoPromoter6813	-0.758	0.018
DNasePeakNoPromoter6812	-0.678	0.224
DNasePeakNoPromoter6811	-1.24	-0.618
DNasePeakNoPromoter681	-0.251	-0.184
DNasePeakNoPromoter6809	-0.135	-0.524
DNasePeakNoPromoter6808	0.472	0.208
DNasePeakNoPromoter6805	1.177	1.126
DNasePeakNoPromoter6804	-1.398	-1.147
DNasePeakNoPromoter6803	0.524	0.322
DNasePeakNoPromoter6802	-1.219	-0.765
DNasePeakNoPromoter6801	-0.54	-0.409
DNasePeakNoPromoter6800	-0.41	0.244
DNasePeakNoPromoter680	-1.015	-0.566
DNasePeakNoPromoter68	-0.657	-0.482
DNasePeakNoPromoter6799	-0.569	-0.421
DNasePeakNoPromoter6798	-0.394	-1.17
DNasePeakNoPromoter6797	-0.443	-0.654
DNasePeakNoPromoter6796	0.533	-0.852
DNasePeakNoPromoter6795	-0.513	-1.317
DNasePeakNoPromoter6794	-0.398	-0.651
DNasePeakNoPromoter6792	-0.045	-1.033
DNasePeakNoPromoter6791	-1.531	-1.133
DNasePeakNoPromoter679	0.451	-0.127
DNasePeakNoPromoter6787	-0.25	-0.496
DNasePeakNoPromoter6786	1.99	2.063
DNasePeakNoPromoter6785	1.296	1.066
DNasePeakNoPromoter6784	0.399	-0.086
DNasePeakNoPromoter6783	-0.75	0.298
DNasePeakNoPromoter6782	-0.127	0.476
DNasePeakNoPromoter6781	-0.88	-1.26
DNasePeakNoPromoter6780	-1.171	-0.839
DNasePeakNoPromoter678	-0.546	-0.299
DNasePeakNoPromoter6779	-0.961	-0.344
DNasePeakNoPromoter6778	-0.117	-0.307
DNasePeakNoPromoter6777	-0.476	-0.085
DNasePeakNoPromoter6776	0.652	-0.153
DNasePeakNoPromoter6774	-0.09	-0.095
DNasePeakNoPromoter6773	-0.074	0.71
DNasePeakNoPromoter6772	-0.964	-0.841
DNasePeakNoPromoter677	-0.688	-0.208
DNasePeakNoPromoter6769	-0.835	-0.574
DNasePeakNoPromoter6768	-0.276	-0.672
DNasePeakNoPromoter6767	-0.232	-0.339
DNasePeakNoPromoter6766	0.757	0.466
DNasePeakNoPromoter6765	-1.128	-0.545
DNasePeakNoPromoter6764	-1.167	-0.717
DNasePeakNoPromoter6763	-0.343	-0.882
DNasePeakNoPromoter6761	-0.592	-0.367
DNasePeakNoPromoter676	-0.557	-0.631
DNasePeakNoPromoter6759	-1.115	-0.63
DNasePeakNoPromoter6758	-0.498	-0.422
DNasePeakNoPromoter6757	-0.59	-0.962
DNasePeakNoPromoter6756	1.432	0.297
DNasePeakNoPromoter6755	-0.173	0.097
DNasePeakNoPromoter6754	-0.144	-0.701
DNasePeakNoPromoter6753	0.158	-0.69
DNasePeakNoPromoter6751	-0.993	-0.448
DNasePeakNoPromoter6750	-1.35	0.248
DNasePeakNoPromoter675	1.458	1.94
DNasePeakNoPromoter6748	-0.806	-0.742
DNasePeakNoPromoter6747	-0.477	-0.452
DNasePeakNoPromoter6746	-0.833	0.175
DNasePeakNoPromoter6745	0.077	0.214
DNasePeakNoPromoter6744	-0.135	-0.218
DNasePeakNoPromoter6743	-0.418	-0.415
DNasePeakNoPromoter6742	2.384	1.297
DNasePeakNoPromoter6741	-1.355	-0.336
DNasePeakNoPromoter6740	-0.174	-0.767
DNasePeakNoPromoter674	-0.752	-0.704
DNasePeakNoPromoter6739	-0.376	-0.628
DNasePeakNoPromoter6737	-0.352	-0.728
DNasePeakNoPromoter6736	0.35	-0.008
DNasePeakNoPromoter6735	-0.037	0.222
DNasePeakNoPromoter6734	-0.024	-0.658
DNasePeakNoPromoter6733	0.2	0.845
DNasePeakNoPromoter6731	1.731	1.122
DNasePeakNoPromoter6730	-0.424	-0.037
DNasePeakNoPromoter673	1.131	0.724
DNasePeakNoPromoter6729	-0.503	-0.296
DNasePeakNoPromoter6728	-0.369	-0.526
DNasePeakNoPromoter6727	-0.709	-0.677
DNasePeakNoPromoter6723	-0.772	-0.887
DNasePeakNoPromoter6721	0.369	0.167
DNasePeakNoPromoter6720	-0.378	-0.199
DNasePeakNoPromoter672	-0.036	-0.096
DNasePeakNoPromoter6719	-0.205	-0.691
DNasePeakNoPromoter6718	0.745	0.444
DNasePeakNoPromoter6717	-0.211	-1.031
DNasePeakNoPromoter6715	0.431	0.598
DNasePeakNoPromoter6714	-0.917	-0.807
DNasePeakNoPromoter6713	-1.033	-0.826
DNasePeakNoPromoter6712	0.106	0.117
DNasePeakNoPromoter6711	-0.113	-0.761
DNasePeakNoPromoter6710	1.715	1.91
DNasePeakNoPromoter671	-0.292	-0.556
DNasePeakNoPromoter6709	-1.828	-0.756
DNasePeakNoPromoter6708	0.056	-0.138
DNasePeakNoPromoter6707	-0.574	0.83
DNasePeakNoPromoter6706	-1.339	-0.861
DNasePeakNoPromoter6705	-0.562	0.141
DNasePeakNoPromoter6704	-0.926	-0.514
DNasePeakNoPromoter6703	0.727	1.341
DNasePeakNoPromoter6701	-0.67	-0.323
DNasePeakNoPromoter6700	0.842	0.723
DNasePeakNoPromoter670	-0.172	-0.878
DNasePeakNoPromoter67	0.157	-0.285
DNasePeakNoPromoter6699	-0.039	0.105
DNasePeakNoPromoter6698	-0.63	-1.129
DNasePeakNoPromoter6697	-0.908	-0.458
DNasePeakNoPromoter6696	-0.35	0.129
DNasePeakNoPromoter6695	-0.706	-0.443
DNasePeakNoPromoter6694	-0.578	-1.263
DNasePeakNoPromoter6693	-0.578	-1.004
DNasePeakNoPromoter6692	-0.825	-0.75
DNasePeakNoPromoter6691	-0.849	-1.214
DNasePeakNoPromoter6690	-1.178	-1.265
DNasePeakNoPromoter669	-0.665	-0.563
DNasePeakNoPromoter6689	-0.241	0.02
DNasePeakNoPromoter6688	0.313	-0.39
DNasePeakNoPromoter6687	-0.7	-0.65
DNasePeakNoPromoter6684	-0.284	0.419
DNasePeakNoPromoter6683	-0.888	-0.426
DNasePeakNoPromoter6682	-1.44	-0.907
DNasePeakNoPromoter6681	-0.244	-0.492
DNasePeakNoPromoter6680	-1.025	-1.036
DNasePeakNoPromoter668	-1.358	-0.878
DNasePeakNoPromoter6679	0.498	0.904
DNasePeakNoPromoter6678	-0.922	-1.166
DNasePeakNoPromoter6677	0.01	-0.181
DNasePeakNoPromoter6676	-0.044	0.015
DNasePeakNoPromoter6675	1.354	0.631
DNasePeakNoPromoter6674	-1.157	-0.851
DNasePeakNoPromoter6673	0.166	1.026
DNasePeakNoPromoter6672	-0.656	-0.74
DNasePeakNoPromoter6671	-0.628	-0.522
DNasePeakNoPromoter667	-1.057	-0.952
DNasePeakNoPromoter6669	-0.805	-0.475
DNasePeakNoPromoter6668	-0.638	-0.435
DNasePeakNoPromoter6667	-1.098	-1.171
DNasePeakNoPromoter6666	-0.856	-0.517
DNasePeakNoPromoter6665	-0.612	-0.126
DNasePeakNoPromoter6664	-0.841	-0.581
DNasePeakNoPromoter6663	-0.219	0.071
DNasePeakNoPromoter6662	-0.959	-0.187
DNasePeakNoPromoter6661	-0.538	-1.068
DNasePeakNoPromoter6660	0.708	0.295
DNasePeakNoPromoter6659	-1.118	-0.777
DNasePeakNoPromoter6658	-0.243	0.086
DNasePeakNoPromoter6657	-1.136	-0.182
DNasePeakNoPromoter6656	0.042	-0.62
DNasePeakNoPromoter6655	-0.512	1.139
DNasePeakNoPromoter6654	-1.073	-0.768
DNasePeakNoPromoter6652	-0.477	-0.748
DNasePeakNoPromoter6650	-0.728	-0.491
DNasePeakNoPromoter665	0.407	0.49
DNasePeakNoPromoter6649	-0.396	-0.465
DNasePeakNoPromoter6648	-0.236	-0.173
DNasePeakNoPromoter6647	-0.48	-0.761
DNasePeakNoPromoter6646	-0.792	-0.738
DNasePeakNoPromoter6645	-1.019	-0.769
DNasePeakNoPromoter6644	-0.5	-1.065
DNasePeakNoPromoter6643	0.164	0.22
DNasePeakNoPromoter6642	-1.021	-0.45
DNasePeakNoPromoter6641	0.783	0.043
DNasePeakNoPromoter6640	-0.333	-0.366
DNasePeakNoPromoter6638	-0.899	-1.218
DNasePeakNoPromoter6637	-0.452	-1.014
DNasePeakNoPromoter6635	0.297	0.043
DNasePeakNoPromoter6634	-0.022	-0.305
DNasePeakNoPromoter6633	1.105	1.627
DNasePeakNoPromoter6632	-0.562	0.203
DNasePeakNoPromoter6631	-1.55	-1.566
DNasePeakNoPromoter6630	-0.172	-0.302
DNasePeakNoPromoter663	0.781	1.174
DNasePeakNoPromoter6628	-0.659	-0.392
DNasePeakNoPromoter6627	0.319	0.402
DNasePeakNoPromoter6626	1.474	0.246
DNasePeakNoPromoter6624	-0.579	-0.767
DNasePeakNoPromoter6621	-1.411	-0.822
DNasePeakNoPromoter6620	-1.046	-0.828
DNasePeakNoPromoter662	-0.937	-1.208
DNasePeakNoPromoter6619	-1.216	-0.858
DNasePeakNoPromoter6618	-0.759	-0.482
DNasePeakNoPromoter6617	-0.157	-0.628
DNasePeakNoPromoter6616	-0.861	-0.716
DNasePeakNoPromoter6615	-0.095	-0.053
DNasePeakNoPromoter6614	-0.415	-0.613
DNasePeakNoPromoter6613	0.357	-0.061
DNasePeakNoPromoter6612	-0.291	-1.228
DNasePeakNoPromoter6610	-0.707	-0.74
DNasePeakNoPromoter6609	0.284	-0.992
DNasePeakNoPromoter6608	-0.147	0.059
DNasePeakNoPromoter6607	-0.732	-1.176
DNasePeakNoPromoter6606	-0.629	-0.186
DNasePeakNoPromoter6605	-0.905	-0.763
DNasePeakNoPromoter6604	0.903	0.989
DNasePeakNoPromoter6603	0.199	-0.28
DNasePeakNoPromoter66017	-0.37	-0.685
DNasePeakNoPromoter66016	1.205	0.893
DNasePeakNoPromoter66015	-0.981	-1.024
DNasePeakNoPromoter66014	0.606	0.709
DNasePeakNoPromoter66013	0.368	0.377
DNasePeakNoPromoter66012	-0.003	0.763
DNasePeakNoPromoter66011	-0.082	-0.152
DNasePeakNoPromoter66010	1.658	0.712
DNasePeakNoPromoter6601	1.845	1.065
DNasePeakNoPromoter66009	-0.508	-0.214
DNasePeakNoPromoter66007	-0.345	-0.381
DNasePeakNoPromoter66006	-0.321	-0.017
DNasePeakNoPromoter66005	1.042	1.313
DNasePeakNoPromoter66004	-0.304	0.327
DNasePeakNoPromoter66003	0.174	0.046
DNasePeakNoPromoter66002	0.021	-0.025
DNasePeakNoPromoter66001	0.788	0.405
DNasePeakNoPromoter6600	-1.283	-1.215
DNasePeakNoPromoter660	-1.811	-1.277
DNasePeakNoPromoter66	-0.504	0.426
DNasePeakNoPromoter65999	0.861	-0.362
DNasePeakNoPromoter65998	0.288	0.103
DNasePeakNoPromoter65997	-0.609	-1.293
DNasePeakNoPromoter65996	-0.137	-0.879
DNasePeakNoPromoter65995	0.111	-0.871
DNasePeakNoPromoter65994	0.47	0.797
DNasePeakNoPromoter65993	-1.341	-1.164
DNasePeakNoPromoter65992	-0.565	-0.105
DNasePeakNoPromoter65990	0.395	-0.28
DNasePeakNoPromoter6599	-1.129	-1
DNasePeakNoPromoter65989	-0.681	-0.422
DNasePeakNoPromoter65988	1.909	2.994
DNasePeakNoPromoter65987	-0.116	0.94
DNasePeakNoPromoter65985	-0.659	-0.482
DNasePeakNoPromoter65984	0.127	0.461
DNasePeakNoPromoter65983	-0.025	-0.223
DNasePeakNoPromoter65982	-0.297	-0.286
DNasePeakNoPromoter65981	-0.405	-0.528
DNasePeakNoPromoter65980	0.331	0.184
DNasePeakNoPromoter6598	-1.728	-0.406
DNasePeakNoPromoter65979	1.203	0.671
DNasePeakNoPromoter65978	0.231	-0.131
DNasePeakNoPromoter65977	-0.813	-0.751
DNasePeakNoPromoter65976	-1.583	-1.068
DNasePeakNoPromoter65975	-0.781	-0.898
DNasePeakNoPromoter65974	-1.75	-1.011
DNasePeakNoPromoter65973	-0.495	-0.885
DNasePeakNoPromoter65972	-1.032	-1.756
DNasePeakNoPromoter65971	-0.811	-0.456
DNasePeakNoPromoter6597	-0.278	-0.514
DNasePeakNoPromoter65969	-0.886	-0.224
DNasePeakNoPromoter65968	0.584	-0.084
DNasePeakNoPromoter65967	0.403	-0.475
DNasePeakNoPromoter65966	0.491	0.447
DNasePeakNoPromoter65965	-0.148	-1.073
DNasePeakNoPromoter65964	-0.543	-0.58
DNasePeakNoPromoter65963	0.387	0.3
DNasePeakNoPromoter65962	-0.169	-0.293
DNasePeakNoPromoter65961	-0.06	-0.731
DNasePeakNoPromoter65960	-0.087	-0.72
DNasePeakNoPromoter65959	-0.525	-0.409
DNasePeakNoPromoter65958	1.405	2.118
DNasePeakNoPromoter65957	0.49	-0.024
DNasePeakNoPromoter65956	-1.011	-1.066
DNasePeakNoPromoter65955	0.853	1.08
DNasePeakNoPromoter65954	-1.542	-0.802
DNasePeakNoPromoter65953	0.184	-0.242
DNasePeakNoPromoter65952	0.362	0.382
DNasePeakNoPromoter65950	-1.537	-0.849
DNasePeakNoPromoter6595	-0.876	-1.431
DNasePeakNoPromoter65948	0.651	0.02
DNasePeakNoPromoter65945	-0.748	-0.417
DNasePeakNoPromoter65944	0.234	0.453
DNasePeakNoPromoter65943	0.028	-0.191
DNasePeakNoPromoter65942	-0.374	-0.275
DNasePeakNoPromoter65941	-0.03	-0.74
DNasePeakNoPromoter65940	-1.006	-1.469
DNasePeakNoPromoter65938	-0.747	-0.464
DNasePeakNoPromoter65937	0.763	0.663
DNasePeakNoPromoter65936	-0.96	-0.365
DNasePeakNoPromoter65935	0.424	0.871
DNasePeakNoPromoter65934	0.585	0.653
DNasePeakNoPromoter65932	-0.62	0.371
DNasePeakNoPromoter65931	2.182	2.334
DNasePeakNoPromoter65930	-0.664	0.327
DNasePeakNoPromoter6593	-0.567	-0.341
DNasePeakNoPromoter65929	-0.652	-0.398
DNasePeakNoPromoter65928	-0.916	-0.902
DNasePeakNoPromoter65926	-0.529	-0.187
DNasePeakNoPromoter65925	0.434	-0.538
DNasePeakNoPromoter65924	1.893	1.455
DNasePeakNoPromoter65923	0.238	-0.163
DNasePeakNoPromoter65922	-0.362	-0.809
DNasePeakNoPromoter65921	0.226	0.512
DNasePeakNoPromoter6592	-0.093	0.08
DNasePeakNoPromoter65919	-1.334	-0.89
DNasePeakNoPromoter65917	0.041	-0.979
DNasePeakNoPromoter65916	-1.219	-0.591
DNasePeakNoPromoter65915	-0.65	-0.71
DNasePeakNoPromoter65914	1.728	0.948
DNasePeakNoPromoter65913	-0.496	0.098
DNasePeakNoPromoter65912	0.18	0.667
DNasePeakNoPromoter65911	1.199	0.385
DNasePeakNoPromoter65910	0.568	0.642
DNasePeakNoPromoter65909	-0.141	0.771
DNasePeakNoPromoter65908	-0.646	-0.932
DNasePeakNoPromoter65907	-0.002	-0.348
DNasePeakNoPromoter65906	0.04	0.399
DNasePeakNoPromoter65905	0.352	-0.162
DNasePeakNoPromoter65904	2.252	1.744
DNasePeakNoPromoter65902	0.498	1.433
DNasePeakNoPromoter65901	0.525	0.756
DNasePeakNoPromoter65900	0.216	0.905
DNasePeakNoPromoter6590	-1.252	-0.548
DNasePeakNoPromoter659	-0.355	0.368
DNasePeakNoPromoter65899	0.448	0.537
DNasePeakNoPromoter65898	0.274	0.058
DNasePeakNoPromoter65897	-0.875	-0.797
DNasePeakNoPromoter65896	-0.715	-0.543
DNasePeakNoPromoter65894	2.457	3.685
DNasePeakNoPromoter65892	-0.894	-1.567
DNasePeakNoPromoter65891	-1.436	-1.108
DNasePeakNoPromoter65890	-1.036	-0.788
DNasePeakNoPromoter6589	-0.492	0.541
DNasePeakNoPromoter65889	-0.887	-0.401
DNasePeakNoPromoter65888	-1.227	-0.613
DNasePeakNoPromoter65887	-2.515	-1.703
DNasePeakNoPromoter65886	-0.714	-0.044
DNasePeakNoPromoter65885	0.232	-0.362
DNasePeakNoPromoter65884	-0.628	-0.932
DNasePeakNoPromoter65882	-0.738	-0.689
DNasePeakNoPromoter65881	-0.888	-1.052
DNasePeakNoPromoter65880	-0.467	-0.733
DNasePeakNoPromoter6588	0.702	1.797
DNasePeakNoPromoter65879	0.379	-0.641
DNasePeakNoPromoter65878	1.481	0.075
DNasePeakNoPromoter65877	2.191	1.205
DNasePeakNoPromoter65876	2.256	2.107
DNasePeakNoPromoter65874	-0.708	-0.471
DNasePeakNoPromoter65873	-0.773	-1.036
DNasePeakNoPromoter65872	-0.374	-0.165
DNasePeakNoPromoter65871	-0.141	-0.11
DNasePeakNoPromoter65870	0.105	-0.628
DNasePeakNoPromoter6587	2.123	1.631
DNasePeakNoPromoter65869	-0.44	-0.811
DNasePeakNoPromoter65868	-0.628	-0.639
DNasePeakNoPromoter65866	-0.182	1.497
DNasePeakNoPromoter65865	2.131	2.312
DNasePeakNoPromoter65863	-1.169	-0.224
DNasePeakNoPromoter65862	-0.44	-0.973
DNasePeakNoPromoter65861	-1.648	-1.209
DNasePeakNoPromoter65860	1.413	2.824
DNasePeakNoPromoter6586	-0.828	-0.537
DNasePeakNoPromoter65859	-0.124	0.779
DNasePeakNoPromoter65858	-1.629	-2.154
DNasePeakNoPromoter65856	-0.639	-0.727
DNasePeakNoPromoter65855	-0.792	-0.519
DNasePeakNoPromoter65854	-0.37	-0.284
DNasePeakNoPromoter65853	0.188	0.972
DNasePeakNoPromoter65850	-0.546	-0.802
DNasePeakNoPromoter6585	-0.157	0.044
DNasePeakNoPromoter65849	0.068	-0.312
DNasePeakNoPromoter65848	0.005	-0.198
DNasePeakNoPromoter65847	-0.962	-0.667
DNasePeakNoPromoter65845	-0.347	0.431
DNasePeakNoPromoter65842	-1.109	0.27
DNasePeakNoPromoter65840	-0.589	-0.781
DNasePeakNoPromoter6584	0.667	0.378
DNasePeakNoPromoter65838	-0.824	0.339
DNasePeakNoPromoter65837	2.016	2.127
DNasePeakNoPromoter65836	0.198	1.306
DNasePeakNoPromoter65835	-1.066	-0.324
DNasePeakNoPromoter65834	-0.078	-0.524
DNasePeakNoPromoter65833	0.122	-0.304
DNasePeakNoPromoter65832	-0.64	-0.887
DNasePeakNoPromoter65831	-0.226	-0.424
DNasePeakNoPromoter65830	1.99	1.57
DNasePeakNoPromoter6583	1.776	0.119
DNasePeakNoPromoter65829	-0.222	-0.568
DNasePeakNoPromoter65828	0.467	0.97
DNasePeakNoPromoter65827	-0.411	-1.135
DNasePeakNoPromoter65826	0.327	-0.793
DNasePeakNoPromoter65825	-0.289	-0.493
DNasePeakNoPromoter65824	-0.644	-0.759
DNasePeakNoPromoter65823	-0.447	-1.246
DNasePeakNoPromoter65821	-0.781	0.265
DNasePeakNoPromoter65820	0.115	0.589
DNasePeakNoPromoter6582	-0.274	-0.644
DNasePeakNoPromoter65819	0.278	-0.067
DNasePeakNoPromoter65818	-0.573	-0.347
DNasePeakNoPromoter65817	1.573	1.556
DNasePeakNoPromoter65816	-0.569	-0.372
DNasePeakNoPromoter65815	0.293	0.755
DNasePeakNoPromoter65814	-1.067	-0.788
DNasePeakNoPromoter65813	-0.576	-0.158
DNasePeakNoPromoter65812	-0.826	-0.568
DNasePeakNoPromoter6581	1.519	-0.342
DNasePeakNoPromoter65808	-0.549	-1.279
DNasePeakNoPromoter65807	-0.176	-0.512
DNasePeakNoPromoter65806	-0.655	-0.754
DNasePeakNoPromoter65805	-1.553	-1.305
DNasePeakNoPromoter65804	-0.764	-0.826
DNasePeakNoPromoter65803	-0.012	-0.506
DNasePeakNoPromoter65802	-0.726	-1.448
DNasePeakNoPromoter65801	1.113	1.117
DNasePeakNoPromoter65800	-1.106	-1.305
DNasePeakNoPromoter6580	-0.556	-0.718
DNasePeakNoPromoter658	-0.726	-1.057
DNasePeakNoPromoter65799	0.81	-0.199
DNasePeakNoPromoter65798	0.172	-0.555
DNasePeakNoPromoter65796	1.154	0.036
DNasePeakNoPromoter65795	0.402	0.839
DNasePeakNoPromoter65794	0.238	1.118
DNasePeakNoPromoter65793	-0.988	-0.594
DNasePeakNoPromoter65792	-0.64	-0.391
DNasePeakNoPromoter65791	0.016	-0.01
DNasePeakNoPromoter65790	-0.328	-0.146
DNasePeakNoPromoter6579	0.352	-0.261
DNasePeakNoPromoter65789	0.481	0.345
DNasePeakNoPromoter65788	0.5	0.224
DNasePeakNoPromoter65787	1.569	2.623
DNasePeakNoPromoter65786	0.254	-0.535
DNasePeakNoPromoter65785	0.243	-0.082
DNasePeakNoPromoter65783	-0.024	0.055
DNasePeakNoPromoter65782	-0.223	0.146
DNasePeakNoPromoter65781	-0.494	0.067
DNasePeakNoPromoter65780	0.035	0.485
DNasePeakNoPromoter6578	-0.56	-0.748
DNasePeakNoPromoter65779	2.829	0.583
DNasePeakNoPromoter65778	-1.166	-1.449
DNasePeakNoPromoter65775	-0.865	-0.676
DNasePeakNoPromoter65774	1.663	-0.071
DNasePeakNoPromoter65773	0.83	0.056
DNasePeakNoPromoter65772	0.792	-0.033
DNasePeakNoPromoter65771	0.134	0.14
DNasePeakNoPromoter65770	-0.41	-0.227
DNasePeakNoPromoter6577	-1.023	-0.727
DNasePeakNoPromoter65768	-0.969	-0.493
DNasePeakNoPromoter65767	-1.211	-1.315
DNasePeakNoPromoter65765	-0.034	1.058
DNasePeakNoPromoter65764	-0.894	-0.06
DNasePeakNoPromoter65763	0.04	-0.675
DNasePeakNoPromoter65762	-0.625	-0.658
DNasePeakNoPromoter65761	-0.352	-0.456
DNasePeakNoPromoter6576	0.299	-0.445
DNasePeakNoPromoter65759	-0.133	-0.466
DNasePeakNoPromoter65757	-1.107	-0.38
DNasePeakNoPromoter65756	-0.394	-0.495
DNasePeakNoPromoter65755	1.22	1.449
DNasePeakNoPromoter65754	-0.838	0.058
DNasePeakNoPromoter65753	-0.886	-0.534
DNasePeakNoPromoter65752	-0.403	-0.796
DNasePeakNoPromoter65751	0.573	1.771
DNasePeakNoPromoter6575	-0.296	0.147
DNasePeakNoPromoter65749	1.95	1.172
DNasePeakNoPromoter65748	-0.269	1.619
DNasePeakNoPromoter65747	-0.284	0.545
DNasePeakNoPromoter65746	1.12	1.366
DNasePeakNoPromoter65745	-0.093	-0.891
DNasePeakNoPromoter65742	-0.75	-0.47
DNasePeakNoPromoter65740	-0.76	-0.675
DNasePeakNoPromoter65739	-0.459	-0.742
DNasePeakNoPromoter65738	-0.124	0.384
DNasePeakNoPromoter65737	1.237	0.606
DNasePeakNoPromoter65736	-0.85	-0.531
DNasePeakNoPromoter65735	-0.691	-0.637
DNasePeakNoPromoter65732	-0.812	-0.697
DNasePeakNoPromoter65731	-0.601	-1.145
DNasePeakNoPromoter65730	-0.319	-1.075
DNasePeakNoPromoter6573	-0.371	-0.515
DNasePeakNoPromoter65728	-0.025	-0.022
DNasePeakNoPromoter65726	1.014	0.098
DNasePeakNoPromoter65722	1.395	1.197
DNasePeakNoPromoter65720	-0.864	-0.434
DNasePeakNoPromoter6572	-0.362	-0.912
DNasePeakNoPromoter65718	0.588	0.296
DNasePeakNoPromoter65717	-0.193	-0.518
DNasePeakNoPromoter65714	-0.753	0.216
DNasePeakNoPromoter65711	-1.384	-1.212
DNasePeakNoPromoter65710	-0.551	-0.955
DNasePeakNoPromoter6571	-0.15	-0.996
DNasePeakNoPromoter65709	-0.671	-0.603
DNasePeakNoPromoter65708	0.863	-0.48
DNasePeakNoPromoter65707	-0.613	-0.443
DNasePeakNoPromoter65705	-0.738	-1.621
DNasePeakNoPromoter65704	-0.07	0.32
DNasePeakNoPromoter65703	1.212	-0.04
DNasePeakNoPromoter65702	-0.497	-0.869
DNasePeakNoPromoter65701	0.552	0.029
DNasePeakNoPromoter65700	-1.259	-0.894
DNasePeakNoPromoter6570	-0.783	-1.211
DNasePeakNoPromoter657	-0.174	-0.117
DNasePeakNoPromoter65699	0.173	-0.006
DNasePeakNoPromoter65698	-0.791	-0.785
DNasePeakNoPromoter65697	-0.908	-0.74
DNasePeakNoPromoter65696	0.51	0.168
DNasePeakNoPromoter65695	0.417	0.889
DNasePeakNoPromoter65693	0.027	0.314
DNasePeakNoPromoter65692	-0.2	-0.64
DNasePeakNoPromoter65691	-0.016	-0.189
DNasePeakNoPromoter65690	-0.835	-0.49
DNasePeakNoPromoter6569	0.138	-1.069
DNasePeakNoPromoter65689	0.46	1.279
DNasePeakNoPromoter65688	0.197	0.562
DNasePeakNoPromoter65687	0.842	1.449
DNasePeakNoPromoter65686	-1.217	-1.282
DNasePeakNoPromoter65685	0.146	-0.406
DNasePeakNoPromoter65684	-0.104	0.243
DNasePeakNoPromoter65683	0.452	-0.266
DNasePeakNoPromoter65682	-0.83	-0.12
DNasePeakNoPromoter65681	-0.952	-0.237
DNasePeakNoPromoter65680	-0.922	-0.413
DNasePeakNoPromoter6568	-0.052	0.372
DNasePeakNoPromoter65679	2.627	2.482
DNasePeakNoPromoter65677	-0.719	-1.038
DNasePeakNoPromoter65676	0.892	0.971
DNasePeakNoPromoter65675	-0.674	-0.274
DNasePeakNoPromoter65674	0.989	-0.609
DNasePeakNoPromoter65673	-0.94	-1.08
DNasePeakNoPromoter65672	-0.679	-1.23
DNasePeakNoPromoter65671	0.543	0.598
DNasePeakNoPromoter65670	1.054	0.942
DNasePeakNoPromoter6567	-0.581	-0.59
DNasePeakNoPromoter65668	0.849	1.963
DNasePeakNoPromoter65667	-1.279	-0.433
DNasePeakNoPromoter65666	-0.469	-0.798
DNasePeakNoPromoter65663	-0.474	-0.492
DNasePeakNoPromoter65662	0.515	0.653
DNasePeakNoPromoter65661	0.341	0.567
DNasePeakNoPromoter6566	-0.103	0.247
DNasePeakNoPromoter65659	1.795	1.355
DNasePeakNoPromoter65658	-0.578	-0.51
DNasePeakNoPromoter65657	1.391	1.11
DNasePeakNoPromoter65656	-1.298	-0.523
DNasePeakNoPromoter65655	-0.787	-0.606
DNasePeakNoPromoter65654	1.145	1.409
DNasePeakNoPromoter65653	-1.165	-0.782
DNasePeakNoPromoter65652	-0.612	-1.011
DNasePeakNoPromoter65651	0.218	0.35
DNasePeakNoPromoter65650	-0.927	-0.345
DNasePeakNoPromoter6565	-1.34	0.061
DNasePeakNoPromoter65649	-1.277	-0.935
DNasePeakNoPromoter65648	-0.923	-0.127
DNasePeakNoPromoter65647	-0.544	-0.573
DNasePeakNoPromoter65646	-0.948	-0.41
DNasePeakNoPromoter65644	-0.019	0.262
DNasePeakNoPromoter65643	0.142	0.674
DNasePeakNoPromoter65642	-0.683	-0.176
DNasePeakNoPromoter65641	0.97	1.455
DNasePeakNoPromoter65640	0.211	-1.258
DNasePeakNoPromoter6564	0.31	1.407
DNasePeakNoPromoter65639	-0.712	-0.139
DNasePeakNoPromoter65638	-0.658	-0.927
DNasePeakNoPromoter65637	0.855	0.735
DNasePeakNoPromoter65636	-0.039	0.288
DNasePeakNoPromoter65635	0.454	0.337
DNasePeakNoPromoter65634	0.117	-0.554
DNasePeakNoPromoter65632	0.192	0.905
DNasePeakNoPromoter65631	-0.555	-0.354
DNasePeakNoPromoter65630	0.976	0.364
DNasePeakNoPromoter6563	-0.051	-0.186
DNasePeakNoPromoter65629	-0.057	-1.091
DNasePeakNoPromoter65628	-0.225	-1.242
DNasePeakNoPromoter65627	-0.535	0.552
DNasePeakNoPromoter65626	-0.828	-0.321
DNasePeakNoPromoter65625	-0.746	-1.029
DNasePeakNoPromoter65624	-0.243	-0.394
DNasePeakNoPromoter65623	-0.514	-1.1
DNasePeakNoPromoter65621	-0.823	-1.036
DNasePeakNoPromoter65620	-0.442	-0.25
DNasePeakNoPromoter65619	0.494	-0.23
DNasePeakNoPromoter65618	1.547	0.96
DNasePeakNoPromoter65617	-0.839	-0.321
DNasePeakNoPromoter65616	0.438	0.88
DNasePeakNoPromoter65615	-0.411	-0.228
DNasePeakNoPromoter65613	-0.908	-0.842
DNasePeakNoPromoter65610	-0.473	-1.165
DNasePeakNoPromoter6561	-1.003	-0.895
DNasePeakNoPromoter65608	0.47	-0.134
DNasePeakNoPromoter65605	-0.208	-0.228
DNasePeakNoPromoter65604	0.863	1.553
DNasePeakNoPromoter65603	-0.463	0.936
DNasePeakNoPromoter65602	-0.197	0.026
DNasePeakNoPromoter65601	0.655	0.685
DNasePeakNoPromoter65600	-0.275	-0.919
DNasePeakNoPromoter656	-0.906	-0.077
DNasePeakNoPromoter65599	-0.128	0.526
DNasePeakNoPromoter65598	0.35	0.336
DNasePeakNoPromoter65597	1.744	1.585
DNasePeakNoPromoter65595	0.834	0.924
DNasePeakNoPromoter65594	-0.412	-0.979
DNasePeakNoPromoter65593	-0.677	-0.831
DNasePeakNoPromoter65590	1.859	1.088
DNasePeakNoPromoter6559	-0.669	-1.284
DNasePeakNoPromoter65589	0.402	-0.38
DNasePeakNoPromoter65588	-1.48	-1.074
DNasePeakNoPromoter65587	0.504	-0.681
DNasePeakNoPromoter65586	-0.967	-0.982
DNasePeakNoPromoter65585	-1.358	-0.919
DNasePeakNoPromoter65584	-0.113	-0.406
DNasePeakNoPromoter65583	-0.573	-0.795
DNasePeakNoPromoter65582	-0.992	-0.257
DNasePeakNoPromoter65581	-0.359	-1.189
DNasePeakNoPromoter65580	-0.659	-1.081
DNasePeakNoPromoter6558	0.958	0.364
DNasePeakNoPromoter65579	0.288	0.042
DNasePeakNoPromoter65578	-0.062	0.273
DNasePeakNoPromoter65577	0.884	0.519
DNasePeakNoPromoter65576	1.311	1.039
DNasePeakNoPromoter65575	0.001	0.524
DNasePeakNoPromoter65574	-0.228	-1.261
DNasePeakNoPromoter65573	0.221	-0.14
DNasePeakNoPromoter65572	-1.369	0.611
DNasePeakNoPromoter65570	-0.189	-0.789
DNasePeakNoPromoter6557	-0.218	1.071
DNasePeakNoPromoter65569	0.002	-0.698
DNasePeakNoPromoter65568	-0.282	-0.719
DNasePeakNoPromoter65566	-1.627	-1.496
DNasePeakNoPromoter65565	-1.876	-0.013
DNasePeakNoPromoter65564	-0.041	0.23
DNasePeakNoPromoter65563	-0.189	0.834
DNasePeakNoPromoter65561	-0.133	-1.07
DNasePeakNoPromoter65560	-0.857	-0.205
DNasePeakNoPromoter6556	0.04	-0.454
DNasePeakNoPromoter65559	-0.551	-0.369
DNasePeakNoPromoter65558	0.437	-0.526
DNasePeakNoPromoter65557	1.255	1.687
DNasePeakNoPromoter65556	-0.05	0.234
DNasePeakNoPromoter65555	1.553	1.112
DNasePeakNoPromoter65554	-0.958	-0.498
DNasePeakNoPromoter65553	-0.627	-0.582
DNasePeakNoPromoter65552	-0.163	-0.928
DNasePeakNoPromoter65551	-0.874	-0.193
DNasePeakNoPromoter65550	-0.312	-0.503
DNasePeakNoPromoter6555	-1.124	-0.398
DNasePeakNoPromoter65549	-0.859	-1.081
DNasePeakNoPromoter65547	0.299	0.61
DNasePeakNoPromoter65546	0.018	-0.01
DNasePeakNoPromoter65545	-1.007	-0.883
DNasePeakNoPromoter65544	-1.29	-0.506
DNasePeakNoPromoter65543	-0.844	-0.445
DNasePeakNoPromoter65542	-0.593	0.005
DNasePeakNoPromoter65541	-1.4	-0.675
DNasePeakNoPromoter65540	-1.673	-1.484
DNasePeakNoPromoter65539	0.883	1.489
DNasePeakNoPromoter65537	-0.467	0.167
DNasePeakNoPromoter65536	-1.115	-0.879
DNasePeakNoPromoter65535	-0.862	-1.09
DNasePeakNoPromoter65534	1.24	0.877
DNasePeakNoPromoter65533	-0.011	-0.379
DNasePeakNoPromoter65532	-1.143	-0.604
DNasePeakNoPromoter65531	-0.557	-0.999
DNasePeakNoPromoter6553	0.709	0.342
DNasePeakNoPromoter65529	-1.189	-0.502
DNasePeakNoPromoter65528	-0.872	-0.918
DNasePeakNoPromoter65527	0.321	-0.045
DNasePeakNoPromoter65526	-0.103	-0.622
DNasePeakNoPromoter65525	-0.688	-0.08
DNasePeakNoPromoter65524	-0.582	-1.036
DNasePeakNoPromoter65523	-0.556	-0.645
DNasePeakNoPromoter65522	1.343	0.375
DNasePeakNoPromoter65521	-0.948	-1.48
DNasePeakNoPromoter65520	-1.233	-1.451
DNasePeakNoPromoter6552	-0.117	0.191
DNasePeakNoPromoter65519	0.926	2.127
DNasePeakNoPromoter65518	-0.823	-0.97
DNasePeakNoPromoter65517	-0.914	-0.521
DNasePeakNoPromoter65516	-0.69	-0.598
DNasePeakNoPromoter65515	0.259	0.805
DNasePeakNoPromoter65514	-0.861	-1.716
DNasePeakNoPromoter65513	-0.908	-0.899
DNasePeakNoPromoter65511	0.458	1.01
DNasePeakNoPromoter6551	0.055	0.097
DNasePeakNoPromoter65509	-1.292	-0.796
DNasePeakNoPromoter65508	-0.75	-0.598
DNasePeakNoPromoter65507	-0.821	-0.259
DNasePeakNoPromoter65506	-0.286	-0.176
DNasePeakNoPromoter65505	-0.84	-0.358
DNasePeakNoPromoter65504	-0.17	-0.153
DNasePeakNoPromoter65503	-1.119	-0.624
DNasePeakNoPromoter65502	-1.247	-1.23
DNasePeakNoPromoter65500	-1.008	-0.443
DNasePeakNoPromoter6550	-1.172	-1.217
DNasePeakNoPromoter655	-0.758	-0.858
DNasePeakNoPromoter65499	-0.047	-1.603
DNasePeakNoPromoter65497	-0.221	-0.391
DNasePeakNoPromoter65496	-0.34	0.287
DNasePeakNoPromoter65495	-0.403	0.175
DNasePeakNoPromoter65494	0.956	-0.563
DNasePeakNoPromoter65493	0.662	-0.234
DNasePeakNoPromoter65492	2.263	0.771
DNasePeakNoPromoter65491	0.064	-0.113
DNasePeakNoPromoter6549	-1.328	-0.592
DNasePeakNoPromoter65489	0.186	-0.125
DNasePeakNoPromoter65488	-1.321	-0.35
DNasePeakNoPromoter65487	0.907	1.461
DNasePeakNoPromoter65486	-0.659	-1.447
DNasePeakNoPromoter65485	2.182	0.718
DNasePeakNoPromoter65484	1.234	-0.01
DNasePeakNoPromoter65482	-0.632	-0.045
DNasePeakNoPromoter65480	0.214	-0.61
DNasePeakNoPromoter6548	-1.513	-0.911
DNasePeakNoPromoter65479	0.1	0.255
DNasePeakNoPromoter65478	1.673	-0.186
DNasePeakNoPromoter65477	-1.063	-0.936
DNasePeakNoPromoter65476	-0.22	-0.182
DNasePeakNoPromoter65475	0.666	0.504
DNasePeakNoPromoter65474	-0.46	0.168
DNasePeakNoPromoter65473	0.773	1.261
DNasePeakNoPromoter65472	-0.406	-0.394
DNasePeakNoPromoter65471	-0.962	-0.279
DNasePeakNoPromoter65470	-0.258	-0.371
DNasePeakNoPromoter6547	-0.668	-1.333
DNasePeakNoPromoter65469	-0.599	-1.034
DNasePeakNoPromoter65468	0.93	0.054
DNasePeakNoPromoter65467	0.289	-0.533
DNasePeakNoPromoter65466	1.999	1.421
DNasePeakNoPromoter65465	1.387	0.5
DNasePeakNoPromoter65464	-1.896	-1.26
DNasePeakNoPromoter65463	-0.938	-0.505
DNasePeakNoPromoter65462	-0.748	-0.447
DNasePeakNoPromoter65461	0.373	0.108
DNasePeakNoPromoter65460	-0.678	-0.661
DNasePeakNoPromoter6546	1.388	0.561
DNasePeakNoPromoter65459	-0.394	-0.221
DNasePeakNoPromoter65458	-1.023	-1.259
DNasePeakNoPromoter65457	-1.362	-0.887
DNasePeakNoPromoter65453	-1.11	0.225
DNasePeakNoPromoter65452	0.086	0.386
DNasePeakNoPromoter65451	-0.25	-0.343
DNasePeakNoPromoter65450	-0.448	-0.321
DNasePeakNoPromoter6545	-0.876	-1.112
DNasePeakNoPromoter65449	0.488	1.611
DNasePeakNoPromoter65448	0.608	0.911
DNasePeakNoPromoter65446	0.384	-0.819
DNasePeakNoPromoter65445	-1.453	-1.017
DNasePeakNoPromoter65444	-1.847	-1.353
DNasePeakNoPromoter65443	0.583	1.167
DNasePeakNoPromoter65442	-0.431	-0.446
DNasePeakNoPromoter6544	1.501	0.539
DNasePeakNoPromoter65439	0.695	0.818
DNasePeakNoPromoter65438	-1.011	0.573
DNasePeakNoPromoter65436	-0.703	0.732
DNasePeakNoPromoter65435	-0.302	-1.108
DNasePeakNoPromoter65434	-0.453	-0.77
DNasePeakNoPromoter65433	-1.077	-1.682
DNasePeakNoPromoter65432	-1.019	0.428
DNasePeakNoPromoter65431	-0.932	-0.404
DNasePeakNoPromoter65430	-0.073	-0.221
DNasePeakNoPromoter6543	0.022	-1.332
DNasePeakNoPromoter65428	0.746	-0.202
DNasePeakNoPromoter65426	0.567	0.284
DNasePeakNoPromoter65425	-1.071	-0.2
DNasePeakNoPromoter65424	1.186	0.95
DNasePeakNoPromoter65423	1.065	0.457
DNasePeakNoPromoter65422	1.056	0.801
DNasePeakNoPromoter65421	0.81	0.283
DNasePeakNoPromoter6542	0.598	0.076
DNasePeakNoPromoter65419	-0.786	-1.433
DNasePeakNoPromoter65417	0.125	0.168
DNasePeakNoPromoter65416	-0.971	-0.646
DNasePeakNoPromoter65415	1.246	1.273
DNasePeakNoPromoter65414	-0.534	-1.279
DNasePeakNoPromoter65413	0.055	-0.74
DNasePeakNoPromoter65411	1.017	-0.374
DNasePeakNoPromoter65410	0.869	0.807
DNasePeakNoPromoter6541	-0.226	-1.569
DNasePeakNoPromoter65409	0.427	0.666
DNasePeakNoPromoter65408	0.203	-0.869
DNasePeakNoPromoter65407	-0.853	-0.221
DNasePeakNoPromoter65406	0.504	-0.092
DNasePeakNoPromoter65405	0.472	-0.372
DNasePeakNoPromoter65404	-0.575	-0.839
DNasePeakNoPromoter65403	-0.048	-0.261
DNasePeakNoPromoter65401	1.304	0.597
DNasePeakNoPromoter65400	0.033	0.276
DNasePeakNoPromoter6540	-0.63	-0.544
DNasePeakNoPromoter654	0.121	-0.579
DNasePeakNoPromoter65399	0.751	0.091
DNasePeakNoPromoter65398	-0.535	-0.111
DNasePeakNoPromoter65397	0.701	1.628
DNasePeakNoPromoter65396	-0.545	0.545
DNasePeakNoPromoter65395	-0.379	-0.736
DNasePeakNoPromoter65394	0.84	0.718
DNasePeakNoPromoter65391	-0.124	-0.5
DNasePeakNoPromoter6539	-0.014	-0.52
DNasePeakNoPromoter65388	-0.479	0.19
DNasePeakNoPromoter65387	-1.208	-1.518
DNasePeakNoPromoter65386	-1.084	-0.867
DNasePeakNoPromoter65385	1.03	2.395
DNasePeakNoPromoter65384	-0.839	-0.424
DNasePeakNoPromoter65383	0.581	0.047
DNasePeakNoPromoter65382	0.759	0.418
DNasePeakNoPromoter65381	-0.508	0.549
DNasePeakNoPromoter65380	-0.623	-0.817
DNasePeakNoPromoter6538	-0.367	-0.755
DNasePeakNoPromoter65379	0.873	0.559
DNasePeakNoPromoter65378	-0.994	-0.846
DNasePeakNoPromoter65377	1.228	1.13
DNasePeakNoPromoter65376	0.779	0.893
DNasePeakNoPromoter65375	-0.224	-1.417
DNasePeakNoPromoter65374	-0.771	-0.492
DNasePeakNoPromoter65373	1.643	1
DNasePeakNoPromoter65372	-0.223	0.483
DNasePeakNoPromoter65371	1.652	0.94
DNasePeakNoPromoter65370	1.363	1.316
DNasePeakNoPromoter6537	-0.429	-0.598
DNasePeakNoPromoter65368	-0.758	-0.257
DNasePeakNoPromoter65367	0.388	1.103
DNasePeakNoPromoter65366	2.377	2.46
DNasePeakNoPromoter65365	-0.9	-1.198
DNasePeakNoPromoter65364	-1.062	-0.903
DNasePeakNoPromoter65363	-0.192	-0.74
DNasePeakNoPromoter65362	-1.002	-0.954
DNasePeakNoPromoter65361	-0.637	-0.269
DNasePeakNoPromoter65360	2.384	1.727
DNasePeakNoPromoter6536	-0.789	-0.087
DNasePeakNoPromoter65359	-1.313	-1.73
DNasePeakNoPromoter65358	-0.065	-0.797
DNasePeakNoPromoter65355	-1.568	-0.878
DNasePeakNoPromoter65354	-0.64	-0.973
DNasePeakNoPromoter65352	-0.537	0.145
DNasePeakNoPromoter65351	-0.945	-0.993
DNasePeakNoPromoter65350	-0.899	-0.739
DNasePeakNoPromoter6535	-0.441	-0.305
DNasePeakNoPromoter65348	-0.174	0.625
DNasePeakNoPromoter65347	1.333	0.139
DNasePeakNoPromoter65346	-1.051	-0.72
DNasePeakNoPromoter65345	-1.396	-1.444
DNasePeakNoPromoter65344	2.812	3.385
DNasePeakNoPromoter65343	0.5	0.55
DNasePeakNoPromoter65342	-0.993	-1.191
DNasePeakNoPromoter65341	-0.168	-0.149
DNasePeakNoPromoter65340	-1.169	-1.131
DNasePeakNoPromoter6534	0.037	-0.139
DNasePeakNoPromoter65339	-0.557	-0.89
DNasePeakNoPromoter65338	-2.34	-1.048
DNasePeakNoPromoter65337	0.032	-0.434
DNasePeakNoPromoter65335	-0.668	-0.885
DNasePeakNoPromoter65334	-0.979	-0.469
DNasePeakNoPromoter65333	-0.727	-0.823
DNasePeakNoPromoter65332	-0.202	0.73
DNasePeakNoPromoter65331	-0.579	-1.625
DNasePeakNoPromoter65330	-0.192	0.077
DNasePeakNoPromoter6533	0.208	1.47
DNasePeakNoPromoter65329	-0.498	-0.07
DNasePeakNoPromoter65328	-0.71	-1.065
DNasePeakNoPromoter65327	-1.104	-1.529
DNasePeakNoPromoter65326	1.015	0.748
DNasePeakNoPromoter65325	1.176	1.469
DNasePeakNoPromoter65323	0.415	0.188
DNasePeakNoPromoter65322	-0.853	-0.29
DNasePeakNoPromoter65321	0.07	-0.131
DNasePeakNoPromoter65320	-0.459	-1.097
DNasePeakNoPromoter6532	-0.899	-1.721
DNasePeakNoPromoter65319	-0.203	-0.771
DNasePeakNoPromoter65318	-0.223	-0.665
DNasePeakNoPromoter65317	-0.482	-0.032
DNasePeakNoPromoter65315	1.072	0.71
DNasePeakNoPromoter65314	-1.016	-1.411
DNasePeakNoPromoter65313	1.021	0.53
DNasePeakNoPromoter65312	-1.021	-1.044
DNasePeakNoPromoter65310	0.799	0.501
DNasePeakNoPromoter65309	-1.43	-1.329
DNasePeakNoPromoter65308	0.473	0.095
DNasePeakNoPromoter65307	-0.653	-0.752
DNasePeakNoPromoter65306	-0.584	0.214
DNasePeakNoPromoter65305	-0.247	-1.119
DNasePeakNoPromoter65304	-1.154	-0.808
DNasePeakNoPromoter65303	-0.79	-0.147
DNasePeakNoPromoter65302	0.601	0.198
DNasePeakNoPromoter65301	1.134	0.181
DNasePeakNoPromoter6530	0.371	0.674
DNasePeakNoPromoter653	-0.774	-0.425
DNasePeakNoPromoter65299	0.964	0.297
DNasePeakNoPromoter65298	-0.391	-0.307
DNasePeakNoPromoter65297	-0.504	-0.817
DNasePeakNoPromoter65294	-0.422	-0.76
DNasePeakNoPromoter65293	0.135	0.246
DNasePeakNoPromoter65292	-0.379	0.179
DNasePeakNoPromoter65291	-1.529	-1.08
DNasePeakNoPromoter65290	0.99	0.744
DNasePeakNoPromoter65286	-1.002	-1.154
DNasePeakNoPromoter65285	0.14	-0.23
DNasePeakNoPromoter65284	-1.228	-0.693
DNasePeakNoPromoter65283	-1.033	-1.19
DNasePeakNoPromoter65282	-0.005	0.703
DNasePeakNoPromoter65281	-1.128	-0.995
DNasePeakNoPromoter65280	-0.249	0.524
DNasePeakNoPromoter6528	-0.496	-0.723
DNasePeakNoPromoter65279	-0.553	-0.304
DNasePeakNoPromoter65277	0.401	1.189
DNasePeakNoPromoter65276	-0.256	0.005
DNasePeakNoPromoter65275	-0.894	-0.513
DNasePeakNoPromoter65274	0.352	0.24
DNasePeakNoPromoter65272	-0.284	-0.605
DNasePeakNoPromoter65271	-0.622	-0.491
DNasePeakNoPromoter65270	-0.45	-0.416
DNasePeakNoPromoter6527	-0.372	-0.826
DNasePeakNoPromoter65269	-0.829	-0.188
DNasePeakNoPromoter65268	-0.569	-0.684
DNasePeakNoPromoter65267	0.26	-0.508
DNasePeakNoPromoter65266	0.058	0.265
DNasePeakNoPromoter65265	0.067	-0.385
DNasePeakNoPromoter65263	-0.55	-0.294
DNasePeakNoPromoter65262	-0.449	0.536
DNasePeakNoPromoter65261	0.412	0.445
DNasePeakNoPromoter65260	-1.129	-1.233
DNasePeakNoPromoter6526	-1.195	-1.157
DNasePeakNoPromoter65259	-0.847	-0.234
DNasePeakNoPromoter65258	0.774	0.847
DNasePeakNoPromoter65257	1.819	1.661
DNasePeakNoPromoter65256	-0.878	-0.39
DNasePeakNoPromoter65254	-0.918	-0.748
DNasePeakNoPromoter65253	-0.344	-0.685
DNasePeakNoPromoter65250	-0.108	-0.14
DNasePeakNoPromoter65249	-0.211	1.158
DNasePeakNoPromoter65248	1.162	0.628
DNasePeakNoPromoter65246	0.521	-0.185
DNasePeakNoPromoter65245	-0.339	-0.188
DNasePeakNoPromoter65244	0.202	0.674
DNasePeakNoPromoter65241	0.799	0.624
DNasePeakNoPromoter65240	-0.426	-0.666
DNasePeakNoPromoter6524	0.057	-0.427
DNasePeakNoPromoter65239	-0.556	-0.573
DNasePeakNoPromoter65238	-0.581	-0.658
DNasePeakNoPromoter65237	-0.594	-0.78
DNasePeakNoPromoter65236	-0.192	-0.168
DNasePeakNoPromoter65235	-1.421	-1.418
DNasePeakNoPromoter65234	-0.311	-0.63
DNasePeakNoPromoter65233	-0.707	-0.579
DNasePeakNoPromoter65230	0.558	0.129
DNasePeakNoPromoter6523	-0.636	-1.515
DNasePeakNoPromoter65229	-0.874	-0.096
DNasePeakNoPromoter65228	-0.394	-1.66
DNasePeakNoPromoter65227	-0.157	-0.238
DNasePeakNoPromoter65226	0.978	1.516
DNasePeakNoPromoter65225	-0.042	-0.196
DNasePeakNoPromoter65224	-0.604	-0.379
DNasePeakNoPromoter65223	1.1	0.867
DNasePeakNoPromoter65222	-0.224	-0.631
DNasePeakNoPromoter65221	-0.411	0.247
DNasePeakNoPromoter65220	0.854	1.447
DNasePeakNoPromoter6522	0.971	0.161
DNasePeakNoPromoter65219	-0.696	-1.179
DNasePeakNoPromoter65218	0.208	-0.102
DNasePeakNoPromoter65217	0.079	-0.536
DNasePeakNoPromoter65216	0.219	-0.355
DNasePeakNoPromoter65215	-0.429	0.407
DNasePeakNoPromoter65214	-0.782	-0.585
DNasePeakNoPromoter65213	0.123	-0.31
DNasePeakNoPromoter65212	0.061	-0.426
DNasePeakNoPromoter65211	-0.269	-0.124
DNasePeakNoPromoter65210	0.13	-0.777
DNasePeakNoPromoter6521	-1.326	-0.73
DNasePeakNoPromoter65209	0.443	-0.8
DNasePeakNoPromoter65208	-0.272	-1.017
DNasePeakNoPromoter65207	-0.85	-0.398
DNasePeakNoPromoter65206	0.209	0.704
DNasePeakNoPromoter65205	-0.992	-0.331
DNasePeakNoPromoter65204	-0.281	-0.41
DNasePeakNoPromoter65203	1.295	1.313
DNasePeakNoPromoter65201	-0.197	-0.792
DNasePeakNoPromoter65200	-1.3	-1.258
DNasePeakNoPromoter6520	0.41	0.246
DNasePeakNoPromoter652	0.163	0.292
DNasePeakNoPromoter65198	-0.44	-0.467
DNasePeakNoPromoter65197	-0.053	-0.121
DNasePeakNoPromoter65196	-0.553	-0.752
DNasePeakNoPromoter65195	-1.445	-0.637
DNasePeakNoPromoter65194	-0.586	-1.019
DNasePeakNoPromoter65193	-0.223	-0.494
DNasePeakNoPromoter65192	1.03	1.726
DNasePeakNoPromoter65191	1.09	0.477
DNasePeakNoPromoter65190	0.109	0.834
DNasePeakNoPromoter6519	0.088	0.596
DNasePeakNoPromoter65189	0.681	0.13
DNasePeakNoPromoter65188	-0.739	-0.575
DNasePeakNoPromoter65185	0.141	0.415
DNasePeakNoPromoter65184	0.462	1.133
DNasePeakNoPromoter65183	-0.012	0.347
DNasePeakNoPromoter65182	1.141	1.521
DNasePeakNoPromoter65181	-0.923	-0.944
DNasePeakNoPromoter65180	1.162	0.141
DNasePeakNoPromoter6518	0.593	0.561
DNasePeakNoPromoter65178	-0.929	-0.641
DNasePeakNoPromoter65177	-0.155	0.517
DNasePeakNoPromoter65176	1.849	0.895
DNasePeakNoPromoter65174	-0.732	-0.407
DNasePeakNoPromoter65173	-0.569	-1.17
DNasePeakNoPromoter65172	-0.628	-0.635
DNasePeakNoPromoter65170	-0.119	1.053
DNasePeakNoPromoter6517	0.208	-0.233
DNasePeakNoPromoter65169	-0.387	-0.744
DNasePeakNoPromoter65168	-0.327	-0.334
DNasePeakNoPromoter65167	-0.491	-0.876
DNasePeakNoPromoter65166	0.547	-0.218
DNasePeakNoPromoter65165	-0.73	-0.708
DNasePeakNoPromoter65163	0.579	0.629
DNasePeakNoPromoter65162	-0.197	-1.24
DNasePeakNoPromoter65161	0.343	0.379
DNasePeakNoPromoter65160	-0.932	-0.518
DNasePeakNoPromoter6516	-1.275	-1.096
DNasePeakNoPromoter65159	-0.72	-0.49
DNasePeakNoPromoter65158	-0.805	-0.613
DNasePeakNoPromoter65157	0.411	-0.115
DNasePeakNoPromoter65156	-0.807	0.203
DNasePeakNoPromoter65155	-0.204	0.464
DNasePeakNoPromoter65154	-0.323	-0.663
DNasePeakNoPromoter65153	-0.514	-0.807
DNasePeakNoPromoter65152	-0.692	-0.824
DNasePeakNoPromoter65151	-0.541	-0.653
DNasePeakNoPromoter65150	-0.632	-1.029
DNasePeakNoPromoter6515	0.896	0.065
DNasePeakNoPromoter65149	0.511	0.728
DNasePeakNoPromoter65148	0.323	0.99
DNasePeakNoPromoter65147	-0.778	-0.583
DNasePeakNoPromoter65146	-0.214	0.869
DNasePeakNoPromoter65145	-0.246	0.438
DNasePeakNoPromoter65143	-1.188	-1.873
DNasePeakNoPromoter65142	1.557	1.622
DNasePeakNoPromoter65141	-1.301	-1.006
DNasePeakNoPromoter65140	1.155	0.537
DNasePeakNoPromoter6514	0.123	-0.478
DNasePeakNoPromoter65139	-0.901	-1.279
DNasePeakNoPromoter65138	0.802	0.824
DNasePeakNoPromoter65136	-0.651	-0.603
DNasePeakNoPromoter65135	-0.373	0.09
DNasePeakNoPromoter65134	1.17	1.85
DNasePeakNoPromoter65133	-0.012	0.112
DNasePeakNoPromoter65131	-0.76	0.227
DNasePeakNoPromoter65130	-1.62	-0.323
DNasePeakNoPromoter6513	2.161	0.731
DNasePeakNoPromoter65129	-0.688	-0.838
DNasePeakNoPromoter65127	-0.139	-0.234
DNasePeakNoPromoter65126	-1.127	-1.083
DNasePeakNoPromoter65125	-0.918	-0.953
DNasePeakNoPromoter65124	-1.083	-0.964
DNasePeakNoPromoter65123	-0.71	-0.015
DNasePeakNoPromoter65122	-0.035	0.206
DNasePeakNoPromoter65121	1.165	1.69
DNasePeakNoPromoter65120	-0.561	-0.584
DNasePeakNoPromoter6512	-1.005	-0.924
DNasePeakNoPromoter65119	-1.114	0.115
DNasePeakNoPromoter65118	0.722	0.472
DNasePeakNoPromoter65117	1.536	1.178
DNasePeakNoPromoter65116	-0.493	-0.927
DNasePeakNoPromoter65114	0.177	-0.907
DNasePeakNoPromoter65113	-0.278	0.605
DNasePeakNoPromoter65112	0.082	0.163
DNasePeakNoPromoter65111	0.424	1.636
DNasePeakNoPromoter6511	0.276	-0.575
DNasePeakNoPromoter65109	-0.793	-0.352
DNasePeakNoPromoter65108	-0.813	-0.959
DNasePeakNoPromoter65107	-0.317	-0.378
DNasePeakNoPromoter65106	0.92	0.978
DNasePeakNoPromoter65105	-1.104	-0.706
DNasePeakNoPromoter65104	-0.661	-0.106
DNasePeakNoPromoter65103	-0.968	-0.901
DNasePeakNoPromoter65102	1.561	1.623
DNasePeakNoPromoter65100	0.635	-1.316
DNasePeakNoPromoter6510	-0.715	1.325
DNasePeakNoPromoter651	0.722	0.797
DNasePeakNoPromoter65099	0.522	0.948
DNasePeakNoPromoter65098	0.191	0.751
DNasePeakNoPromoter65097	-0.989	-0.652
DNasePeakNoPromoter65096	-0.627	-0.824
DNasePeakNoPromoter65095	0.174	0.199
DNasePeakNoPromoter65094	1.316	1.072
DNasePeakNoPromoter65093	-0.824	0.117
DNasePeakNoPromoter65092	-0.325	-0.611
DNasePeakNoPromoter65091	-0.829	-0.557
DNasePeakNoPromoter65090	-1.421	-0.732
DNasePeakNoPromoter6509	-0.592	-0.778
DNasePeakNoPromoter65089	-0.708	-0.246
DNasePeakNoPromoter65088	-0.732	-0.669
DNasePeakNoPromoter65086	0.653	0.571
DNasePeakNoPromoter65083	0.04	-0.531
DNasePeakNoPromoter65082	-0.731	-0.477
DNasePeakNoPromoter65081	-0.621	-0.836
DNasePeakNoPromoter65080	-0.577	0.042
DNasePeakNoPromoter6508	-0.683	-0.776
DNasePeakNoPromoter65079	1.733	0.678
DNasePeakNoPromoter65078	2.003	2.799
DNasePeakNoPromoter65077	-0.93	-1.101
DNasePeakNoPromoter65076	0.085	-0.197
DNasePeakNoPromoter65072	-0.512	-0.26
DNasePeakNoPromoter65071	0.97	0.518
DNasePeakNoPromoter65070	1.931	2.072
DNasePeakNoPromoter6507	0.323	0.733
DNasePeakNoPromoter65069	0.421	0.276
DNasePeakNoPromoter65068	-0.716	-0.169
DNasePeakNoPromoter65067	-1.114	-0.664
DNasePeakNoPromoter65066	-0.307	-0.787
DNasePeakNoPromoter65065	0.45	-0.934
DNasePeakNoPromoter65064	-1.268	-2
DNasePeakNoPromoter65063	-0.623	-0.402
DNasePeakNoPromoter65062	0.25	-0.342
DNasePeakNoPromoter65061	-0.398	-0.171
DNasePeakNoPromoter65060	-1.083	-0.664
DNasePeakNoPromoter6506	-0.975	-0.944
DNasePeakNoPromoter65059	-0.36	-0.313
DNasePeakNoPromoter65058	-1.089	-1.381
DNasePeakNoPromoter65057	-1.166	-0.297
DNasePeakNoPromoter65056	-0.015	0.287
DNasePeakNoPromoter65055	-0.923	-1.12
DNasePeakNoPromoter65053	-0.454	-0.223
DNasePeakNoPromoter65052	-0.697	-0.868
DNasePeakNoPromoter65051	0.139	0.388
DNasePeakNoPromoter65050	0.662	1.096
DNasePeakNoPromoter65048	1.377	1.728
DNasePeakNoPromoter65046	1.482	1.126
DNasePeakNoPromoter65045	1.205	0.83
DNasePeakNoPromoter65044	1.322	1.269
DNasePeakNoPromoter65042	0.281	0.324
DNasePeakNoPromoter65041	-0.603	-0.698
DNasePeakNoPromoter65040	0.489	-0.686
DNasePeakNoPromoter6504	-0.414	0.595
DNasePeakNoPromoter65039	0.832	-0.036
DNasePeakNoPromoter65038	-0.599	-0.449
DNasePeakNoPromoter65037	-0.507	-1.294
DNasePeakNoPromoter65036	-0.189	-0.32
DNasePeakNoPromoter65035	-0.412	-0.552
DNasePeakNoPromoter65033	0.839	1.432
DNasePeakNoPromoter65030	-1.085	-0.466
DNasePeakNoPromoter6503	-1.189	-0.553
DNasePeakNoPromoter65029	0.194	-1.222
DNasePeakNoPromoter65028	-0.47	-0.469
DNasePeakNoPromoter65025	1.854	2.554
DNasePeakNoPromoter65024	0.619	0.42
DNasePeakNoPromoter65023	-0.074	-0.403
DNasePeakNoPromoter65022	-0.637	-0.31
DNasePeakNoPromoter65021	0.446	0.331
DNasePeakNoPromoter65020	-0.552	-0.447
DNasePeakNoPromoter6502	-0.122	-0.486
DNasePeakNoPromoter65019	-0.344	-0.383
DNasePeakNoPromoter65018	-0.491	-0.512
DNasePeakNoPromoter65017	-0.868	-1.401
DNasePeakNoPromoter65016	-0.061	-0.654
DNasePeakNoPromoter65015	-0.623	-0.478
DNasePeakNoPromoter65013	0.43	0.852
DNasePeakNoPromoter65012	-0.545	-0.677
DNasePeakNoPromoter65011	-0.54	-1.132
DNasePeakNoPromoter65010	0.415	1.009
DNasePeakNoPromoter6501	-0.238	-0.896
DNasePeakNoPromoter65009	0.759	0.094
DNasePeakNoPromoter65007	0.397	0.317
DNasePeakNoPromoter65006	-0.326	0.135
DNasePeakNoPromoter65005	1.716	0.749
DNasePeakNoPromoter65003	0.749	-0.561
DNasePeakNoPromoter65002	-0.377	-0.142
DNasePeakNoPromoter65001	-1.471	-1.144
DNasePeakNoPromoter6500	0.176	0.345
DNasePeakNoPromoter650	-0.71	-0.106
DNasePeakNoPromoter64998	0.306	0.634
DNasePeakNoPromoter64996	0.669	1.329
DNasePeakNoPromoter64995	-0.154	-0.496
DNasePeakNoPromoter64994	-1.065	-0.854
DNasePeakNoPromoter64993	0.043	0.214
DNasePeakNoPromoter64992	-0.85	-1.431
DNasePeakNoPromoter64991	-0.303	-0.682
DNasePeakNoPromoter64990	-0.641	-0.677
DNasePeakNoPromoter6499	0.494	0.84
DNasePeakNoPromoter64989	-0.026	0.87
DNasePeakNoPromoter64988	1.38	1.572
DNasePeakNoPromoter64987	-1.03	-0.524
DNasePeakNoPromoter64986	-0.509	-1.035
DNasePeakNoPromoter64985	-0.426	-0.508
DNasePeakNoPromoter64984	-0.616	-1.477
DNasePeakNoPromoter64983	1.236	0.556
DNasePeakNoPromoter64982	-0.652	0.139
DNasePeakNoPromoter64981	-1.579	-0.784
DNasePeakNoPromoter64980	-1.013	-0.785
DNasePeakNoPromoter6498	-0.841	-0.525
DNasePeakNoPromoter64979	-0.74	-1.086
DNasePeakNoPromoter64978	-0.631	0
DNasePeakNoPromoter64976	0.699	1.267
DNasePeakNoPromoter64974	-0.885	-0.78
DNasePeakNoPromoter64972	-0.986	-0.869
DNasePeakNoPromoter64971	0.604	1.644
DNasePeakNoPromoter64970	-0.399	-0.163
DNasePeakNoPromoter64967	1.947	1.513
DNasePeakNoPromoter64964	-0.975	-0.393
DNasePeakNoPromoter64963	-0.849	-0.487
DNasePeakNoPromoter64962	0.26	0.55
DNasePeakNoPromoter64961	0.34	0.626
DNasePeakNoPromoter6496	0.244	-0.351
DNasePeakNoPromoter64959	1.444	1.482
DNasePeakNoPromoter64958	-1.504	-0.823
DNasePeakNoPromoter64957	-0.24	1.049
DNasePeakNoPromoter64956	0.838	0.59
DNasePeakNoPromoter64955	-1.173	-0.544
DNasePeakNoPromoter64954	-0.631	-0.894
DNasePeakNoPromoter64953	-0.662	-1.116
DNasePeakNoPromoter64952	-0.057	-0.509
DNasePeakNoPromoter64951	0.098	0.946
DNasePeakNoPromoter64949	-0.817	-0.308
DNasePeakNoPromoter64947	1.908	1.867
DNasePeakNoPromoter64946	-0.58	-0.33
DNasePeakNoPromoter64944	-0.527	0.148
DNasePeakNoPromoter64943	-0.669	-0.724
DNasePeakNoPromoter64942	-0.909	-1.068
DNasePeakNoPromoter64941	-0.388	0.341
DNasePeakNoPromoter6494	0.042	0.06
DNasePeakNoPromoter64939	1.843	0.49
DNasePeakNoPromoter64937	-0.858	-0.867
DNasePeakNoPromoter64936	3.079	2.068
DNasePeakNoPromoter64935	0.691	1.071
DNasePeakNoPromoter64933	0.191	-0.32
DNasePeakNoPromoter64932	0.958	0.914
DNasePeakNoPromoter64931	-0.538	-1.449
DNasePeakNoPromoter64929	0.595	0.195
DNasePeakNoPromoter64928	0.052	-0.246
DNasePeakNoPromoter64927	-0.343	-0.553
DNasePeakNoPromoter64926	-0.307	-0.803
DNasePeakNoPromoter64925	-0.751	-0.797
DNasePeakNoPromoter64924	-0.374	-0.254
DNasePeakNoPromoter64923	-0.353	-0.74
DNasePeakNoPromoter64921	-0.254	-0.939
DNasePeakNoPromoter64920	-0.953	-1.082
DNasePeakNoPromoter6492	-0.863	-1.025
DNasePeakNoPromoter64919	0.04	-0.181
DNasePeakNoPromoter64918	0.149	1.039
DNasePeakNoPromoter64917	-0.502	-1.204
DNasePeakNoPromoter64916	-0.913	-0.688
DNasePeakNoPromoter64915	0.361	0.578
DNasePeakNoPromoter64914	1.081	0.216
DNasePeakNoPromoter64912	-0.869	-0.784
DNasePeakNoPromoter64911	-1.09	-0.427
DNasePeakNoPromoter6491	-0.427	-0.137
DNasePeakNoPromoter64909	0.057	-0.093
DNasePeakNoPromoter64907	-0.168	-0.061
DNasePeakNoPromoter64906	1.442	1.712
DNasePeakNoPromoter64905	-1.187	-1.093
DNasePeakNoPromoter64904	-0.329	-0.378
DNasePeakNoPromoter64903	0.933	0.689
DNasePeakNoPromoter64902	0.474	0.532
DNasePeakNoPromoter64901	0.887	1.026
DNasePeakNoPromoter64900	-0.842	-1.068
DNasePeakNoPromoter6490	0.557	0.589
DNasePeakNoPromoter649	0.285	-0.305
DNasePeakNoPromoter64899	-0.164	0.572
DNasePeakNoPromoter64897	-0.257	0.148
DNasePeakNoPromoter64893	0.235	-0.022
DNasePeakNoPromoter64892	-0.381	-0.71
DNasePeakNoPromoter64891	-1.261	-0.555
DNasePeakNoPromoter64890	-1.28	-0.479
DNasePeakNoPromoter64889	0.73	1.332
DNasePeakNoPromoter64888	-1.113	-0.309
DNasePeakNoPromoter64887	0.271	0.531
DNasePeakNoPromoter64885	-0.735	0.536
DNasePeakNoPromoter64884	-0.165	0.186
DNasePeakNoPromoter64883	0.071	0.071
DNasePeakNoPromoter64882	0.843	0.658
DNasePeakNoPromoter64881	-1.144	-0.177
DNasePeakNoPromoter64880	-0.118	-0.369
DNasePeakNoPromoter64879	-0.454	-0.59
DNasePeakNoPromoter64877	-0.837	-1.024
DNasePeakNoPromoter64876	1.427	1.223
DNasePeakNoPromoter64875	2.781	3.116
DNasePeakNoPromoter64874	0.223	0.907
DNasePeakNoPromoter64873	-0.273	0.387
DNasePeakNoPromoter64872	-0.588	-0.908
DNasePeakNoPromoter64871	0.621	0.576
DNasePeakNoPromoter64870	-0.751	-0.73
DNasePeakNoPromoter64869	-0.32	-0.764
DNasePeakNoPromoter64868	0.09	0.354
DNasePeakNoPromoter64867	1.324	1.193
DNasePeakNoPromoter64866	-1.303	-1.196
DNasePeakNoPromoter64864	-0.504	0.16
DNasePeakNoPromoter64861	1.435	1.996
DNasePeakNoPromoter64860	0.101	-0.219
DNasePeakNoPromoter6486	-0.538	-0.749
DNasePeakNoPromoter64859	-0.677	-0.221
DNasePeakNoPromoter64858	-0.527	-1.101
DNasePeakNoPromoter64857	0.184	-0.02
DNasePeakNoPromoter64856	-0.211	-0.09
DNasePeakNoPromoter64855	0.726	0.967
DNasePeakNoPromoter64854	0.863	0.359
DNasePeakNoPromoter64853	-0.644	-0.111
DNasePeakNoPromoter64852	-0.794	0.142
DNasePeakNoPromoter64851	0.576	-0.362
DNasePeakNoPromoter64850	-0.302	-0.209
DNasePeakNoPromoter6485	0.444	0.787
DNasePeakNoPromoter64849	0.119	-0.751
DNasePeakNoPromoter64848	-0.856	-0.469
DNasePeakNoPromoter64847	0.983	1.032
DNasePeakNoPromoter64845	-0.831	-0.93
DNasePeakNoPromoter64844	-0.074	0.4
DNasePeakNoPromoter64843	-0.014	-0.203
DNasePeakNoPromoter64842	-0.628	-0.263
DNasePeakNoPromoter64841	-0.557	-0.53
DNasePeakNoPromoter64840	0.189	0.165
DNasePeakNoPromoter6484	-1.249	-0.472
DNasePeakNoPromoter64839	-0.189	-0.686
DNasePeakNoPromoter64837	-0.8	-0.749
DNasePeakNoPromoter64836	-0.181	-0.333
DNasePeakNoPromoter64835	-0.334	-0.473
DNasePeakNoPromoter64834	0.009	-0.156
DNasePeakNoPromoter64833	0.71	0.385
DNasePeakNoPromoter64832	0.13	-0.451
DNasePeakNoPromoter64830	-0.456	0.225
DNasePeakNoPromoter64829	-0.442	0.04
DNasePeakNoPromoter64828	1.27	1.745
DNasePeakNoPromoter64827	0.151	-0.274
DNasePeakNoPromoter64826	0.211	0.621
DNasePeakNoPromoter64825	-0.186	0.585
DNasePeakNoPromoter64824	-0.291	-0.761
DNasePeakNoPromoter64823	-0.937	-1.01
DNasePeakNoPromoter64822	-0.764	-0.788
DNasePeakNoPromoter64821	-1.36	-1.027
DNasePeakNoPromoter64820	-1.036	-0.345
DNasePeakNoPromoter6482	0.272	0.459
DNasePeakNoPromoter64819	1.364	0.845
DNasePeakNoPromoter64818	-0.733	-0.678
DNasePeakNoPromoter64817	-0.574	0.079
DNasePeakNoPromoter64816	2.185	1.332
DNasePeakNoPromoter64814	-1.621	0.464
DNasePeakNoPromoter64812	-0.608	-0.878
DNasePeakNoPromoter64811	-0.534	-0.968
DNasePeakNoPromoter64810	-0.709	-0.47
DNasePeakNoPromoter6481	-0.835	-0.352
DNasePeakNoPromoter64809	-0.418	0.091
DNasePeakNoPromoter64808	-0.283	0.181
DNasePeakNoPromoter64806	3.077	2.936
DNasePeakNoPromoter64805	-0.86	-0.834
DNasePeakNoPromoter64804	-1.665	0.159
DNasePeakNoPromoter64802	-0.589	-1.219
DNasePeakNoPromoter64801	-0.793	-0.846
DNasePeakNoPromoter64800	1.001	1.045
DNasePeakNoPromoter648	-0.578	-0.751
DNasePeakNoPromoter64799	-0.656	-0.286
DNasePeakNoPromoter64797	-0.98	-1.115
DNasePeakNoPromoter64794	0.674	1.443
DNasePeakNoPromoter64793	0.445	0.788
DNasePeakNoPromoter64790	0.004	-0.302
DNasePeakNoPromoter6479	-0.603	-0.502
DNasePeakNoPromoter64789	1.537	0.312
DNasePeakNoPromoter64788	-1.08	-0.632
DNasePeakNoPromoter64787	-0.733	-0.087
DNasePeakNoPromoter64786	-1.252	-0.613
DNasePeakNoPromoter64785	-1.162	-0.106
DNasePeakNoPromoter64784	-0.361	-0.857
DNasePeakNoPromoter64783	1.703	1.865
DNasePeakNoPromoter64782	0.113	0.572
DNasePeakNoPromoter64781	-1.594	-1.361
DNasePeakNoPromoter64779	0.164	-0.493
DNasePeakNoPromoter64778	-0.627	-0.553
DNasePeakNoPromoter64777	-0.622	-0.899
DNasePeakNoPromoter64774	-0.954	-1.225
DNasePeakNoPromoter64773	-0.326	-0.149
DNasePeakNoPromoter64772	-0.065	-0.932
DNasePeakNoPromoter64771	0.701	-0.255
DNasePeakNoPromoter64770	-0.699	-0.342
DNasePeakNoPromoter6477	-0.496	-0.251
DNasePeakNoPromoter64769	-0.059	0.733
DNasePeakNoPromoter64768	-0.174	0.036
DNasePeakNoPromoter64767	-0.002	-0.677
DNasePeakNoPromoter64766	0.426	0.885
DNasePeakNoPromoter64764	0.154	-0.055
DNasePeakNoPromoter64763	-0.648	-0.239
DNasePeakNoPromoter64762	2.619	2.21
DNasePeakNoPromoter64761	-0.953	-0.704
DNasePeakNoPromoter64760	0.945	1.182
DNasePeakNoPromoter6476	0.638	0.724
DNasePeakNoPromoter64759	-0.313	-0.458
DNasePeakNoPromoter64757	-1.172	-0.654
DNasePeakNoPromoter64756	-0.538	-0.106
DNasePeakNoPromoter64755	1.235	1.179
DNasePeakNoPromoter64753	-0.594	-1.264
DNasePeakNoPromoter64752	-0.462	0.377
DNasePeakNoPromoter64751	-0.767	-1.003
DNasePeakNoPromoter64750	0.403	1.075
DNasePeakNoPromoter64749	0.16	-0.36
DNasePeakNoPromoter64748	-0.294	-0.876
DNasePeakNoPromoter64747	-0.613	0.322
DNasePeakNoPromoter64746	-0.789	-1.071
DNasePeakNoPromoter64744	-1.035	-0.378
DNasePeakNoPromoter64742	-1.857	-1.488
DNasePeakNoPromoter64740	-1.508	-0.867
DNasePeakNoPromoter64737	-1.567	-1.26
DNasePeakNoPromoter64736	-0.446	-0.754
DNasePeakNoPromoter64733	0.544	1.085
DNasePeakNoPromoter64731	-0.009	0.249
DNasePeakNoPromoter6473	1.082	0.971
DNasePeakNoPromoter64729	0.225	-1.021
DNasePeakNoPromoter64728	-0.197	-0.814
DNasePeakNoPromoter64727	-1.008	-1.463
DNasePeakNoPromoter64726	1.921	0.755
DNasePeakNoPromoter64725	-0.855	-1.09
DNasePeakNoPromoter64724	-0.685	-0.377
DNasePeakNoPromoter64723	-0.955	-1.346
DNasePeakNoPromoter64722	-0.395	-0.115
DNasePeakNoPromoter64720	-1.179	-0.862
DNasePeakNoPromoter6472	-0.526	0.005
DNasePeakNoPromoter64719	0.656	-0.275
DNasePeakNoPromoter64718	2.04	0.621
DNasePeakNoPromoter64717	-0.771	-0.905
DNasePeakNoPromoter64716	-1.38	-0.82
DNasePeakNoPromoter64715	-1.933	-1.406
DNasePeakNoPromoter64713	-0.688	-0.66
DNasePeakNoPromoter64712	-0.932	-0.129
DNasePeakNoPromoter64711	-0.723	0.1
DNasePeakNoPromoter64710	-0.853	-1.044
DNasePeakNoPromoter6471	-0.42	-0.105
DNasePeakNoPromoter64709	0.201	0.273
DNasePeakNoPromoter64708	-0.585	0.092
DNasePeakNoPromoter64707	-1.109	0.033
DNasePeakNoPromoter64706	0.558	0.502
DNasePeakNoPromoter64705	0.176	0.386
DNasePeakNoPromoter64704	-0.231	-0.502
DNasePeakNoPromoter64703	-0.835	-1.439
DNasePeakNoPromoter64702	-0.642	-1.212
DNasePeakNoPromoter64700	0.905	0.53
DNasePeakNoPromoter647	-0.08	-0.367
DNasePeakNoPromoter64699	-0.883	-0.352
DNasePeakNoPromoter64698	-0.492	-0.264
DNasePeakNoPromoter64697	3.475	2.682
DNasePeakNoPromoter64696	-1.226	-0.812
DNasePeakNoPromoter64695	-0.552	0.721
DNasePeakNoPromoter64693	-0.352	0.634
DNasePeakNoPromoter64692	-1.143	-1.223
DNasePeakNoPromoter64691	-0.196	0.019
DNasePeakNoPromoter64690	0.484	-0.722
DNasePeakNoPromoter6469	-0.642	-0.493
DNasePeakNoPromoter64689	1.029	0.555
DNasePeakNoPromoter64688	-1.117	-0.873
DNasePeakNoPromoter64686	-0.419	0.377
DNasePeakNoPromoter64685	-0.734	-0.795
DNasePeakNoPromoter64684	0.057	-0.855
DNasePeakNoPromoter64683	1.18	1.434
DNasePeakNoPromoter64682	1.082	0.019
DNasePeakNoPromoter64681	-0.273	-0.45
DNasePeakNoPromoter64680	-0.046	0.931
DNasePeakNoPromoter6468	-0.271	-0.388
DNasePeakNoPromoter64679	-0.085	0.222
DNasePeakNoPromoter64678	-0.014	0.323
DNasePeakNoPromoter64675	0.281	0.231
DNasePeakNoPromoter64674	0.111	-1.55
DNasePeakNoPromoter64672	-0.847	0.07
DNasePeakNoPromoter64670	0.389	0.307
DNasePeakNoPromoter6467	0.326	-0.814
DNasePeakNoPromoter64669	-0.434	-0.232
DNasePeakNoPromoter64666	-0.253	0.347
DNasePeakNoPromoter64665	-0.257	-0.175
DNasePeakNoPromoter64664	-1.548	-0.184
DNasePeakNoPromoter64663	-0.207	-0.347
DNasePeakNoPromoter64662	0.797	0.095
DNasePeakNoPromoter64660	-0.883	-0.897
DNasePeakNoPromoter6466	-0.451	-1.149
DNasePeakNoPromoter64659	-1.361	-0.579
DNasePeakNoPromoter64658	0.797	-0.28
DNasePeakNoPromoter64657	-0.633	-0.572
DNasePeakNoPromoter64656	0.572	-0.303
DNasePeakNoPromoter64655	-0.269	0.508
DNasePeakNoPromoter64653	-0.718	-1.104
DNasePeakNoPromoter64652	-0.299	0.137
DNasePeakNoPromoter64651	2.403	0.904
DNasePeakNoPromoter64650	-0.513	-0.762
DNasePeakNoPromoter6465	-0.835	-0.377
DNasePeakNoPromoter64649	-1.212	-1.186
DNasePeakNoPromoter64648	1.531	0.493
DNasePeakNoPromoter64647	0.543	0.281
DNasePeakNoPromoter64646	-0.199	-0.035
DNasePeakNoPromoter64645	-0.399	-1.204
DNasePeakNoPromoter64644	0.079	-0.15
DNasePeakNoPromoter64643	-0.772	-0.721
DNasePeakNoPromoter64642	-0.734	-0.089
DNasePeakNoPromoter64641	-0.894	-0.779
DNasePeakNoPromoter64640	-0.342	0.27
DNasePeakNoPromoter6464	-1.399	-1.316
DNasePeakNoPromoter64638	-1.033	-0.651
DNasePeakNoPromoter64637	-0.196	-0.952
DNasePeakNoPromoter64636	-1.003	-1.577
DNasePeakNoPromoter64635	-0.052	-0.348
DNasePeakNoPromoter64634	0.517	0.614
DNasePeakNoPromoter64633	-0.653	-1.181
DNasePeakNoPromoter64632	-0.729	-0.401
DNasePeakNoPromoter64631	-0.797	-0.555
DNasePeakNoPromoter64630	-0.656	-0.203
DNasePeakNoPromoter6463	-0.909	-1.204
DNasePeakNoPromoter64628	0.944	1.29
DNasePeakNoPromoter64626	-0.005	0.273
DNasePeakNoPromoter64625	-1.332	-0.828
DNasePeakNoPromoter64624	-0.853	-0.831
DNasePeakNoPromoter64623	-0.498	-0.264
DNasePeakNoPromoter64622	-0.233	0.483
DNasePeakNoPromoter64620	-0.581	-0.532
DNasePeakNoPromoter6462	-0.145	-0.331
DNasePeakNoPromoter64617	-0.452	-0.112
DNasePeakNoPromoter64616	-0.406	-1.084
DNasePeakNoPromoter64614	0.633	0.196
DNasePeakNoPromoter64613	-0.312	-0.365
DNasePeakNoPromoter64612	-0.032	-0.607
DNasePeakNoPromoter64611	-0.798	0.078
DNasePeakNoPromoter64610	-0.364	0.688
DNasePeakNoPromoter6461	0.18	-0.236
DNasePeakNoPromoter64609	-0.901	-0.607
DNasePeakNoPromoter64608	-1.291	-1.168
DNasePeakNoPromoter64607	-0.495	-0.099
DNasePeakNoPromoter64606	-0.746	-0.477
DNasePeakNoPromoter64605	1.398	1.126
DNasePeakNoPromoter64604	-0.59	-0.98
DNasePeakNoPromoter64603	-0.199	-0.033
DNasePeakNoPromoter64602	-0.497	-0.794
DNasePeakNoPromoter64601	-0.667	-0.653
DNasePeakNoPromoter6460	0.398	-0.012
DNasePeakNoPromoter646	-0.913	-0.496
DNasePeakNoPromoter64599	-0.422	-0.531
DNasePeakNoPromoter64598	0.125	-0.035
DNasePeakNoPromoter64596	0.112	-0.438
DNasePeakNoPromoter64595	0.698	0.401
DNasePeakNoPromoter64594	-0.974	-0.768
DNasePeakNoPromoter64593	-0.132	-0.672
DNasePeakNoPromoter64591	-0.288	-0.302
DNasePeakNoPromoter6459	-0.773	-0.365
DNasePeakNoPromoter64589	-0.089	0.457
DNasePeakNoPromoter64588	-0.606	-0.156
DNasePeakNoPromoter64587	-0.242	-0.054
DNasePeakNoPromoter64586	-0.022	0.346
DNasePeakNoPromoter64585	0.056	0.304
DNasePeakNoPromoter64584	-0.278	0.363
DNasePeakNoPromoter64583	-0.453	-0.333
DNasePeakNoPromoter64582	-1.292	-1.394
DNasePeakNoPromoter6458	-0.419	-0.606
DNasePeakNoPromoter64579	-0.726	-1.483
DNasePeakNoPromoter64578	-0.175	-0.666
DNasePeakNoPromoter64577	-0.213	-0.444
DNasePeakNoPromoter64576	0.416	-0.449
DNasePeakNoPromoter64574	-0.357	-0.133
DNasePeakNoPromoter64572	-0.72	-1.262
DNasePeakNoPromoter64571	1.103	-0.346
DNasePeakNoPromoter64570	0.339	0.009
DNasePeakNoPromoter64569	-0.702	-1.07
DNasePeakNoPromoter64566	-1.213	-0.802
DNasePeakNoPromoter64565	-0.56	-0.946
DNasePeakNoPromoter64564	0.917	1.462
DNasePeakNoPromoter64562	-0.497	-0.629
DNasePeakNoPromoter64561	-0.384	-0.868
DNasePeakNoPromoter6456	0.131	1.009
DNasePeakNoPromoter64559	-0.971	-0.577
DNasePeakNoPromoter64558	1.957	1.384
DNasePeakNoPromoter64557	0.351	0.334
DNasePeakNoPromoter64556	-1	-0.96
DNasePeakNoPromoter64555	-0.36	-0.824
DNasePeakNoPromoter64553	0.103	0.447
DNasePeakNoPromoter64552	0.864	2.34
DNasePeakNoPromoter64551	1.261	1.191
DNasePeakNoPromoter64549	-0.543	-0.116
DNasePeakNoPromoter64548	0.473	0.476
DNasePeakNoPromoter64546	-0.214	0.04
DNasePeakNoPromoter64545	1.068	1.381
DNasePeakNoPromoter64544	1.148	0.818
DNasePeakNoPromoter64543	0.771	1.19
DNasePeakNoPromoter64542	0.588	0.911
DNasePeakNoPromoter64540	0.522	1.659
DNasePeakNoPromoter6454	-0.8	-0.743
DNasePeakNoPromoter64539	-0.924	-0.808
DNasePeakNoPromoter64537	-1.07	-0.497
DNasePeakNoPromoter64536	-0.577	-0.395
DNasePeakNoPromoter64535	0.278	-0.006
DNasePeakNoPromoter64534	1.565	0.828
DNasePeakNoPromoter64533	-0.162	-0.154
DNasePeakNoPromoter64532	-0.057	-1.244
DNasePeakNoPromoter64531	-1.556	-0.765
DNasePeakNoPromoter64530	-0.089	-0.273
DNasePeakNoPromoter6453	0.074	0.807
DNasePeakNoPromoter64529	-0.983	-1.596
DNasePeakNoPromoter64528	-1.447	-0.546
DNasePeakNoPromoter64527	0.627	0.005
DNasePeakNoPromoter64526	-1.109	-1.15
DNasePeakNoPromoter64525	-0.877	-1.129
DNasePeakNoPromoter64524	-0.152	0.079
DNasePeakNoPromoter64523	0.246	0.263
DNasePeakNoPromoter64522	1.097	1.829
DNasePeakNoPromoter64521	-0.609	-0.655
DNasePeakNoPromoter64520	-0.863	-0.994
DNasePeakNoPromoter6452	-0.632	0.023
DNasePeakNoPromoter64519	-0.207	-0.566
DNasePeakNoPromoter64518	-0.537	-0.652
DNasePeakNoPromoter64517	-1.305	-1.193
DNasePeakNoPromoter64516	0.769	-0.492
DNasePeakNoPromoter64515	-0.855	-1.422
DNasePeakNoPromoter64514	-0.232	-0.449
DNasePeakNoPromoter64513	1.153	1.78
DNasePeakNoPromoter64512	-0.262	-0.328
DNasePeakNoPromoter64510	-1.834	-1.27
DNasePeakNoPromoter6451	-0.066	0.415
DNasePeakNoPromoter64509	1.755	2.322
DNasePeakNoPromoter64508	-0.616	-0.198
DNasePeakNoPromoter64507	1.022	1.106
DNasePeakNoPromoter64506	-1.595	-1.637
DNasePeakNoPromoter64504	-1.359	-1.611
DNasePeakNoPromoter64502	-1.092	-0.557
DNasePeakNoPromoter64501	-0.094	-0.139
DNasePeakNoPromoter64500	-1.149	-0.821
DNasePeakNoPromoter6450	-0.959	-1.454
DNasePeakNoPromoter64499	-0.58	-0.133
DNasePeakNoPromoter64498	-0.524	-0.815
DNasePeakNoPromoter64496	0.5	-0.6
DNasePeakNoPromoter64495	-0.673	-0.297
DNasePeakNoPromoter64493	-0.64	0.261
DNasePeakNoPromoter64492	-0.877	-0.608
DNasePeakNoPromoter64491	-1.026	-0.407
DNasePeakNoPromoter64490	-0.632	-0.971
DNasePeakNoPromoter6449	-1.594	-0.773
DNasePeakNoPromoter64489	1.18	0.758
DNasePeakNoPromoter64488	-0.445	-0.04
DNasePeakNoPromoter64487	-1.119	-0.507
DNasePeakNoPromoter64485	1.395	-0.408
DNasePeakNoPromoter64484	-0.726	-0.562
DNasePeakNoPromoter64483	-0.059	-0.026
DNasePeakNoPromoter64482	0.863	0.171
DNasePeakNoPromoter64480	-0.946	-0.952
DNasePeakNoPromoter6448	-0.433	-0.56
DNasePeakNoPromoter64479	0.502	1.112
DNasePeakNoPromoter64478	-0.789	-0.25
DNasePeakNoPromoter64477	-0.614	-0.387
DNasePeakNoPromoter64475	0.253	-0.782
DNasePeakNoPromoter64473	0.341	-0.136
DNasePeakNoPromoter64472	-0.534	-0.988
DNasePeakNoPromoter64471	-0.562	-1.071
DNasePeakNoPromoter64470	-0.653	-0.801
DNasePeakNoPromoter6447	-0.519	-0.473
DNasePeakNoPromoter64469	-0.173	-0.13
DNasePeakNoPromoter64467	-0.241	-0.516
DNasePeakNoPromoter64466	0.049	1.126
DNasePeakNoPromoter64465	-0.174	-0.603
DNasePeakNoPromoter64464	1.723	1.003
DNasePeakNoPromoter64463	-0.516	-0.706
DNasePeakNoPromoter64462	-0.292	0.98
DNasePeakNoPromoter64460	-1.046	-0.694
DNasePeakNoPromoter64459	0.437	0.162
DNasePeakNoPromoter64457	0.634	0.313
DNasePeakNoPromoter64456	0.787	-0.388
DNasePeakNoPromoter64454	-0.305	0.141
DNasePeakNoPromoter64452	-0.392	0.407
DNasePeakNoPromoter64451	0.506	0.402
DNasePeakNoPromoter64450	-0.555	0.248
DNasePeakNoPromoter64449	0.169	-0.135
DNasePeakNoPromoter64448	-0.298	-0.475
DNasePeakNoPromoter64447	-0.596	-0.909
DNasePeakNoPromoter64446	-0.498	-0.187
DNasePeakNoPromoter64445	-0.587	-0.173
DNasePeakNoPromoter64443	-0.725	-0.657
DNasePeakNoPromoter64442	-0.814	-1.065
DNasePeakNoPromoter64441	0.067	1.246
DNasePeakNoPromoter64440	-0.03	-0.214
DNasePeakNoPromoter64439	0.24	-0.336
DNasePeakNoPromoter64437	1.469	1.043
DNasePeakNoPromoter64436	-0.112	-0.08
DNasePeakNoPromoter64434	-0.666	-0.519
DNasePeakNoPromoter64433	0.054	0.492
DNasePeakNoPromoter64432	0.995	-0.611
DNasePeakNoPromoter64431	0.281	-0.545
DNasePeakNoPromoter64430	-0.792	-0.457
DNasePeakNoPromoter64429	-0.828	-1.065
DNasePeakNoPromoter64428	0.02	-0.744
DNasePeakNoPromoter64427	-0.304	-0.459
DNasePeakNoPromoter64426	-0.259	-0.37
DNasePeakNoPromoter64425	-1.5	-1.296
DNasePeakNoPromoter64424	-0.331	0.291
DNasePeakNoPromoter64422	-0.266	0.495
DNasePeakNoPromoter64421	0.539	0.348
DNasePeakNoPromoter64419	-1.035	-1.63
DNasePeakNoPromoter64418	0.066	-0.519
DNasePeakNoPromoter64416	-1.219	-1.005
DNasePeakNoPromoter64415	0.395	-0.058
DNasePeakNoPromoter64414	1.96	2.779
DNasePeakNoPromoter64412	4.255	4.642
DNasePeakNoPromoter64411	-1.098	-1.007
DNasePeakNoPromoter64410	1.511	1.272
DNasePeakNoPromoter64409	-0.496	-1.274
DNasePeakNoPromoter64408	0.374	0.14
DNasePeakNoPromoter64406	-0.218	-0.587
DNasePeakNoPromoter64405	-0.921	-0.996
DNasePeakNoPromoter64404	-0.409	-0.175
DNasePeakNoPromoter64403	0.441	-0.508
DNasePeakNoPromoter64401	-1.099	-0.031
DNasePeakNoPromoter64400	-0.835	-0.757
DNasePeakNoPromoter6440	-0.999	-0.346
DNasePeakNoPromoter644	0.124	0.549
DNasePeakNoPromoter64399	-0.938	-1.173
DNasePeakNoPromoter64398	-0.782	-1.312
DNasePeakNoPromoter64397	-0.593	-0.352
DNasePeakNoPromoter64394	-0.427	0.017
DNasePeakNoPromoter64393	-0.18	-0.169
DNasePeakNoPromoter64391	0.056	0.213
DNasePeakNoPromoter6439	-0.717	-1.42
DNasePeakNoPromoter64389	-0.254	0.208
DNasePeakNoPromoter64388	0.238	0.229
DNasePeakNoPromoter64387	0.129	-0.064
DNasePeakNoPromoter64386	-0.392	-0.198
DNasePeakNoPromoter64385	-0.528	-0.019
DNasePeakNoPromoter64383	-0.616	-0.16
DNasePeakNoPromoter64382	0.117	-1.187
DNasePeakNoPromoter64381	0.927	0.709
DNasePeakNoPromoter64380	-0.413	-0.789
DNasePeakNoPromoter6438	0.788	0.602
DNasePeakNoPromoter64379	-0.21	0.569
DNasePeakNoPromoter64378	0.384	0.137
DNasePeakNoPromoter64377	-1.116	-0.531
DNasePeakNoPromoter64374	0.48	1.078
DNasePeakNoPromoter64373	0.424	-0.208
DNasePeakNoPromoter64372	-1.311	-1.185
DNasePeakNoPromoter64371	0.327	0.237
DNasePeakNoPromoter6437	-0.116	0.134
DNasePeakNoPromoter64369	-0.425	-0.762
DNasePeakNoPromoter64367	-0.56	-0.542
DNasePeakNoPromoter64366	0.536	2.388
DNasePeakNoPromoter64365	-0.497	-0.38
DNasePeakNoPromoter64363	-0.051	0.243
DNasePeakNoPromoter64361	0.234	-0.294
DNasePeakNoPromoter64360	-0.901	-1.026
DNasePeakNoPromoter6436	0.677	0.55
DNasePeakNoPromoter64359	0.049	0.376
DNasePeakNoPromoter64358	-0.743	-1.216
DNasePeakNoPromoter64357	-0.054	-0.142
DNasePeakNoPromoter64356	-0.893	-0.178
DNasePeakNoPromoter64355	-0.521	-0.705
DNasePeakNoPromoter64353	-0.27	0.084
DNasePeakNoPromoter64352	-0.296	-0.366
DNasePeakNoPromoter64351	0.57	1.18
DNasePeakNoPromoter64350	-1.544	-0.808
DNasePeakNoPromoter6435	-0.847	-1.369
DNasePeakNoPromoter64349	0.126	-0.078
DNasePeakNoPromoter64348	0.615	0.236
DNasePeakNoPromoter64347	0.165	0.045
DNasePeakNoPromoter64346	-0.106	-0.397
DNasePeakNoPromoter64345	0.864	0.931
DNasePeakNoPromoter64344	0.046	0.085
DNasePeakNoPromoter64342	0.582	0.859
DNasePeakNoPromoter64341	-0.502	-0.026
DNasePeakNoPromoter64340	-0.568	-0.184
DNasePeakNoPromoter6434	-0.695	-1.332
DNasePeakNoPromoter64339	-0.412	-0.077
DNasePeakNoPromoter64338	-0.786	-0.493
DNasePeakNoPromoter64337	0.298	0.095
DNasePeakNoPromoter64336	0.024	-0.049
DNasePeakNoPromoter64335	-0.362	-0.235
DNasePeakNoPromoter64334	-0.399	-0.317
DNasePeakNoPromoter64333	1.41	1.295
DNasePeakNoPromoter64331	0.029	0.148
DNasePeakNoPromoter6433	-0.826	-1.177
DNasePeakNoPromoter64329	-1.637	-1.553
DNasePeakNoPromoter64328	-0.209	-0.733
DNasePeakNoPromoter64327	-0.026	-0.905
DNasePeakNoPromoter64326	0.918	0.66
DNasePeakNoPromoter64324	0.214	-0.24
DNasePeakNoPromoter64323	-0.242	0.009
DNasePeakNoPromoter64322	0.234	-0.203
DNasePeakNoPromoter64321	-0.049	0.073
DNasePeakNoPromoter64320	-0.551	-0.987
DNasePeakNoPromoter6432	-0.448	0.521
DNasePeakNoPromoter64319	-0.016	-0.14
DNasePeakNoPromoter64318	1.702	0.992
DNasePeakNoPromoter64317	1.314	0.703
DNasePeakNoPromoter64316	-0.178	-0.807
DNasePeakNoPromoter64315	-0.224	-0.807
DNasePeakNoPromoter64314	-0.54	-0.379
DNasePeakNoPromoter64313	-0.344	-0.353
DNasePeakNoPromoter64312	0.342	0.306
DNasePeakNoPromoter64311	0.016	-0.077
DNasePeakNoPromoter64310	0.328	-0.089
DNasePeakNoPromoter6431	-0.01	-0.582
DNasePeakNoPromoter64309	0.308	-0.039
DNasePeakNoPromoter64308	0.326	-0.948
DNasePeakNoPromoter64307	0.108	0.196
DNasePeakNoPromoter64306	0.406	-0.423
DNasePeakNoPromoter64305	0.685	0.88
DNasePeakNoPromoter64304	0.569	0.497
DNasePeakNoPromoter64303	-0.598	-0.317
DNasePeakNoPromoter64302	1.186	0.611
DNasePeakNoPromoter64301	0.06	-0.261
DNasePeakNoPromoter6430	-0.49	-0.01
DNasePeakNoPromoter643	-1.054	-0.923
DNasePeakNoPromoter64299	-0.142	-0.257
DNasePeakNoPromoter64298	0.581	0.919
DNasePeakNoPromoter64297	-0.854	0.004
DNasePeakNoPromoter64296	0.292	-0.621
DNasePeakNoPromoter64295	-0.179	-0.164
DNasePeakNoPromoter64294	-0.175	-0.191
DNasePeakNoPromoter64293	-0.906	-1.103
DNasePeakNoPromoter64292	0.065	-0.283
DNasePeakNoPromoter64291	1.09	0.853
DNasePeakNoPromoter64290	0.624	0.586
DNasePeakNoPromoter6429	-0.67	-1.104
DNasePeakNoPromoter64289	-0.465	-0.459
DNasePeakNoPromoter64288	-0.604	-0.924
DNasePeakNoPromoter64287	-0.637	-0.604
DNasePeakNoPromoter64286	1.101	1.287
DNasePeakNoPromoter64285	-1.081	-1.122
DNasePeakNoPromoter64284	0.273	0.241
DNasePeakNoPromoter64283	0.405	-0.212
DNasePeakNoPromoter64282	-0.902	0.009
DNasePeakNoPromoter64281	-0.844	0.319
DNasePeakNoPromoter64280	-0.579	-0.613
DNasePeakNoPromoter6428	-0.757	-0.923
DNasePeakNoPromoter64279	-0.343	0.25
DNasePeakNoPromoter64277	-1.081	-0.202
DNasePeakNoPromoter64276	0.023	0.012
DNasePeakNoPromoter64275	0.172	0.028
DNasePeakNoPromoter64274	-0.263	-0.36
DNasePeakNoPromoter64273	0.072	-0.109
DNasePeakNoPromoter64272	-0.528	-1.3
DNasePeakNoPromoter64271	-0.243	-0.133
DNasePeakNoPromoter6427	-0.54	-0.308
DNasePeakNoPromoter64268	-1.017	-0.633
DNasePeakNoPromoter64267	-0.877	-0.029
DNasePeakNoPromoter64265	-0.629	0.145
DNasePeakNoPromoter64264	-0.344	0.428
DNasePeakNoPromoter64263	0.211	0.203
DNasePeakNoPromoter64262	-0.286	0.09
DNasePeakNoPromoter64261	-0.519	-0.423
DNasePeakNoPromoter64260	-0.349	0.703
DNasePeakNoPromoter6426	-1.437	-0.252
DNasePeakNoPromoter64258	0.962	0.519
DNasePeakNoPromoter64257	-0.464	0.078
DNasePeakNoPromoter64256	-0.875	-0.767
DNasePeakNoPromoter64255	-0.539	-0.519
DNasePeakNoPromoter64254	-0.989	-0.646
DNasePeakNoPromoter64253	0.369	0.7
DNasePeakNoPromoter64252	-0.307	-0.027
DNasePeakNoPromoter64251	0.723	-0.122
DNasePeakNoPromoter6425	0.778	-0.508
DNasePeakNoPromoter64248	0.456	1.081
DNasePeakNoPromoter64247	-0.789	-0.363
DNasePeakNoPromoter64246	-0.27	0.229
DNasePeakNoPromoter64244	-0.308	-0.082
DNasePeakNoPromoter64243	-0.47	-0.55
DNasePeakNoPromoter64242	-0.287	0.394
DNasePeakNoPromoter64241	-0.555	-0.3
DNasePeakNoPromoter64240	-0.914	-0.465
DNasePeakNoPromoter64238	-0.528	-0.629
DNasePeakNoPromoter64237	0.862	-0.01
DNasePeakNoPromoter64236	-0.86	-0.8
DNasePeakNoPromoter64235	-0.225	-0.455
DNasePeakNoPromoter64232	0.28	0.824
DNasePeakNoPromoter64231	0.123	-0.7
DNasePeakNoPromoter64230	-1.006	-1.282
DNasePeakNoPromoter6423	-1.215	-1.027
DNasePeakNoPromoter64229	-0.233	-0.154
DNasePeakNoPromoter64228	-0.53	-0.481
DNasePeakNoPromoter64227	0.862	0.709
DNasePeakNoPromoter64226	-0.39	-0.566
DNasePeakNoPromoter64225	0.204	-0.209
DNasePeakNoPromoter64223	-0.408	0.223
DNasePeakNoPromoter64222	-0.839	-0.329
DNasePeakNoPromoter64221	-0.678	0.163
DNasePeakNoPromoter64220	0.49	0.536
DNasePeakNoPromoter6422	0.838	2.113
DNasePeakNoPromoter64219	0.586	0.12
DNasePeakNoPromoter64217	0.084	0.835
DNasePeakNoPromoter64214	-0.354	-0.232
DNasePeakNoPromoter64213	-0.431	0.096
DNasePeakNoPromoter64211	0.119	0.23
DNasePeakNoPromoter64210	0.244	0.274
DNasePeakNoPromoter6421	-0.346	-0.395
DNasePeakNoPromoter64207	-0.587	-0.447
DNasePeakNoPromoter64206	-0.559	-0.31
DNasePeakNoPromoter64204	-1.032	-0.268
DNasePeakNoPromoter64203	-1.591	-1.268
DNasePeakNoPromoter64201	-0.283	-1.223
DNasePeakNoPromoter64200	-0.548	-0.186
DNasePeakNoPromoter6420	0.186	-1.028
DNasePeakNoPromoter642	-0.225	-0.321
DNasePeakNoPromoter64199	-0.721	0.247
DNasePeakNoPromoter64198	-2.452	-1.111
DNasePeakNoPromoter64197	-1.208	-1.589
DNasePeakNoPromoter64196	-1.516	-1.705
DNasePeakNoPromoter64192	-0.941	-1.155
DNasePeakNoPromoter64191	-0.885	-0.914
DNasePeakNoPromoter64190	0.084	0.309
DNasePeakNoPromoter64189	-0.606	-1.077
DNasePeakNoPromoter64188	0.016	-0.859
DNasePeakNoPromoter64187	-0.768	-1.496
DNasePeakNoPromoter64186	-0.24	0.432
DNasePeakNoPromoter64185	-0.464	-1.037
DNasePeakNoPromoter64184	0.072	0.391
DNasePeakNoPromoter64183	0.959	0.836
DNasePeakNoPromoter64182	-0.056	-0.316
DNasePeakNoPromoter64181	-0.615	-0.472
DNasePeakNoPromoter64180	-0.597	-0.308
DNasePeakNoPromoter6418	0.135	0.046
DNasePeakNoPromoter64179	0.247	0.978
DNasePeakNoPromoter64178	-0.509	-0.323
DNasePeakNoPromoter64177	0.601	-0.029
DNasePeakNoPromoter64176	-0.055	-0.638
DNasePeakNoPromoter64175	-1.017	-1.276
DNasePeakNoPromoter64174	0.14	0.429
DNasePeakNoPromoter64172	-0.136	-0.432
DNasePeakNoPromoter64170	-0.409	-0.317
DNasePeakNoPromoter6417	0.24	0.552
DNasePeakNoPromoter64169	1.689	1.396
DNasePeakNoPromoter64168	-0.863	-0.821
DNasePeakNoPromoter64167	-0.329	-0.499
DNasePeakNoPromoter64166	-1.487	-0.826
DNasePeakNoPromoter64165	-0.112	0.068
DNasePeakNoPromoter64163	-0.96	-0.609
DNasePeakNoPromoter64162	-0.184	0.013
DNasePeakNoPromoter64161	-0.403	-0.406
DNasePeakNoPromoter64160	-0.032	-0.387
DNasePeakNoPromoter6416	0.197	0.259
DNasePeakNoPromoter64159	-0.012	0.124
DNasePeakNoPromoter64158	-0.632	-1.586
DNasePeakNoPromoter64157	-0.873	-0.55
DNasePeakNoPromoter64156	-0.343	-0.286
DNasePeakNoPromoter64155	-0.565	-0.45
DNasePeakNoPromoter64154	-0.667	-0.328
DNasePeakNoPromoter64153	-0.549	-0.504
DNasePeakNoPromoter64152	0.064	0.108
DNasePeakNoPromoter64151	0.497	0.484
DNasePeakNoPromoter64148	-1.428	-1.368
DNasePeakNoPromoter64147	0.731	0.637
DNasePeakNoPromoter64146	0.233	-0.818
DNasePeakNoPromoter64145	-0.787	-0.049
DNasePeakNoPromoter64144	-1.046	-1.581
DNasePeakNoPromoter64143	0.932	0.718
DNasePeakNoPromoter64142	-0.432	-0.598
DNasePeakNoPromoter64141	-0.492	-0.135
DNasePeakNoPromoter64140	0.044	0.272
DNasePeakNoPromoter6414	0.129	0.019
DNasePeakNoPromoter64139	-1.286	-0.417
DNasePeakNoPromoter64138	-0.01	-0.197
DNasePeakNoPromoter64137	-0.059	0.045
DNasePeakNoPromoter64136	-0.383	-0.475
DNasePeakNoPromoter64134	-0.497	-0.278
DNasePeakNoPromoter64133	0.567	1.221
DNasePeakNoPromoter64132	0.159	0.387
DNasePeakNoPromoter64130	-2.032	-1.827
DNasePeakNoPromoter6413	1.541	1.834
DNasePeakNoPromoter64129	-0.28	-1.105
DNasePeakNoPromoter64128	-0.087	0.669
DNasePeakNoPromoter64127	1.239	0.264
DNasePeakNoPromoter64126	-0.715	-0.897
DNasePeakNoPromoter64124	-0.035	0.472
DNasePeakNoPromoter64123	-0.392	0.034
DNasePeakNoPromoter64122	-0.126	-0.045
DNasePeakNoPromoter64121	1.658	-0.52
DNasePeakNoPromoter64120	-0.159	-0.847
DNasePeakNoPromoter6412	-0.516	-0.431
DNasePeakNoPromoter64119	0.02	0.579
DNasePeakNoPromoter64118	0.357	-0.157
DNasePeakNoPromoter64117	0.014	0.656
DNasePeakNoPromoter64116	0.542	0.035
DNasePeakNoPromoter64115	-1.014	-1.276
DNasePeakNoPromoter64114	0.259	-0.16
DNasePeakNoPromoter64113	-1.203	-0.919
DNasePeakNoPromoter64112	1.226	0.814
DNasePeakNoPromoter64111	-0.16	-0.456
DNasePeakNoPromoter64110	-0.38	-0.752
DNasePeakNoPromoter6411	-0.595	-0.78
DNasePeakNoPromoter64109	-0.997	-0.382
DNasePeakNoPromoter64108	-1.391	-0.951
DNasePeakNoPromoter64107	0.299	1.005
DNasePeakNoPromoter64106	-0.168	0.103
DNasePeakNoPromoter64104	-0.321	-0.563
DNasePeakNoPromoter64102	-0.495	-0.222
DNasePeakNoPromoter64101	-0.909	-0.6
DNasePeakNoPromoter6410	-0.798	-0.261
DNasePeakNoPromoter641	-0.353	0.64
DNasePeakNoPromoter64097	-0.155	-0.198
DNasePeakNoPromoter64096	1.45	-0.109
DNasePeakNoPromoter64095	-0.759	0.065
DNasePeakNoPromoter64094	0.878	0.745
DNasePeakNoPromoter64093	-0.732	-0.723
DNasePeakNoPromoter64092	0.148	-0.098
DNasePeakNoPromoter64091	1.445	1.655
DNasePeakNoPromoter64090	1.082	1.577
DNasePeakNoPromoter6409	-0.835	-0.622
DNasePeakNoPromoter64088	1.249	1.201
DNasePeakNoPromoter64087	-0.907	-0.547
DNasePeakNoPromoter64084	-1.332	-0.376
DNasePeakNoPromoter64082	0.379	0.166
DNasePeakNoPromoter64081	-0.843	-0.806
DNasePeakNoPromoter6408	-0.435	-0.773
DNasePeakNoPromoter64078	0.186	0.178
DNasePeakNoPromoter64077	-0.505	-0.665
DNasePeakNoPromoter64075	0.782	0.483
DNasePeakNoPromoter64074	0.031	0.38
DNasePeakNoPromoter64072	-0.64	-0.254
DNasePeakNoPromoter64071	0.51	-0.086
DNasePeakNoPromoter64070	-0.129	-0.234
DNasePeakNoPromoter6407	-0.801	-0.779
DNasePeakNoPromoter64069	-0.536	0.282
DNasePeakNoPromoter64067	-0.589	-0.536
DNasePeakNoPromoter64066	0.325	0.331
DNasePeakNoPromoter64063	0.066	0.108
DNasePeakNoPromoter64062	-0.522	-0.135
DNasePeakNoPromoter64061	0.773	0.162
DNasePeakNoPromoter64060	0.035	-0.293
DNasePeakNoPromoter6406	-0.829	-0.27
DNasePeakNoPromoter64058	0.22	0.452
DNasePeakNoPromoter64057	-0.4	-0.55
DNasePeakNoPromoter64056	-0.43	-0.882
DNasePeakNoPromoter64055	-0.387	-0.332
DNasePeakNoPromoter64054	-0.025	0.109
DNasePeakNoPromoter64053	-0.224	-0.722
DNasePeakNoPromoter64052	0.228	0.561
DNasePeakNoPromoter64051	-0.037	-0.657
DNasePeakNoPromoter64049	0.983	0.192
DNasePeakNoPromoter64047	-0.201	-0.363
DNasePeakNoPromoter64046	-1.144	-0.991
DNasePeakNoPromoter64045	0.03	-0.117
DNasePeakNoPromoter64044	-0.607	-0.785
DNasePeakNoPromoter64043	-1.049	-0.741
DNasePeakNoPromoter64042	-0.432	-0.815
DNasePeakNoPromoter64041	0.606	0.583
DNasePeakNoPromoter64040	0.127	-0.081
DNasePeakNoPromoter6404	-1.922	-1.327
DNasePeakNoPromoter64039	0.172	-0.639
DNasePeakNoPromoter64038	-0.813	-1.1
DNasePeakNoPromoter64037	-0.431	-0.428
DNasePeakNoPromoter64036	0	0.066
DNasePeakNoPromoter64035	-0.007	-0.355
DNasePeakNoPromoter64034	-1.214	-0.34
DNasePeakNoPromoter64033	-0.02	-1.07
DNasePeakNoPromoter64032	-0.868	-0.302
DNasePeakNoPromoter64031	-0.937	-0.903
DNasePeakNoPromoter64030	0.743	0.702
DNasePeakNoPromoter6403	-1.53	-1.623
DNasePeakNoPromoter64029	-1.493	-0.286
DNasePeakNoPromoter64027	-0.486	-0.653
DNasePeakNoPromoter64026	-1.023	-0.869
DNasePeakNoPromoter64025	-0.376	-1.217
DNasePeakNoPromoter64024	1.915	0.191
DNasePeakNoPromoter64022	0.15	0.606
DNasePeakNoPromoter64021	1.329	1.783
DNasePeakNoPromoter64020	-0.307	-0.948
DNasePeakNoPromoter64019	0.33	-0.115
DNasePeakNoPromoter64018	0.227	-0.922
DNasePeakNoPromoter64016	-0.977	-0.462
DNasePeakNoPromoter64015	-1.082	-1.21
DNasePeakNoPromoter64014	-1.351	-0.767
DNasePeakNoPromoter64012	1.115	0.533
DNasePeakNoPromoter64011	-0.804	-0.997
DNasePeakNoPromoter64010	0.001	0.182
DNasePeakNoPromoter6401	-0.233	-0.634
DNasePeakNoPromoter64009	-0.634	-0.588
DNasePeakNoPromoter64008	-0.304	-0.554
DNasePeakNoPromoter64007	-0.65	-0.454
DNasePeakNoPromoter64006	-0.414	-0.257
DNasePeakNoPromoter64005	0.083	0.178
DNasePeakNoPromoter64004	0.243	-0.077
DNasePeakNoPromoter64003	-0.618	-1.413
DNasePeakNoPromoter64002	-0.589	0.12
DNasePeakNoPromoter64001	-0.932	-0.667
DNasePeakNoPromoter64000	-1.25	-0.613
DNasePeakNoPromoter640	-0.03	-1.085
DNasePeakNoPromoter64	0.082	-0.295
DNasePeakNoPromoter63999	-1.06	-0.896
DNasePeakNoPromoter63998	0.387	0.639
DNasePeakNoPromoter63997	-0.268	0.292
DNasePeakNoPromoter63996	-0.532	-0.517
DNasePeakNoPromoter63995	-0.645	-0.429
DNasePeakNoPromoter63994	0.491	0.075
DNasePeakNoPromoter63993	0.485	0.979
DNasePeakNoPromoter63992	0.752	0.211
DNasePeakNoPromoter63991	-0.433	-0.765
DNasePeakNoPromoter63990	-0.249	-0.297
DNasePeakNoPromoter6399	-0.32	-1.285
DNasePeakNoPromoter63989	-0.542	-0.028
DNasePeakNoPromoter63988	-0.797	-0.291
DNasePeakNoPromoter63987	-1.323	-0.933
DNasePeakNoPromoter63986	-0.111	-0.179
DNasePeakNoPromoter63984	-0.609	-0.08
DNasePeakNoPromoter63983	-0.705	-0.346
DNasePeakNoPromoter63982	0.339	-0.461
DNasePeakNoPromoter63981	-0.799	-0.446
DNasePeakNoPromoter63980	-0.423	-0.044
DNasePeakNoPromoter6398	-0.905	-0.524
DNasePeakNoPromoter63979	0.694	0.254
DNasePeakNoPromoter63978	0.246	-0.088
DNasePeakNoPromoter63977	0.378	-0.006
DNasePeakNoPromoter63976	-0.99	-1.144
DNasePeakNoPromoter63975	-0.571	-0.165
DNasePeakNoPromoter63973	-0.504	-0.559
DNasePeakNoPromoter63971	0.774	0.952
DNasePeakNoPromoter63970	-0.023	0.257
DNasePeakNoPromoter6397	0.31	-1.462
DNasePeakNoPromoter63969	-1.452	-1.387
DNasePeakNoPromoter63968	0.079	-0.374
DNasePeakNoPromoter63967	-0.478	-0.709
DNasePeakNoPromoter63966	0.933	1.298
DNasePeakNoPromoter63965	-0.663	-0.722
DNasePeakNoPromoter63964	-0.435	0.352
DNasePeakNoPromoter63962	-0.173	-0.713
DNasePeakNoPromoter63961	-0.792	-0.305
DNasePeakNoPromoter63960	-0.846	-0.573
DNasePeakNoPromoter6396	-1.132	-0.8
DNasePeakNoPromoter63959	0.107	-0.561
DNasePeakNoPromoter63958	-0.905	-0.515
DNasePeakNoPromoter63957	-1.555	-1.004
DNasePeakNoPromoter63956	0.639	-0.393
DNasePeakNoPromoter63955	-0.174	-0.873
DNasePeakNoPromoter63954	-0.273	-0.409
DNasePeakNoPromoter63953	-1.211	-0.533
DNasePeakNoPromoter63952	-0.445	-0.053
DNasePeakNoPromoter63951	-0.669	-1.204
DNasePeakNoPromoter63950	0.1	0.669
DNasePeakNoPromoter6395	-0.06	0.234
DNasePeakNoPromoter63949	-1.063	-0.992
DNasePeakNoPromoter63948	-0.644	-0.494
DNasePeakNoPromoter63947	-0.02	-0.133
DNasePeakNoPromoter63942	0.583	0.584
DNasePeakNoPromoter63940	-0.254	-0.258
DNasePeakNoPromoter6394	-0.254	-0.097
DNasePeakNoPromoter63938	0.06	-0.478
DNasePeakNoPromoter63937	-0.863	-0.454
DNasePeakNoPromoter63933	-0.297	0.733
DNasePeakNoPromoter63932	0.5	-0.18
DNasePeakNoPromoter63931	-0.849	-1.007
DNasePeakNoPromoter63930	0.329	-0.016
DNasePeakNoPromoter6393	-0.127	-0.26
DNasePeakNoPromoter63929	1.512	0.204
DNasePeakNoPromoter63928	-0.072	-0.361
DNasePeakNoPromoter63927	-2.076	-0.909
DNasePeakNoPromoter63926	-0.981	-0.878
DNasePeakNoPromoter63924	1.548	1.937
DNasePeakNoPromoter63923	0.859	-0.035
DNasePeakNoPromoter63922	-0.24	-0.098
DNasePeakNoPromoter63921	-1.089	0.236
DNasePeakNoPromoter6392	-0.782	-0.346
DNasePeakNoPromoter63918	0.079	-0.455
DNasePeakNoPromoter63917	-0.504	-0.618
DNasePeakNoPromoter63916	0.243	0.054
DNasePeakNoPromoter63915	-0.815	-0.882
DNasePeakNoPromoter63914	-0.408	-0.298
DNasePeakNoPromoter63913	-0.483	-1.686
DNasePeakNoPromoter63911	-0.202	-0.269
DNasePeakNoPromoter63910	0.167	0.657
DNasePeakNoPromoter63909	-1.221	-0.539
DNasePeakNoPromoter63908	-0.892	-0.448
DNasePeakNoPromoter63907	0.445	1.214
DNasePeakNoPromoter63906	0.093	-0.049
DNasePeakNoPromoter63905	0.724	-0.787
DNasePeakNoPromoter63904	1.226	1.196
DNasePeakNoPromoter63903	-0.363	-0.467
DNasePeakNoPromoter63901	-0.666	-0.776
DNasePeakNoPromoter63900	-0.971	-0.577
DNasePeakNoPromoter6390	-0.922	-0.514
DNasePeakNoPromoter63899	-1.278	-1.227
DNasePeakNoPromoter63898	-0.991	-1.09
DNasePeakNoPromoter63897	0.244	0.031
DNasePeakNoPromoter63895	-0.195	-0.124
DNasePeakNoPromoter63894	0.76	0.244
DNasePeakNoPromoter63893	0.169	-0.682
DNasePeakNoPromoter63892	0.211	-0.092
DNasePeakNoPromoter63891	-1.407	-1.679
DNasePeakNoPromoter63890	-0.739	-1.463
DNasePeakNoPromoter63889	-0.996	-0.502
DNasePeakNoPromoter63887	-0.818	-0.584
DNasePeakNoPromoter63886	-0.431	0.209
DNasePeakNoPromoter63885	-0.722	-0.724
DNasePeakNoPromoter63884	-1.146	-0.129
DNasePeakNoPromoter63883	0.13	0.068
DNasePeakNoPromoter63882	-0.703	-0.954
DNasePeakNoPromoter63880	-0.501	-0.548
DNasePeakNoPromoter6388	0.112	-0.17
DNasePeakNoPromoter63879	0.134	-0.324
DNasePeakNoPromoter63878	-0.293	-1.181
DNasePeakNoPromoter63877	-1.206	-1.666
DNasePeakNoPromoter63876	-0.302	-0.272
DNasePeakNoPromoter63874	-0.98	-0.414
DNasePeakNoPromoter63873	-0.427	-1.479
DNasePeakNoPromoter63872	-1.105	-0.915
DNasePeakNoPromoter63868	0.922	0.466
DNasePeakNoPromoter63867	-0.707	-0.47
DNasePeakNoPromoter63865	0.481	0.431
DNasePeakNoPromoter63864	1.266	0.115
DNasePeakNoPromoter63863	-0.224	-0.77
DNasePeakNoPromoter63861	-0.645	-0.812
DNasePeakNoPromoter63860	-0.481	-0.522
DNasePeakNoPromoter6386	-0.559	-0.399
DNasePeakNoPromoter63859	0.71	1.297
DNasePeakNoPromoter63857	-0.474	-0.341
DNasePeakNoPromoter63856	-0.496	0.556
DNasePeakNoPromoter63855	0.586	0.222
DNasePeakNoPromoter63854	-0.093	-0.429
DNasePeakNoPromoter63852	-0.939	-0.651
DNasePeakNoPromoter63851	-1.506	-1.606
DNasePeakNoPromoter63850	-0.658	-1.058
DNasePeakNoPromoter6385	-0.279	-0.481
DNasePeakNoPromoter63849	-1.28	-0.75
DNasePeakNoPromoter63848	-0.878	0.108
DNasePeakNoPromoter63847	0.798	0.567
DNasePeakNoPromoter63846	-0.082	0.097
DNasePeakNoPromoter63845	1.215	1.658
DNasePeakNoPromoter63844	-1.613	-1.177
DNasePeakNoPromoter63843	-1.099	-0.716
DNasePeakNoPromoter63842	-0.188	0.144
DNasePeakNoPromoter63841	-0.147	-0.295
DNasePeakNoPromoter63840	0.123	-0.131
DNasePeakNoPromoter6384	-0.444	-0.447
DNasePeakNoPromoter63838	-0.288	-1.23
DNasePeakNoPromoter63836	-0.651	-0.386
DNasePeakNoPromoter63835	-1.437	-1.725
DNasePeakNoPromoter63834	0.185	-0.598
DNasePeakNoPromoter63833	-0.123	-1.16
DNasePeakNoPromoter63832	0.207	-0.367
DNasePeakNoPromoter63831	-0.447	-1.129
DNasePeakNoPromoter63830	-0.313	0.369
DNasePeakNoPromoter63829	-0.591	-0.12
DNasePeakNoPromoter63828	-0.257	0.324
DNasePeakNoPromoter63827	0.775	0.164
DNasePeakNoPromoter63824	-1.255	-0.867
DNasePeakNoPromoter63823	-0.735	0.445
DNasePeakNoPromoter63822	0.222	-0.565
DNasePeakNoPromoter63820	-0.436	-1.747
DNasePeakNoPromoter63819	-0.254	-0.217
DNasePeakNoPromoter63818	-0.453	-0.497
DNasePeakNoPromoter63817	-1.134	-1.192
DNasePeakNoPromoter63816	-1.275	-1.037
DNasePeakNoPromoter63815	-0.725	-0.427
DNasePeakNoPromoter63814	1.725	1.765
DNasePeakNoPromoter63813	-0.709	-0.529
DNasePeakNoPromoter63811	-0.478	-0.537
DNasePeakNoPromoter6381	2.154	0.755
DNasePeakNoPromoter63809	0.711	0.308
DNasePeakNoPromoter63808	-0.998	-0.438
DNasePeakNoPromoter63807	0.367	0.042
DNasePeakNoPromoter63806	0.906	0.872
DNasePeakNoPromoter63805	0.004	-0.985
DNasePeakNoPromoter63804	0.585	0.168
DNasePeakNoPromoter63803	1.269	0.288
DNasePeakNoPromoter63802	-0.728	-0.251
DNasePeakNoPromoter63801	-0.45	0.903
DNasePeakNoPromoter63800	0.382	-0.253
DNasePeakNoPromoter6380	-2.24	-1.453
DNasePeakNoPromoter638	0.009	-0.118
DNasePeakNoPromoter63798	-0.654	-0.92
DNasePeakNoPromoter63797	0.144	0.069
DNasePeakNoPromoter63793	-0.321	-0.709
DNasePeakNoPromoter63792	-0.83	-0.623
DNasePeakNoPromoter63791	-1.064	-0.871
DNasePeakNoPromoter63790	-1.119	-0.929
DNasePeakNoPromoter6379	-0.322	-0.977
DNasePeakNoPromoter63789	-0.463	-0.611
DNasePeakNoPromoter63788	-0.6	-1.094
DNasePeakNoPromoter63787	-0.736	-0.608
DNasePeakNoPromoter63785	-0.893	-0.793
DNasePeakNoPromoter63784	-0.939	-0.912
DNasePeakNoPromoter63783	-0.645	-1.127
DNasePeakNoPromoter63782	-0.558	0.076
DNasePeakNoPromoter63781	-0.005	-0.153
DNasePeakNoPromoter63780	0.398	-0.271
DNasePeakNoPromoter63779	-1.258	-1.13
DNasePeakNoPromoter63778	0.784	0.137
DNasePeakNoPromoter63777	-1.169	-0.931
DNasePeakNoPromoter63776	-0.759	-0.937
DNasePeakNoPromoter63775	0.011	-0.252
DNasePeakNoPromoter63774	-0.858	-0.894
DNasePeakNoPromoter63772	-0.158	0.552
DNasePeakNoPromoter63771	-0.112	-0.589
DNasePeakNoPromoter63770	-0.187	-0.607
DNasePeakNoPromoter6377	-0.015	0.32
DNasePeakNoPromoter63769	-0.287	-0.618
DNasePeakNoPromoter63768	0.598	0.083
DNasePeakNoPromoter63767	0.361	-0.32
DNasePeakNoPromoter63766	-0.48	-0.749
DNasePeakNoPromoter63765	0.125	-0.123
DNasePeakNoPromoter63764	-0.248	-0.069
DNasePeakNoPromoter63763	-0.403	0.215
DNasePeakNoPromoter63762	-0.168	-0.523
DNasePeakNoPromoter63761	-0.565	-0.873
DNasePeakNoPromoter63760	-0.525	-0.449
DNasePeakNoPromoter6376	0.143	-0.314
DNasePeakNoPromoter63759	-0.619	-0.788
DNasePeakNoPromoter63757	0.465	0.374
DNasePeakNoPromoter63755	0.901	1.34
DNasePeakNoPromoter63754	0.639	0.889
DNasePeakNoPromoter63753	-1.112	-1.229
DNasePeakNoPromoter63752	-0.569	-0.778
DNasePeakNoPromoter63751	-0.936	-0.638
DNasePeakNoPromoter63750	0.405	1.619
DNasePeakNoPromoter6375	0.584	-0.78
DNasePeakNoPromoter63749	0.594	1.228
DNasePeakNoPromoter63748	1.192	1.054
DNasePeakNoPromoter63747	-0.392	-0.331
DNasePeakNoPromoter63746	-1.018	-0.262
DNasePeakNoPromoter63745	-0.087	-0.512
DNasePeakNoPromoter63743	-0.305	-0.543
DNasePeakNoPromoter63742	-0.329	0.397
DNasePeakNoPromoter63740	0.574	-0.621
DNasePeakNoPromoter6374	1.059	0.87
DNasePeakNoPromoter63739	-0.591	-0.932
DNasePeakNoPromoter63738	-0.962	-0.918
DNasePeakNoPromoter63737	0.089	0.151
DNasePeakNoPromoter63736	-1.032	-1.349
DNasePeakNoPromoter63735	-0.494	-0.418
DNasePeakNoPromoter63734	-0.195	-0.552
DNasePeakNoPromoter63732	-0.442	-0.944
DNasePeakNoPromoter63731	-0.58	0.378
DNasePeakNoPromoter63730	-0.434	-1.109
DNasePeakNoPromoter63729	-0.259	-1.051
DNasePeakNoPromoter63727	-0.277	0.723
DNasePeakNoPromoter63726	-0.822	-0.795
DNasePeakNoPromoter63725	-0.813	-0.576
DNasePeakNoPromoter63724	3.256	2.651
DNasePeakNoPromoter63723	-0.268	-0.524
DNasePeakNoPromoter63722	0.743	0.835
DNasePeakNoPromoter63721	0.315	-0.38
DNasePeakNoPromoter63720	-0.202	-0.407
DNasePeakNoPromoter6372	-1.039	-1.289
DNasePeakNoPromoter63719	-0.25	0.656
DNasePeakNoPromoter63718	-1.191	-1.958
DNasePeakNoPromoter63717	-0.75	-0.135
DNasePeakNoPromoter63715	0.148	0.889
DNasePeakNoPromoter63714	-1.46	-0.762
DNasePeakNoPromoter63713	0.238	0.264
DNasePeakNoPromoter63712	-0.249	1.123
DNasePeakNoPromoter63711	0.241	1.81
DNasePeakNoPromoter63710	0.44	0.732
DNasePeakNoPromoter6371	-0.799	-1.327
DNasePeakNoPromoter63709	-0.797	-0.637
DNasePeakNoPromoter63708	-0.815	-0.523
DNasePeakNoPromoter63707	-1.061	-0.692
DNasePeakNoPromoter63706	-0.248	-0.2
DNasePeakNoPromoter63705	-0.084	-0.899
DNasePeakNoPromoter63704	-0.478	-1.298
DNasePeakNoPromoter63703	-1.089	-0.305
DNasePeakNoPromoter63702	0.471	-0.099
DNasePeakNoPromoter63701	-0.966	-1.011
DNasePeakNoPromoter63700	-0.797	-0.918
DNasePeakNoPromoter637	-0.34	-0.463
DNasePeakNoPromoter63699	-0.117	-0.278
DNasePeakNoPromoter63698	-0.125	-0.81
DNasePeakNoPromoter63697	0.091	-0.039
DNasePeakNoPromoter63696	-0.244	0.102
DNasePeakNoPromoter63694	0.719	-0.477
DNasePeakNoPromoter63693	0.622	-0.301
DNasePeakNoPromoter63692	-0.519	-0.549
DNasePeakNoPromoter63691	-0.227	-0.44
DNasePeakNoPromoter63690	-1.201	-1.321
DNasePeakNoPromoter6369	0.928	0.959
DNasePeakNoPromoter63689	-1.459	-0.956
DNasePeakNoPromoter63688	-0.044	-0.365
DNasePeakNoPromoter63687	-1.248	-1.097
DNasePeakNoPromoter63686	-0.255	-0.218
DNasePeakNoPromoter63685	0.351	-0.102
DNasePeakNoPromoter63684	-0.355	-1.051
DNasePeakNoPromoter63683	0.476	-0.085
DNasePeakNoPromoter63682	0.156	0.158
DNasePeakNoPromoter63680	1.781	0.476
DNasePeakNoPromoter6368	-0.541	-0.572
DNasePeakNoPromoter63679	-0.177	-0.627
DNasePeakNoPromoter63678	1.369	0.837
DNasePeakNoPromoter63677	-0.191	-0.409
DNasePeakNoPromoter63675	0.029	0.017
DNasePeakNoPromoter63674	0.242	0.771
DNasePeakNoPromoter63673	-0.306	-0.11
DNasePeakNoPromoter63672	-0.094	-0.282
DNasePeakNoPromoter63671	-0.956	-0.441
DNasePeakNoPromoter63670	-0.434	0.009
DNasePeakNoPromoter6367	-0.661	-0.902
DNasePeakNoPromoter63669	-0.521	-0.485
DNasePeakNoPromoter63668	-0.058	0.091
DNasePeakNoPromoter63667	0.354	-0.189
DNasePeakNoPromoter63666	-0.722	-1.372
DNasePeakNoPromoter63665	-1.319	-0.99
DNasePeakNoPromoter63664	0.272	0.49
DNasePeakNoPromoter63663	-0.831	-0.364
DNasePeakNoPromoter63662	-0.424	0.215
DNasePeakNoPromoter63661	-0.573	-0.447
DNasePeakNoPromoter63660	0.828	1.097
DNasePeakNoPromoter6366	1.413	1.746
DNasePeakNoPromoter63658	-0.1	-1.023
DNasePeakNoPromoter63657	0.684	-0.003
DNasePeakNoPromoter63656	-1.355	-1.926
DNasePeakNoPromoter63655	-1.247	-0.503
DNasePeakNoPromoter63654	-0.375	-0.506
DNasePeakNoPromoter63653	-0.875	-0.587
DNasePeakNoPromoter63652	-0.521	-0.379
DNasePeakNoPromoter63651	-0.447	-0.578
DNasePeakNoPromoter63650	-1.357	-0.518
DNasePeakNoPromoter63649	-0.093	-0.888
DNasePeakNoPromoter63648	-0.72	-1.007
DNasePeakNoPromoter63647	-0.555	-0.689
DNasePeakNoPromoter63646	1.84	1.822
DNasePeakNoPromoter63645	-0.118	-0.535
DNasePeakNoPromoter63644	0.55	0.812
DNasePeakNoPromoter63643	-0.995	-1.129
DNasePeakNoPromoter63642	0.635	-0.281
DNasePeakNoPromoter63641	-0.777	-0.427
DNasePeakNoPromoter63640	-0.3	-0.306
DNasePeakNoPromoter63639	-0.099	-0.668
DNasePeakNoPromoter63637	0.053	-0.103
DNasePeakNoPromoter63636	-0.5	0.586
DNasePeakNoPromoter63635	-0.873	0.287
DNasePeakNoPromoter63634	-0.281	0.714
DNasePeakNoPromoter63633	-0.351	-0.21
DNasePeakNoPromoter63632	0.427	-0.545
DNasePeakNoPromoter63631	-1.175	-0.822
DNasePeakNoPromoter63630	-0.476	-0.574
DNasePeakNoPromoter6363	-0.646	-0.436
DNasePeakNoPromoter63628	-1.245	-0.653
DNasePeakNoPromoter63627	-0.625	-0.839
DNasePeakNoPromoter63625	-1.577	-0.9
DNasePeakNoPromoter63624	-0.74	-1.44
DNasePeakNoPromoter63623	-0.153	-0.599
DNasePeakNoPromoter63622	-1.05	0.219
DNasePeakNoPromoter63621	-0.813	-0.513
DNasePeakNoPromoter63620	0.027	-0.136
DNasePeakNoPromoter6362	-0.611	-0.487
DNasePeakNoPromoter63619	1.207	2.281
DNasePeakNoPromoter63618	0.692	0.286
DNasePeakNoPromoter63617	-0.849	-0.306
DNasePeakNoPromoter63616	-0.677	-0.77
DNasePeakNoPromoter63613	-0.052	0.049
DNasePeakNoPromoter63612	0.229	-0.644
DNasePeakNoPromoter63611	-0.432	-0.524
DNasePeakNoPromoter63610	-1.197	-1.073
DNasePeakNoPromoter6361	-0.803	-1.094
DNasePeakNoPromoter63608	0.111	-0.605
DNasePeakNoPromoter63606	-1.697	-1.261
DNasePeakNoPromoter63605	-0.535	0.236
DNasePeakNoPromoter63603	-0.825	-0.43
DNasePeakNoPromoter63602	0.616	0.483
DNasePeakNoPromoter63601	-0.681	-0.376
DNasePeakNoPromoter63600	-0.448	-0.9
DNasePeakNoPromoter6360	-0.617	-0.906
DNasePeakNoPromoter63599	-0.262	-0.312
DNasePeakNoPromoter63597	-0.442	-0.062
DNasePeakNoPromoter63596	-0.595	-0.874
DNasePeakNoPromoter63593	-0.481	-0.912
DNasePeakNoPromoter63592	-0.651	-0.513
DNasePeakNoPromoter63591	-0.87	-1.102
DNasePeakNoPromoter63590	0.435	-0.202
DNasePeakNoPromoter6359	-0.552	-0.458
DNasePeakNoPromoter63589	1.284	1.252
DNasePeakNoPromoter63588	1.015	0.899
DNasePeakNoPromoter63587	0.212	-0.456
DNasePeakNoPromoter63585	0.808	0.748
DNasePeakNoPromoter63584	0.716	-0.013
DNasePeakNoPromoter63583	1.203	1.199
DNasePeakNoPromoter63581	0.271	-0.412
DNasePeakNoPromoter63580	-0.432	-0.712
DNasePeakNoPromoter6358	-1.308	-1.4
DNasePeakNoPromoter63579	0.524	0.676
DNasePeakNoPromoter63578	0.008	0.652
DNasePeakNoPromoter63577	-0.777	-0.107
DNasePeakNoPromoter63575	-0.736	-0.4
DNasePeakNoPromoter63574	-0.126	-0.737
DNasePeakNoPromoter63573	-0.988	-0.627
DNasePeakNoPromoter63572	-1.033	-0.552
DNasePeakNoPromoter63570	-0.627	-1.048
DNasePeakNoPromoter6357	-0.903	-1.435
DNasePeakNoPromoter63569	-1.19	-1.084
DNasePeakNoPromoter63568	-0.416	-0.886
DNasePeakNoPromoter63567	-0.119	-0.451
DNasePeakNoPromoter63566	-0.618	-0.08
DNasePeakNoPromoter63565	-1.873	-0.949
DNasePeakNoPromoter63564	1.087	-0.808
DNasePeakNoPromoter63563	0.945	0.342
DNasePeakNoPromoter63562	0.525	0.683
DNasePeakNoPromoter63561	-0.546	-0.518
DNasePeakNoPromoter63560	-0.12	-0.619
DNasePeakNoPromoter6356	-0.948	-1.364
DNasePeakNoPromoter63559	-0.019	0.292
DNasePeakNoPromoter63558	-0.145	-0.434
DNasePeakNoPromoter63557	0.85	0.113
DNasePeakNoPromoter63556	-0.029	0.42
DNasePeakNoPromoter63555	-0.544	-0.488
DNasePeakNoPromoter63554	-0.958	-0.7
DNasePeakNoPromoter63553	0.284	1.233
DNasePeakNoPromoter63552	0.004	-0.12
DNasePeakNoPromoter63550	-0.985	-1.19
DNasePeakNoPromoter63549	-1.276	-1.743
DNasePeakNoPromoter63548	0.699	0.774
DNasePeakNoPromoter63545	0.01	0.34
DNasePeakNoPromoter63543	-0.819	-0.346
DNasePeakNoPromoter63542	-0.908	-1.021
DNasePeakNoPromoter63541	-0.671	-0.26
DNasePeakNoPromoter63540	-1.354	-1.462
DNasePeakNoPromoter6354	0.169	-0.392
DNasePeakNoPromoter63539	-0.508	-0.504
DNasePeakNoPromoter63538	0.501	0.479
DNasePeakNoPromoter63537	2.187	2.078
DNasePeakNoPromoter63535	0.765	0.383
DNasePeakNoPromoter63534	-0.372	-0.603
DNasePeakNoPromoter63533	-1.044	-1.502
DNasePeakNoPromoter63532	-0.419	-0.402
DNasePeakNoPromoter63531	-0.652	-0.473
DNasePeakNoPromoter63530	0.03	0.715
DNasePeakNoPromoter6353	-0.781	-0.602
DNasePeakNoPromoter63529	0.671	0.915
DNasePeakNoPromoter63528	-0.137	-0.203
DNasePeakNoPromoter63527	-0.822	-0.936
DNasePeakNoPromoter63525	-0.838	-0.578
DNasePeakNoPromoter63524	-1.219	-0.115
DNasePeakNoPromoter63523	-0.668	-0.685
DNasePeakNoPromoter63522	-1.064	-0.222
DNasePeakNoPromoter63521	0.82	0.788
DNasePeakNoPromoter63520	-0.369	-0.683
DNasePeakNoPromoter6352	1.147	1.213
DNasePeakNoPromoter63519	-0.137	0.795
DNasePeakNoPromoter63518	-0.52	-0.384
DNasePeakNoPromoter63515	-0.768	0.317
DNasePeakNoPromoter63514	0.303	1.048
DNasePeakNoPromoter63513	-0.062	0.645
DNasePeakNoPromoter63512	-0.681	-1.048
DNasePeakNoPromoter63511	-0.712	-0.548
DNasePeakNoPromoter63510	0.195	0.386
DNasePeakNoPromoter6351	-1.18	-0.859
DNasePeakNoPromoter63509	0.066	-0.593
DNasePeakNoPromoter63508	-0.542	-0.104
DNasePeakNoPromoter63507	0.497	0.236
DNasePeakNoPromoter63506	0.075	0.369
DNasePeakNoPromoter63505	0.585	0.656
DNasePeakNoPromoter63504	-0.772	-1.21
DNasePeakNoPromoter63503	-0.369	0.295
DNasePeakNoPromoter63501	0.033	0.996
DNasePeakNoPromoter6350	-0.764	-0.536
DNasePeakNoPromoter635	0.675	0.426
DNasePeakNoPromoter63499	-0.669	0.048
DNasePeakNoPromoter63498	-0.252	-0.233
DNasePeakNoPromoter63497	0.251	-0.689
DNasePeakNoPromoter63496	1.902	2.244
DNasePeakNoPromoter63495	-0.998	-1.186
DNasePeakNoPromoter63493	-0.061	-0.061
DNasePeakNoPromoter63492	-0.106	-0.692
DNasePeakNoPromoter63491	-0.825	-0.547
DNasePeakNoPromoter63490	-1.548	-0.984
DNasePeakNoPromoter6349	-0.713	-0.679
DNasePeakNoPromoter63489	0.067	-0.318
DNasePeakNoPromoter63488	-1.087	-0.705
DNasePeakNoPromoter63487	-0.344	-0.5
DNasePeakNoPromoter63486	0.251	-0.224
DNasePeakNoPromoter63485	-1.287	-1.17
DNasePeakNoPromoter63484	-0.128	0.137
DNasePeakNoPromoter63483	-1.335	-1.08
DNasePeakNoPromoter63482	-0.854	-0.809
DNasePeakNoPromoter63481	-0.071	-0.43
DNasePeakNoPromoter63480	-1.864	-1.02
DNasePeakNoPromoter63478	-1.179	-0.284
DNasePeakNoPromoter63476	-0.079	0.035
DNasePeakNoPromoter63475	2.052	1.033
DNasePeakNoPromoter63474	-0.358	-0.301
DNasePeakNoPromoter63473	-0.455	-0.586
DNasePeakNoPromoter63471	-0.998	-0.93
DNasePeakNoPromoter63470	-0.084	-0.127
DNasePeakNoPromoter6347	-0.299	-0.807
DNasePeakNoPromoter63469	0.672	2.33
DNasePeakNoPromoter63468	-1.486	-1.088
DNasePeakNoPromoter63467	-0.504	0.391
DNasePeakNoPromoter63466	0.465	-0.352
DNasePeakNoPromoter63465	-0.794	-0.488
DNasePeakNoPromoter63464	-0.11	0.259
DNasePeakNoPromoter63463	0.409	-0.201
DNasePeakNoPromoter63462	0.095	-0.366
DNasePeakNoPromoter63461	-0.789	-0.975
DNasePeakNoPromoter63460	-0.832	-0.371
DNasePeakNoPromoter6346	-0.344	0.175
DNasePeakNoPromoter63457	-0.631	-1.16
DNasePeakNoPromoter63455	0.144	0.213
DNasePeakNoPromoter63453	1.271	0.617
DNasePeakNoPromoter63452	-0.653	0.228
DNasePeakNoPromoter63451	0.309	-0.045
DNasePeakNoPromoter63450	0.086	0.33
DNasePeakNoPromoter6345	-0.62	-0.334
DNasePeakNoPromoter63449	1.05	-0.024
DNasePeakNoPromoter63448	1.156	1.15
DNasePeakNoPromoter63447	-1.041	-0.694
DNasePeakNoPromoter63445	1.089	-0.334
DNasePeakNoPromoter63444	-0.829	-0.7
DNasePeakNoPromoter63443	-1.178	-0.531
DNasePeakNoPromoter63442	1.228	0.517
DNasePeakNoPromoter63441	-1.035	-0.639
DNasePeakNoPromoter63440	-1.114	-1.269
DNasePeakNoPromoter6344	-1.054	-0.728
DNasePeakNoPromoter63439	-0.393	-0.646
DNasePeakNoPromoter63438	-0.075	-0.296
DNasePeakNoPromoter63437	0.526	1.054
DNasePeakNoPromoter63436	-0.722	-0.752
DNasePeakNoPromoter63434	0.44	0.135
DNasePeakNoPromoter63433	0.262	-0.351
DNasePeakNoPromoter63432	0.864	-0.143
DNasePeakNoPromoter63431	2.644	1.258
DNasePeakNoPromoter63430	-0.168	-0.493
DNasePeakNoPromoter6343	0.579	1.146
DNasePeakNoPromoter63429	-0.093	-0.078
DNasePeakNoPromoter63427	-0.07	-0.585
DNasePeakNoPromoter63426	-0.416	-0.883
DNasePeakNoPromoter63425	0.093	0.48
DNasePeakNoPromoter63424	-0.253	-0.025
DNasePeakNoPromoter63423	0.158	0.186
DNasePeakNoPromoter63422	1.43	2.209
DNasePeakNoPromoter63420	-0.857	-1.094
DNasePeakNoPromoter6342	-0.396	-0.385
DNasePeakNoPromoter63419	-0.62	-1.462
DNasePeakNoPromoter63418	0.037	0.346
DNasePeakNoPromoter63417	-1.284	0.226
DNasePeakNoPromoter63415	-1.055	-1.484
DNasePeakNoPromoter63413	1.422	0.798
DNasePeakNoPromoter63412	0.449	-0.394
DNasePeakNoPromoter63411	-0.615	-0.723
DNasePeakNoPromoter63410	-0.107	0.117
DNasePeakNoPromoter6341	-1.061	-0.984
DNasePeakNoPromoter63408	-0.686	-1.039
DNasePeakNoPromoter63406	0.545	-0.648
DNasePeakNoPromoter63405	-0.511	-0.949
DNasePeakNoPromoter63404	-0.595	-0.923
DNasePeakNoPromoter63403	0.439	0.35
DNasePeakNoPromoter63402	-1.03	-1.027
DNasePeakNoPromoter63401	-0.629	-0.55
DNasePeakNoPromoter63400	-0.653	-0.643
DNasePeakNoPromoter6340	1.616	1.383
DNasePeakNoPromoter634	-0.31	-0.352
DNasePeakNoPromoter63399	0.707	0.628
DNasePeakNoPromoter63397	-0.491	-1.134
DNasePeakNoPromoter63396	1.516	1.751
DNasePeakNoPromoter63395	-0.749	-0.961
DNasePeakNoPromoter63394	-1.135	-1.492
DNasePeakNoPromoter63393	-0.68	-1.346
DNasePeakNoPromoter63391	-0.989	-0.88
DNasePeakNoPromoter6339	0.254	-0.592
DNasePeakNoPromoter63389	3.984	2.987
DNasePeakNoPromoter63388	0.619	-0.43
DNasePeakNoPromoter63387	-0.148	-0.649
DNasePeakNoPromoter63386	-0.94	-0.084
DNasePeakNoPromoter63385	-1.241	-0.996
DNasePeakNoPromoter63383	-1.081	-0.96
DNasePeakNoPromoter63382	-0.84	-0.152
DNasePeakNoPromoter63380	-0.694	-1.255
DNasePeakNoPromoter6338	-1.127	-0.739
DNasePeakNoPromoter63379	0.873	0.83
DNasePeakNoPromoter63377	-0.875	-1.137
DNasePeakNoPromoter63376	1.057	0.437
DNasePeakNoPromoter63375	0.365	0.071
DNasePeakNoPromoter63374	-0.107	-0.771
DNasePeakNoPromoter63373	0.281	-0.17
DNasePeakNoPromoter63372	0.928	0.322
DNasePeakNoPromoter63371	-1.056	-1.09
DNasePeakNoPromoter63370	1.28	1.61
DNasePeakNoPromoter6337	-0.56	-1.386
DNasePeakNoPromoter63368	-0.685	-0.935
DNasePeakNoPromoter63367	-0.087	-0.686
DNasePeakNoPromoter63366	0.407	0.195
DNasePeakNoPromoter63365	-0.506	1.122
DNasePeakNoPromoter63364	1.723	1.633
DNasePeakNoPromoter63363	0.347	-0.315
DNasePeakNoPromoter6336	-0.595	-0.005
DNasePeakNoPromoter63359	1.472	0.835
DNasePeakNoPromoter63358	-0.57	-0.641
DNasePeakNoPromoter63357	-0.129	0.46
DNasePeakNoPromoter63356	-0.52	-0.214
DNasePeakNoPromoter63355	-0.905	-0.859
DNasePeakNoPromoter63353	0.487	0.581
DNasePeakNoPromoter63351	1.203	0.497
DNasePeakNoPromoter63350	0.394	0.092
DNasePeakNoPromoter6335	-0.237	-0.698
DNasePeakNoPromoter63349	0.915	0.373
DNasePeakNoPromoter63348	-0.79	-0.922
DNasePeakNoPromoter63347	-0.443	-0.528
DNasePeakNoPromoter63345	-0.381	-0.393
DNasePeakNoPromoter63344	-0.252	-0.565
DNasePeakNoPromoter63343	-0.254	-0.309
DNasePeakNoPromoter63342	-0.509	-0.82
DNasePeakNoPromoter63341	-0.563	-0.702
DNasePeakNoPromoter63340	0.81	0.018
DNasePeakNoPromoter6334	-0.128	-0.078
DNasePeakNoPromoter63339	-0.422	-0.494
DNasePeakNoPromoter63338	-1.499	-0.715
DNasePeakNoPromoter63337	-0.777	-0.98
DNasePeakNoPromoter63336	-0.564	-0.008
DNasePeakNoPromoter63335	-1.213	-0.726
DNasePeakNoPromoter63334	-0.739	-0.408
DNasePeakNoPromoter63333	2.145	1.942
DNasePeakNoPromoter63331	-0.272	-0.554
DNasePeakNoPromoter63330	-0.767	-1.278
DNasePeakNoPromoter6333	0.213	-0.082
DNasePeakNoPromoter63328	0.763	1.078
DNasePeakNoPromoter63327	-0.083	-0.232
DNasePeakNoPromoter63325	-0.359	-0.385
DNasePeakNoPromoter63323	-0.209	-0.144
DNasePeakNoPromoter63322	-0.161	-0.622
DNasePeakNoPromoter63321	-0.593	-0.341
DNasePeakNoPromoter6332	-0.538	-0.609
DNasePeakNoPromoter63319	0.181	0.394
DNasePeakNoPromoter63318	-0.012	-0.31
DNasePeakNoPromoter63317	-0.628	-0.093
DNasePeakNoPromoter63316	-1.031	-0.393
DNasePeakNoPromoter63315	-1.228	-0.936
DNasePeakNoPromoter63314	-1.005	-0.897
DNasePeakNoPromoter63312	-0.855	-1.823
DNasePeakNoPromoter6331	0.953	0.861
DNasePeakNoPromoter63309	-0.714	-0.228
DNasePeakNoPromoter63308	1.31	1.017
DNasePeakNoPromoter63307	-0.685	-0.386
DNasePeakNoPromoter63306	-1.302	-1.003
DNasePeakNoPromoter63304	-1.66	-1.02
DNasePeakNoPromoter63303	0.243	-0.921
DNasePeakNoPromoter63301	-0.152	-0.559
DNasePeakNoPromoter63300	0.094	-0.274
DNasePeakNoPromoter6330	-0.843	-0.995
DNasePeakNoPromoter633	-0.869	-0.46
DNasePeakNoPromoter63299	1.145	1.199
DNasePeakNoPromoter63298	-0.59	-0.352
DNasePeakNoPromoter63297	-0.348	-0.379
DNasePeakNoPromoter63296	-0.181	0.118
DNasePeakNoPromoter63294	-0.491	-0.971
DNasePeakNoPromoter63293	-1.256	-1.3
DNasePeakNoPromoter63292	-0.077	-0.493
DNasePeakNoPromoter63291	0.19	-0.286
DNasePeakNoPromoter63290	-0.414	-0.932
DNasePeakNoPromoter6329	-0.054	0.915
DNasePeakNoPromoter63289	1.542	-0.044
DNasePeakNoPromoter63288	0.507	0.39
DNasePeakNoPromoter63287	-0.69	-0.605
DNasePeakNoPromoter63286	-0.198	-0.087
DNasePeakNoPromoter63285	-0.767	0.23
DNasePeakNoPromoter63284	-0.639	-0.434
DNasePeakNoPromoter63282	0.916	0.814
DNasePeakNoPromoter63280	0.898	1.509
DNasePeakNoPromoter6328	-0.813	-0.986
DNasePeakNoPromoter63279	0.257	-0.692
DNasePeakNoPromoter63278	-0.265	-0.351
DNasePeakNoPromoter63276	-0.229	-0.964
DNasePeakNoPromoter63274	1.879	2.38
DNasePeakNoPromoter63273	0.393	-0.19
DNasePeakNoPromoter63272	-0.501	-0.335
DNasePeakNoPromoter63270	-1.347	-1.758
DNasePeakNoPromoter63268	-1.227	-0.45
DNasePeakNoPromoter63267	-0.812	-1.287
DNasePeakNoPromoter63264	-1.719	-1.198
DNasePeakNoPromoter63262	-0.287	-0.403
DNasePeakNoPromoter63261	-0.934	-1.255
DNasePeakNoPromoter63260	-0.387	-1.257
DNasePeakNoPromoter6326	1.053	0.798
DNasePeakNoPromoter63259	-0.351	-0.707
DNasePeakNoPromoter63258	-0.692	0.107
DNasePeakNoPromoter63257	-0.654	0.467
DNasePeakNoPromoter63256	-0.811	-0.46
DNasePeakNoPromoter63255	-0.849	-1.072
DNasePeakNoPromoter63254	0.653	0.373
DNasePeakNoPromoter63252	0.014	-0.379
DNasePeakNoPromoter63251	-0.532	-1.276
DNasePeakNoPromoter63250	-0.819	-1.418
DNasePeakNoPromoter63249	0.151	0.598
DNasePeakNoPromoter63247	-0.995	-1.119
DNasePeakNoPromoter63246	1.1	0.877
DNasePeakNoPromoter63245	-1.305	-0.897
DNasePeakNoPromoter63243	-0.493	-1.305
DNasePeakNoPromoter63241	-1.138	-1.049
DNasePeakNoPromoter6324	0.723	0.435
DNasePeakNoPromoter63239	-0.479	-0.977
DNasePeakNoPromoter63237	-0.188	-0.181
DNasePeakNoPromoter63236	-0.277	-0.718
DNasePeakNoPromoter63235	-0.733	-0.614
DNasePeakNoPromoter63234	-1.322	-1.248
DNasePeakNoPromoter63233	0.013	-0.017
DNasePeakNoPromoter63232	1.212	-0.265
DNasePeakNoPromoter63231	2.086	0.795
DNasePeakNoPromoter63230	-0.451	-0.812
DNasePeakNoPromoter6323	-0.58	-0.521
DNasePeakNoPromoter63229	-0.863	-1.205
DNasePeakNoPromoter63228	-0.533	0.689
DNasePeakNoPromoter63227	-0.232	-0.215
DNasePeakNoPromoter63224	-1	-0.386
DNasePeakNoPromoter63223	-1.35	-1.172
DNasePeakNoPromoter63222	-0.509	-1.038
DNasePeakNoPromoter63221	-0.529	0.444
DNasePeakNoPromoter63220	0.069	0.407
DNasePeakNoPromoter6322	-0.365	-0.129
DNasePeakNoPromoter63219	-1.031	-0.624
DNasePeakNoPromoter63217	1.032	1.205
DNasePeakNoPromoter63216	-0.128	0.384
DNasePeakNoPromoter63215	1.762	2.437
DNasePeakNoPromoter63213	-1.047	-0.583
DNasePeakNoPromoter63212	-0.838	-0.304
DNasePeakNoPromoter63211	0.294	-0.613
DNasePeakNoPromoter63210	-0.906	-0.805
DNasePeakNoPromoter6321	-0.912	-1.136
DNasePeakNoPromoter63209	-0.425	-0.526
DNasePeakNoPromoter63208	-0.831	-0.938
DNasePeakNoPromoter63206	-1.021	-0.506
DNasePeakNoPromoter63205	0.997	0.364
DNasePeakNoPromoter63204	0.18	0.02
DNasePeakNoPromoter63202	1.228	1.824
DNasePeakNoPromoter63201	-1.014	-1.559
DNasePeakNoPromoter63200	-0.208	-0.943
DNasePeakNoPromoter632	-0.045	0.1
DNasePeakNoPromoter63199	0.816	0.172
DNasePeakNoPromoter63198	-0.039	-1.064
DNasePeakNoPromoter63197	-0.78	-0.155
DNasePeakNoPromoter63196	-0.096	0.338
DNasePeakNoPromoter63195	-1.23	-1.122
DNasePeakNoPromoter63194	-0.136	0.332
DNasePeakNoPromoter63193	-0.058	0.004
DNasePeakNoPromoter63192	-0.259	-0.54
DNasePeakNoPromoter63191	-0.912	-0.958
DNasePeakNoPromoter63190	0.127	-0.61
DNasePeakNoPromoter6319	-0.063	-0.198
DNasePeakNoPromoter63189	-0.52	-0.391
DNasePeakNoPromoter63188	-0.37	-0.283
DNasePeakNoPromoter63187	-0.06	-0.768
DNasePeakNoPromoter63186	1.153	0.649
DNasePeakNoPromoter63185	0.359	0.637
DNasePeakNoPromoter63184	0.156	-0.015
DNasePeakNoPromoter63182	-0.133	1.509
DNasePeakNoPromoter6318	1.369	0.912
DNasePeakNoPromoter63179	-0.021	0.248
DNasePeakNoPromoter63178	-0.609	-0.672
DNasePeakNoPromoter63177	-0.27	0.172
DNasePeakNoPromoter63175	-0.067	0.515
DNasePeakNoPromoter63174	-0.532	-0.219
DNasePeakNoPromoter63173	-0.224	0.071
DNasePeakNoPromoter63172	-0.685	-0.746
DNasePeakNoPromoter63171	0.636	1.854
DNasePeakNoPromoter63170	-0.671	-1.008
DNasePeakNoPromoter6317	0.075	0.175
DNasePeakNoPromoter63169	-0.603	-1.231
DNasePeakNoPromoter63168	0.814	0.488
DNasePeakNoPromoter63167	0.616	0.797
DNasePeakNoPromoter63166	-0.31	0.933
DNasePeakNoPromoter63165	1.942	1.803
DNasePeakNoPromoter63164	-0.796	-0.235
DNasePeakNoPromoter63163	-1.034	-0.836
DNasePeakNoPromoter63162	0.28	1.612
DNasePeakNoPromoter63161	-1.624	-0.832
DNasePeakNoPromoter63160	-0.189	0.121
DNasePeakNoPromoter6316	-0.25	-0.425
DNasePeakNoPromoter63159	0.563	-0.647
DNasePeakNoPromoter63158	0.217	0.363
DNasePeakNoPromoter63157	-0.233	0.192
DNasePeakNoPromoter63156	-0.715	0.842
DNasePeakNoPromoter63154	-0.267	0.883
DNasePeakNoPromoter63153	-0.161	-0.491
DNasePeakNoPromoter63152	-0.168	1.313
DNasePeakNoPromoter63151	0.218	0.427
DNasePeakNoPromoter63149	0.792	0.766
DNasePeakNoPromoter63148	-0.876	-0.795
DNasePeakNoPromoter63147	0.411	-0.661
DNasePeakNoPromoter63145	-0.235	-0.69
DNasePeakNoPromoter63144	-0.369	-0.457
DNasePeakNoPromoter63143	0.067	0.027
DNasePeakNoPromoter63141	-0.394	-0.372
DNasePeakNoPromoter63140	-0.741	-0.512
DNasePeakNoPromoter63139	0.667	0.783
DNasePeakNoPromoter63137	-0.069	-0.205
DNasePeakNoPromoter63136	0.549	-0.151
DNasePeakNoPromoter63135	-0.445	-1.099
DNasePeakNoPromoter63134	-0.113	-0.332
DNasePeakNoPromoter63133	-0.733	-0.402
DNasePeakNoPromoter63131	-0.532	0.053
DNasePeakNoPromoter63130	-0.464	-0.555
DNasePeakNoPromoter6313	-0.905	-0.93
DNasePeakNoPromoter63129	-0.269	-0.091
DNasePeakNoPromoter63128	0.104	0.4
DNasePeakNoPromoter63127	-0.275	-1.246
DNasePeakNoPromoter63126	-0.861	-1.332
DNasePeakNoPromoter63125	0.087	-0.129
DNasePeakNoPromoter63124	-1.599	-0.712
DNasePeakNoPromoter63123	-0.652	-0.57
DNasePeakNoPromoter63122	-0.574	-0.1
DNasePeakNoPromoter63121	-0.397	-0.354
DNasePeakNoPromoter63120	-0.999	-1.106
DNasePeakNoPromoter6312	-0.435	-1.117
DNasePeakNoPromoter63119	0.178	-0.514
DNasePeakNoPromoter63118	-0.355	0.47
DNasePeakNoPromoter63115	0.333	0.288
DNasePeakNoPromoter63113	0.679	0.631
DNasePeakNoPromoter63112	-1.287	-1.333
DNasePeakNoPromoter63111	0.977	0.329
DNasePeakNoPromoter63110	-0.186	-0.313
DNasePeakNoPromoter6311	-0.344	-0.657
DNasePeakNoPromoter63109	0.074	-0.704
DNasePeakNoPromoter63108	-0.903	-0.378
DNasePeakNoPromoter63105	1.756	1.526
DNasePeakNoPromoter63104	-1.117	-0.69
DNasePeakNoPromoter63103	-1.231	-0.839
DNasePeakNoPromoter63102	0.008	-1.29
DNasePeakNoPromoter63101	-1.119	-0.85
DNasePeakNoPromoter63100	1.17	0.52
DNasePeakNoPromoter6310	0.43	0.275
DNasePeakNoPromoter63099	0.156	0.151
DNasePeakNoPromoter63096	1.043	1.398
DNasePeakNoPromoter63095	-0.352	0.299
DNasePeakNoPromoter63094	-0.294	-0.432
DNasePeakNoPromoter63093	-0.686	-1.083
DNasePeakNoPromoter63092	-0.339	-0.702
DNasePeakNoPromoter63091	-1.169	-1.359
DNasePeakNoPromoter63090	-0.511	-0.5
DNasePeakNoPromoter6309	-0.422	-2.048
DNasePeakNoPromoter63089	0.924	0.857
DNasePeakNoPromoter63088	1.3	-0.064
DNasePeakNoPromoter63087	-0.559	-0.885
DNasePeakNoPromoter63084	-0.712	-0.1
DNasePeakNoPromoter63083	0.304	-0.069
DNasePeakNoPromoter63082	1.2	0.489
DNasePeakNoPromoter63081	1.167	0.735
DNasePeakNoPromoter63080	-0.632	-0.764
DNasePeakNoPromoter6308	-0.836	-0.895
DNasePeakNoPromoter63079	0.373	-0.197
DNasePeakNoPromoter63078	0.162	0.749
DNasePeakNoPromoter63076	-1.318	-1.393
DNasePeakNoPromoter63075	-0.527	-0.881
DNasePeakNoPromoter63073	-0.051	0.522
DNasePeakNoPromoter63072	0.496	0.306
DNasePeakNoPromoter63071	-1.394	-1.899
DNasePeakNoPromoter63070	-0.951	-1.274
DNasePeakNoPromoter6307	-0.853	-0.981
DNasePeakNoPromoter63069	-1.016	-1.001
DNasePeakNoPromoter63068	0.683	-0.285
DNasePeakNoPromoter63067	-0.063	-0.246
DNasePeakNoPromoter63066	0.041	-0.443
DNasePeakNoPromoter63065	-1.195	-0.467
DNasePeakNoPromoter63064	0.139	-0.453
DNasePeakNoPromoter63062	-0.355	-1.153
DNasePeakNoPromoter63060	-0.741	-0.111
DNasePeakNoPromoter6306	-0.874	-0.966
DNasePeakNoPromoter63059	-0.93	-0.826
DNasePeakNoPromoter63058	-0.668	-0.412
DNasePeakNoPromoter63057	-1.103	-0.825
DNasePeakNoPromoter63056	-0.542	-0.076
DNasePeakNoPromoter63055	-0.262	-0.594
DNasePeakNoPromoter63054	1.504	-0.259
DNasePeakNoPromoter63053	-0.939	-0.947
DNasePeakNoPromoter63052	-0.623	-0.302
DNasePeakNoPromoter63051	-0.308	0.105
DNasePeakNoPromoter63050	-0.61	-1.176
DNasePeakNoPromoter6305	0.255	-0.334
DNasePeakNoPromoter63049	-0.426	0.746
DNasePeakNoPromoter63048	0.349	-0.294
DNasePeakNoPromoter63047	-0.081	-0.267
DNasePeakNoPromoter63046	-0.996	-0.085
DNasePeakNoPromoter63045	-1.218	-0.889
DNasePeakNoPromoter63044	0.18	-0.02
DNasePeakNoPromoter63043	0.206	0.084
DNasePeakNoPromoter63042	0.047	1.118
DNasePeakNoPromoter63041	-0.164	-0.033
DNasePeakNoPromoter63040	1.325	1.227
DNasePeakNoPromoter63039	-0.001	-0.344
DNasePeakNoPromoter63036	0.486	1.878
DNasePeakNoPromoter63035	-0.49	-0.449
DNasePeakNoPromoter63034	-0.14	-0.695
DNasePeakNoPromoter63032	0.032	-0.77
DNasePeakNoPromoter63031	-0.416	-0.1
DNasePeakNoPromoter63030	-0.823	-1.758
DNasePeakNoPromoter6303	0.247	0.377
DNasePeakNoPromoter63028	-0.602	-0.678
DNasePeakNoPromoter63027	-0.521	-1.257
DNasePeakNoPromoter63026	0.61	-0.203
DNasePeakNoPromoter63023	-1.05	-0.838
DNasePeakNoPromoter63022	-0.045	-0.221
DNasePeakNoPromoter63020	-0.571	-0.436
DNasePeakNoPromoter63019	0.063	-0.24
DNasePeakNoPromoter63017	-0.57	-0.469
DNasePeakNoPromoter63016	-0.668	-0.595
DNasePeakNoPromoter63015	-1.144	-0.519
DNasePeakNoPromoter63014	-0.879	-1.366
DNasePeakNoPromoter63012	-0.251	-0.602
DNasePeakNoPromoter63010	0.056	-0.377
DNasePeakNoPromoter6301	-0.593	-0.795
DNasePeakNoPromoter63007	1.593	1.805
DNasePeakNoPromoter63005	-0.699	0.027
DNasePeakNoPromoter63003	-0.915	-0.787
DNasePeakNoPromoter63002	-0.133	-0.291
DNasePeakNoPromoter63001	-0.488	-0.475
DNasePeakNoPromoter63000	0.024	-0.968
DNasePeakNoPromoter6300	-0.729	-0.05
DNasePeakNoPromoter630	-0.727	-0.899
DNasePeakNoPromoter63	-0.832	-0.283
DNasePeakNoPromoter62999	-0.357	-0.285
DNasePeakNoPromoter62998	-0.54	-0.706
DNasePeakNoPromoter62997	0.101	0.45
DNasePeakNoPromoter62996	1.413	1.807
DNasePeakNoPromoter62995	0.963	1.206
DNasePeakNoPromoter62994	-0.422	0.416
DNasePeakNoPromoter62993	0.176	0.656
DNasePeakNoPromoter62992	-0.487	-0.998
DNasePeakNoPromoter62991	-0.504	-0.817
DNasePeakNoPromoter62990	-0.222	-0.092
DNasePeakNoPromoter6299	0.014	-0.173
DNasePeakNoPromoter62987	0.62	0.408
DNasePeakNoPromoter62986	-0.032	-0.163
DNasePeakNoPromoter62985	-0.179	-0.649
DNasePeakNoPromoter62984	-0.725	-0.787
DNasePeakNoPromoter62983	0.249	-1.308
DNasePeakNoPromoter62982	-0.224	0.069
DNasePeakNoPromoter62981	0.012	0.454
DNasePeakNoPromoter62980	-0.036	-0.408
DNasePeakNoPromoter6298	-0.246	-0.704
DNasePeakNoPromoter62979	0.107	0.013
DNasePeakNoPromoter62978	0.275	-0.28
DNasePeakNoPromoter62975	0.762	1.076
DNasePeakNoPromoter62974	-1.166	-0.118
DNasePeakNoPromoter62973	-0.152	-0.504
DNasePeakNoPromoter62970	0.588	0.776
DNasePeakNoPromoter6297	-0.218	0.293
DNasePeakNoPromoter62969	-0.014	-0.572
DNasePeakNoPromoter62968	-0.446	0.046
DNasePeakNoPromoter62967	0.188	1.029
DNasePeakNoPromoter62966	0.956	0.68
DNasePeakNoPromoter62965	-1.011	-0.86
DNasePeakNoPromoter62964	-0.665	-0.8
DNasePeakNoPromoter62963	0.072	-0.287
DNasePeakNoPromoter62962	-0.235	-0.068
DNasePeakNoPromoter62961	1.015	1.395
DNasePeakNoPromoter62960	0.054	0.366
DNasePeakNoPromoter6296	-0.257	-0.528
DNasePeakNoPromoter62959	0.353	0.251
DNasePeakNoPromoter62958	0.677	0.398
DNasePeakNoPromoter62957	-0.786	-1.018
DNasePeakNoPromoter62956	-0.478	-0.879
DNasePeakNoPromoter62955	0.182	-0.836
DNasePeakNoPromoter62954	-0.774	-0.763
DNasePeakNoPromoter62953	-0.277	0.922
DNasePeakNoPromoter62952	0.297	-0.774
DNasePeakNoPromoter62951	0.536	-0.135
DNasePeakNoPromoter62950	-1.12	-0.927
DNasePeakNoPromoter62949	-0.175	0.236
DNasePeakNoPromoter62948	-0.834	-0.673
DNasePeakNoPromoter62947	-0.871	-0.349
DNasePeakNoPromoter62945	0.733	-0.227
DNasePeakNoPromoter62944	0.445	0.132
DNasePeakNoPromoter62943	-0.943	-1.202
DNasePeakNoPromoter62942	-0.735	-0.564
DNasePeakNoPromoter62941	0.395	1.001
DNasePeakNoPromoter62940	1.948	0.964
DNasePeakNoPromoter6294	-0.751	-0.794
DNasePeakNoPromoter62939	0.003	-0.412
DNasePeakNoPromoter62938	-0.874	-0.064
DNasePeakNoPromoter62934	0.446	-0.29
DNasePeakNoPromoter62933	1.196	0.952
DNasePeakNoPromoter62932	-1.051	-0.739
DNasePeakNoPromoter62931	-0.508	-0.402
DNasePeakNoPromoter62930	0.676	0.991
DNasePeakNoPromoter6293	-1.332	-0.88
DNasePeakNoPromoter62929	-0.3	-0.444
DNasePeakNoPromoter62928	-0.51	-0.653
DNasePeakNoPromoter62927	1.101	0.617
DNasePeakNoPromoter62926	-0.31	-0.277
DNasePeakNoPromoter62925	-0.838	-0.508
DNasePeakNoPromoter62924	0.252	-0.763
DNasePeakNoPromoter62923	0.031	-0.147
DNasePeakNoPromoter6292	-0.559	-0.247
DNasePeakNoPromoter62919	0.307	1.347
DNasePeakNoPromoter62918	-0.242	-0.022
DNasePeakNoPromoter62917	-1.556	-1.211
DNasePeakNoPromoter62916	-0.057	-0.415
DNasePeakNoPromoter62915	-0.339	-0.442
DNasePeakNoPromoter62914	-0.455	-0.673
DNasePeakNoPromoter62912	2.504	1.198
DNasePeakNoPromoter62911	-1.008	-0.302
DNasePeakNoPromoter6291	0.793	0.315
DNasePeakNoPromoter62909	-0.295	-0.324
DNasePeakNoPromoter62908	-0.113	-0.596
DNasePeakNoPromoter62907	-1.166	-0.371
DNasePeakNoPromoter62906	0.165	0.303
DNasePeakNoPromoter62905	-0.925	-0.549
DNasePeakNoPromoter62904	0.9	1.604
DNasePeakNoPromoter62903	-0.608	-0.556
DNasePeakNoPromoter62902	-0.705	-0.687
DNasePeakNoPromoter62901	-0.713	-0.681
DNasePeakNoPromoter62900	0.056	0.537
DNasePeakNoPromoter6290	-0.924	-0.974
DNasePeakNoPromoter62899	-0.861	-0.39
DNasePeakNoPromoter62897	0.917	0.981
DNasePeakNoPromoter62896	-0.005	-0.306
DNasePeakNoPromoter62895	1.184	0.749
DNasePeakNoPromoter62893	-0.734	-0.576
DNasePeakNoPromoter62891	-0.908	-0.751
DNasePeakNoPromoter62890	-0.329	0.077
DNasePeakNoPromoter6289	-0.892	-0.896
DNasePeakNoPromoter62888	-0.441	0.306
DNasePeakNoPromoter62887	0.326	1.363
DNasePeakNoPromoter62883	-0.177	0.559
DNasePeakNoPromoter62882	1.468	1.554
DNasePeakNoPromoter62881	0.811	2.156
DNasePeakNoPromoter62880	0.117	-0.284
DNasePeakNoPromoter6288	-0.241	-0.354
DNasePeakNoPromoter62879	0.338	0.585
DNasePeakNoPromoter62877	-0.042	-0.594
DNasePeakNoPromoter62876	-1.144	-0.917
DNasePeakNoPromoter62875	-0.763	-0.513
DNasePeakNoPromoter62874	-0.463	-0.258
DNasePeakNoPromoter62873	1.2	1.928
DNasePeakNoPromoter62872	-0.158	-0.832
DNasePeakNoPromoter62870	-0.115	-0.644
DNasePeakNoPromoter6287	-0.781	-0.362
DNasePeakNoPromoter62869	-0.455	-1.489
DNasePeakNoPromoter62868	-1.19	-0.852
DNasePeakNoPromoter62867	0.179	0.079
DNasePeakNoPromoter62866	-1.56	-1.022
DNasePeakNoPromoter62865	-0.775	0.032
DNasePeakNoPromoter62862	-0.877	-1.21
DNasePeakNoPromoter62861	0.621	0.193
DNasePeakNoPromoter62860	-0.557	-1.125
DNasePeakNoPromoter62859	0.08	0.154
DNasePeakNoPromoter62858	-1.489	-0.974
DNasePeakNoPromoter62857	-0.962	-1.04
DNasePeakNoPromoter62855	-0.485	0.398
DNasePeakNoPromoter62854	0.505	-0.092
DNasePeakNoPromoter62853	0.759	0.652
DNasePeakNoPromoter62852	-0.129	-0.671
DNasePeakNoPromoter62851	0.587	1.295
DNasePeakNoPromoter62847	-0.692	-1.063
DNasePeakNoPromoter62846	0.01	0.117
DNasePeakNoPromoter62845	-0.589	-1.217
DNasePeakNoPromoter62844	-1.346	-1.509
DNasePeakNoPromoter62843	-0.024	-0.111
DNasePeakNoPromoter62842	-1.111	-0.86
DNasePeakNoPromoter62839	0.116	-0.611
DNasePeakNoPromoter62837	0.039	-0.251
DNasePeakNoPromoter62836	0.445	0.949
DNasePeakNoPromoter62835	-0.852	-0.673
DNasePeakNoPromoter62834	-0.789	-0.706
DNasePeakNoPromoter62833	-0.328	0.22
DNasePeakNoPromoter62832	0.079	1.074
DNasePeakNoPromoter62830	-0.381	-1.096
DNasePeakNoPromoter6283	-1.076	-0.767
DNasePeakNoPromoter62829	1.579	0.261
DNasePeakNoPromoter62828	-0.635	-0.98
DNasePeakNoPromoter62826	-0.184	-0.25
DNasePeakNoPromoter62825	-0.463	-0.377
DNasePeakNoPromoter62824	1.05	0.188
DNasePeakNoPromoter62823	-0.954	-0.83
DNasePeakNoPromoter62822	-0.537	-0.736
DNasePeakNoPromoter62821	-1.236	-0.739
DNasePeakNoPromoter62820	-0.571	0.397
DNasePeakNoPromoter6282	1.475	1.989
DNasePeakNoPromoter62819	-0.876	-0.659
DNasePeakNoPromoter62818	-0.352	-0.312
DNasePeakNoPromoter62817	0.963	-0.969
DNasePeakNoPromoter62816	-0.666	0.129
DNasePeakNoPromoter62814	-0.688	-0.212
DNasePeakNoPromoter62813	-1.325	-0.983
DNasePeakNoPromoter62811	1.591	0.977
DNasePeakNoPromoter62810	-0.927	-0.82
DNasePeakNoPromoter6281	-0.496	-0.718
DNasePeakNoPromoter62809	0.045	0.622
DNasePeakNoPromoter62808	-0.173	-1.254
DNasePeakNoPromoter62807	-0.616	-0.25
DNasePeakNoPromoter62806	0.134	0.965
DNasePeakNoPromoter62804	1.243	0.113
DNasePeakNoPromoter62803	0.595	1.053
DNasePeakNoPromoter62801	0.281	1.043
DNasePeakNoPromoter62800	-0.769	0.037
DNasePeakNoPromoter6280	-0.819	-1.593
DNasePeakNoPromoter628	-0.813	-0.581
DNasePeakNoPromoter62799	-0.849	-1.096
DNasePeakNoPromoter62798	0.987	1.135
DNasePeakNoPromoter62797	0.206	-0.538
DNasePeakNoPromoter62796	-0.451	0.126
DNasePeakNoPromoter62794	0.792	-0.059
DNasePeakNoPromoter62793	1.577	0.484
DNasePeakNoPromoter62792	0.359	0.101
DNasePeakNoPromoter62790	0.683	1.354
DNasePeakNoPromoter6279	0.285	-0.459
DNasePeakNoPromoter62789	-1.274	-1.06
DNasePeakNoPromoter62788	-1.741	-1.937
DNasePeakNoPromoter62786	-0.407	-0.531
DNasePeakNoPromoter62785	-1.048	-0.883
DNasePeakNoPromoter62784	-1.076	-0.304
DNasePeakNoPromoter62783	0.019	-0.455
DNasePeakNoPromoter62782	-0.261	-0.563
DNasePeakNoPromoter62781	-0.472	-0.966
DNasePeakNoPromoter62780	-0.784	-0.528
DNasePeakNoPromoter6278	-0.459	-0.604
DNasePeakNoPromoter62779	-0.587	-0.363
DNasePeakNoPromoter62778	-0.464	0.072
DNasePeakNoPromoter62777	-0.67	-0.135
DNasePeakNoPromoter62776	-0.673	-0.752
DNasePeakNoPromoter62775	-1.133	-0.975
DNasePeakNoPromoter62774	-0.694	0.2
DNasePeakNoPromoter62773	0.036	-0.104
DNasePeakNoPromoter62771	-1.207	-1.139
DNasePeakNoPromoter62770	-0.561	-0.664
DNasePeakNoPromoter62769	-0.494	0.124
DNasePeakNoPromoter62768	1.515	1.48
DNasePeakNoPromoter62767	0.846	0.165
DNasePeakNoPromoter62765	-0.539	-1.066
DNasePeakNoPromoter62764	-0.22	-0.704
DNasePeakNoPromoter62763	0.395	1.449
DNasePeakNoPromoter62762	-1.003	-0.014
DNasePeakNoPromoter62761	-1.324	-0.604
DNasePeakNoPromoter62760	0.316	1.415
DNasePeakNoPromoter6276	-0.668	-0.988
DNasePeakNoPromoter62759	-0.988	-0.726
DNasePeakNoPromoter62758	-1.188	-1.169
DNasePeakNoPromoter62757	-0.953	-0.708
DNasePeakNoPromoter62755	0.398	0.36
DNasePeakNoPromoter62754	-1.194	-1.121
DNasePeakNoPromoter62753	-0.07	-1.475
DNasePeakNoPromoter62752	-0.287	0.322
DNasePeakNoPromoter62751	-0.061	-0.058
DNasePeakNoPromoter62750	0.101	-0.729
DNasePeakNoPromoter62749	0.873	1.353
DNasePeakNoPromoter62748	-0.942	-0.732
DNasePeakNoPromoter62747	-0.48	-0.422
DNasePeakNoPromoter62746	0.466	0.233
DNasePeakNoPromoter62745	-0.833	-1.007
DNasePeakNoPromoter62744	0.581	0.413
DNasePeakNoPromoter62742	-0.378	-0.516
DNasePeakNoPromoter62741	1.073	0.542
DNasePeakNoPromoter62740	0.321	0.761
DNasePeakNoPromoter62739	-0.477	-1.122
DNasePeakNoPromoter62738	-0.366	-0.668
DNasePeakNoPromoter62737	-0.688	0.282
DNasePeakNoPromoter62735	0.125	-0.067
DNasePeakNoPromoter62734	-0.824	-1.311
DNasePeakNoPromoter62733	-0.221	-0.526
DNasePeakNoPromoter62731	0.546	0.093
DNasePeakNoPromoter62730	-0.755	-1.318
DNasePeakNoPromoter6273	-0.698	-0.918
DNasePeakNoPromoter62729	-0.399	-0.428
DNasePeakNoPromoter62728	-0.027	-0.432
DNasePeakNoPromoter62727	-0.89	-0.719
DNasePeakNoPromoter62726	-0.445	-0.379
DNasePeakNoPromoter62725	-0.793	-0.624
DNasePeakNoPromoter62724	-0.644	-0.436
DNasePeakNoPromoter62723	-0.821	-1.212
DNasePeakNoPromoter62722	-0.949	-0.677
DNasePeakNoPromoter62721	1.155	0.794
DNasePeakNoPromoter62720	-0.883	-0.639
DNasePeakNoPromoter6272	-0.615	-0.581
DNasePeakNoPromoter62719	-0.682	-1.11
DNasePeakNoPromoter62718	-0.035	0.209
DNasePeakNoPromoter62715	-1.368	-0.074
DNasePeakNoPromoter62714	-0.136	-0.596
DNasePeakNoPromoter62712	1.193	1.161
DNasePeakNoPromoter62711	0.599	0.082
DNasePeakNoPromoter62710	1.979	1.346
DNasePeakNoPromoter6271	-0.951	-0.015
DNasePeakNoPromoter62709	-1.005	-0.941
DNasePeakNoPromoter62708	0.797	0.861
DNasePeakNoPromoter62706	-0.736	-1.306
DNasePeakNoPromoter62704	0.152	0.045
DNasePeakNoPromoter62703	-0.619	-1.082
DNasePeakNoPromoter62701	-1.245	-0.708
DNasePeakNoPromoter62700	0.044	0.232
DNasePeakNoPromoter6270	-0.95	-0.363
DNasePeakNoPromoter627	1.076	1.349
DNasePeakNoPromoter62699	-1.114	-0.85
DNasePeakNoPromoter62698	1.134	1.922
DNasePeakNoPromoter62697	0.951	0.933
DNasePeakNoPromoter62696	-0.911	-0.927
DNasePeakNoPromoter62695	2.062	1.218
DNasePeakNoPromoter62693	-0.293	-0.237
DNasePeakNoPromoter62692	-0.657	-0.343
DNasePeakNoPromoter62691	-0.898	-0.628
DNasePeakNoPromoter6269	-0.946	-0.941
DNasePeakNoPromoter62689	0.893	0.872
DNasePeakNoPromoter62688	-1.038	-0.542
DNasePeakNoPromoter62687	-0.866	0.04
DNasePeakNoPromoter62686	-0.505	-0.649
DNasePeakNoPromoter62685	-0.443	-1.204
DNasePeakNoPromoter62684	1.244	0.749
DNasePeakNoPromoter62683	-0.419	-0.674
DNasePeakNoPromoter62682	0.169	0.598
DNasePeakNoPromoter62681	0.438	0.265
DNasePeakNoPromoter62680	-0.479	0.178
DNasePeakNoPromoter62679	-2.045	-1.364
DNasePeakNoPromoter62678	1.619	1.459
DNasePeakNoPromoter62676	0.535	0.614
DNasePeakNoPromoter62675	-0.529	-0.307
DNasePeakNoPromoter62674	0.185	-0.058
DNasePeakNoPromoter62673	-0.033	0.798
DNasePeakNoPromoter62672	1.391	1.246
DNasePeakNoPromoter62671	-0.888	-0.687
DNasePeakNoPromoter6267	-0.491	-0.863
DNasePeakNoPromoter62669	-0.474	-1.563
DNasePeakNoPromoter62668	0.267	0.103
DNasePeakNoPromoter62667	0.541	0.087
DNasePeakNoPromoter62666	-0.681	-0.114
DNasePeakNoPromoter62665	0.839	1.068
DNasePeakNoPromoter6266	-0.514	-0.922
DNasePeakNoPromoter62659	1.407	1.322
DNasePeakNoPromoter62658	-2.227	-0.826
DNasePeakNoPromoter62657	-0.571	-1.462
DNasePeakNoPromoter62656	-0.882	-0.705
DNasePeakNoPromoter62654	0.25	0.624
DNasePeakNoPromoter62651	-0.009	-0.56
DNasePeakNoPromoter62650	0.187	1.306
DNasePeakNoPromoter6265	-0.768	-0.899
DNasePeakNoPromoter62648	-0.53	-0.642
DNasePeakNoPromoter62646	-0.895	-0.917
DNasePeakNoPromoter62644	-0.758	-1.008
DNasePeakNoPromoter62643	-0.441	-0.515
DNasePeakNoPromoter62642	0.706	0.788
DNasePeakNoPromoter62641	0.616	-0.43
DNasePeakNoPromoter62640	-0.026	0.394
DNasePeakNoPromoter6264	-0.019	0.118
DNasePeakNoPromoter62639	0.279	0.134
DNasePeakNoPromoter62638	-0.244	-0.511
DNasePeakNoPromoter62636	-0.384	-0.875
DNasePeakNoPromoter62635	-0.158	-0.597
DNasePeakNoPromoter62634	-0.535	-0.522
DNasePeakNoPromoter62632	2.116	1.74
DNasePeakNoPromoter62631	-0.233	-0.669
DNasePeakNoPromoter62630	-0.569	-0.243
DNasePeakNoPromoter6263	-0.076	-0.114
DNasePeakNoPromoter62628	-1.165	-1.125
DNasePeakNoPromoter62627	-1.378	-1.585
DNasePeakNoPromoter62626	1.051	1.083
DNasePeakNoPromoter62625	1.365	0.983
DNasePeakNoPromoter62624	-1.649	-1.105
DNasePeakNoPromoter62623	-0.966	-0.466
DNasePeakNoPromoter62622	0.058	-0.159
DNasePeakNoPromoter62621	-0.568	-0.935
DNasePeakNoPromoter6262	0.508	0.288
DNasePeakNoPromoter62617	-0.082	-0.247
DNasePeakNoPromoter62616	-0.284	0.134
DNasePeakNoPromoter62615	0.351	0.385
DNasePeakNoPromoter62614	-1.074	-0.45
DNasePeakNoPromoter62613	-0.417	-0.75
DNasePeakNoPromoter62610	-0.211	-0.11
DNasePeakNoPromoter6261	-0.722	-0.164
DNasePeakNoPromoter62609	0.54	0.342
DNasePeakNoPromoter62608	1.095	1.74
DNasePeakNoPromoter62607	-1.179	-0.649
DNasePeakNoPromoter62606	0.141	0.178
DNasePeakNoPromoter62604	-0.602	-0.943
DNasePeakNoPromoter62602	-0.674	-0.519
DNasePeakNoPromoter62600	-0.257	1.516
DNasePeakNoPromoter6260	0.41	0.428
DNasePeakNoPromoter62599	-0.919	-0.347
DNasePeakNoPromoter62598	1.144	0.256
DNasePeakNoPromoter62597	-0.772	-1.057
DNasePeakNoPromoter62596	-0.336	-0.635
DNasePeakNoPromoter62595	-1.237	-1.026
DNasePeakNoPromoter62593	-0.117	-0.262
DNasePeakNoPromoter62592	-0.367	-0.549
DNasePeakNoPromoter62590	0.413	0.778
DNasePeakNoPromoter6259	-0.876	-1.004
DNasePeakNoPromoter62589	-1.198	-1.069
DNasePeakNoPromoter62588	-1.187	-0.845
DNasePeakNoPromoter62587	-1.081	-0.799
DNasePeakNoPromoter62585	-0.685	-0.306
DNasePeakNoPromoter62584	-0.578	-0.414
DNasePeakNoPromoter62583	0.517	0.682
DNasePeakNoPromoter62582	-0.272	-0.194
DNasePeakNoPromoter62581	-0.862	0.124
DNasePeakNoPromoter62580	-1.273	-0.841
DNasePeakNoPromoter6258	-1.516	-0.809
DNasePeakNoPromoter62579	0.001	0.71
DNasePeakNoPromoter62578	0.032	-0.278
DNasePeakNoPromoter62577	-0.216	-0.491
DNasePeakNoPromoter62576	2.941	2.808
DNasePeakNoPromoter62575	-0.822	-0.646
DNasePeakNoPromoter62574	-0.973	-0.718
DNasePeakNoPromoter62573	-1.525	-1.255
DNasePeakNoPromoter62572	-1.31	-0.639
DNasePeakNoPromoter6257	-1.117	-0.331
DNasePeakNoPromoter62569	-0.441	0.289
DNasePeakNoPromoter62567	-1.083	-0.961
DNasePeakNoPromoter62563	-0.301	-1.2
DNasePeakNoPromoter62561	-0.544	-0.896
DNasePeakNoPromoter6256	-0.934	0.162
DNasePeakNoPromoter62559	-0.188	0.411
DNasePeakNoPromoter62558	-0.693	-0.815
DNasePeakNoPromoter62556	0.074	0.544
DNasePeakNoPromoter62555	2.092	2.163
DNasePeakNoPromoter62554	-0.185	1.263
DNasePeakNoPromoter62553	-1.17	-1.063
DNasePeakNoPromoter62552	-0.791	-0.656
DNasePeakNoPromoter62551	0.737	0.241
DNasePeakNoPromoter62550	-0.456	-0.922
DNasePeakNoPromoter6255	0.364	0.274
DNasePeakNoPromoter62548	1.243	1.588
DNasePeakNoPromoter62547	1.53	3.254
DNasePeakNoPromoter62546	-0.618	-0.915
DNasePeakNoPromoter62545	-0.141	-0.773
DNasePeakNoPromoter62544	0.002	0.327
DNasePeakNoPromoter62541	-0.285	-0.932
DNasePeakNoPromoter62540	0.459	0.325
DNasePeakNoPromoter62539	0.244	-0.01
DNasePeakNoPromoter62538	0.064	0.151
DNasePeakNoPromoter62537	-0.908	0.104
DNasePeakNoPromoter62536	-0.023	0.582
DNasePeakNoPromoter62535	-0.341	-0.767
DNasePeakNoPromoter62530	0.405	0.74
DNasePeakNoPromoter6253	-0.645	-0.995
DNasePeakNoPromoter62529	-0.518	-0.705
DNasePeakNoPromoter62528	-0.277	-0.224
DNasePeakNoPromoter62527	-0.815	-1.383
DNasePeakNoPromoter62526	-1.512	-1.378
DNasePeakNoPromoter62525	-0.07	-0.405
DNasePeakNoPromoter62523	0.691	0.276
DNasePeakNoPromoter62520	0.135	-0.857
DNasePeakNoPromoter6252	-0.504	0.031
DNasePeakNoPromoter62519	0.735	0.27
DNasePeakNoPromoter62518	-0.363	-0.436
DNasePeakNoPromoter62517	0.221	0.844
DNasePeakNoPromoter62516	0.973	1.024
DNasePeakNoPromoter62515	-0.537	-0.432
DNasePeakNoPromoter62512	-1.05	-1.117
DNasePeakNoPromoter62511	-0.396	-1.08
DNasePeakNoPromoter62510	-1.513	-0.993
DNasePeakNoPromoter6251	0.848	0.525
DNasePeakNoPromoter62508	0.139	-0.289
DNasePeakNoPromoter62507	-0.643	-1.899
DNasePeakNoPromoter62506	0.538	0.863
DNasePeakNoPromoter62505	0.172	0.691
DNasePeakNoPromoter62504	1.141	0.644
DNasePeakNoPromoter62503	0.184	0.026
DNasePeakNoPromoter62502	0.631	0.074
DNasePeakNoPromoter62501	0.749	0.732
DNasePeakNoPromoter6250	-0.532	-0.482
DNasePeakNoPromoter62499	-0.116	-0.173
DNasePeakNoPromoter62498	-0.406	0.353
DNasePeakNoPromoter62497	-0.419	0.288
DNasePeakNoPromoter62496	-0.171	-0.265
DNasePeakNoPromoter62495	-1.073	-1.179
DNasePeakNoPromoter62494	-1.191	-0.926
DNasePeakNoPromoter62493	0.445	-0.069
DNasePeakNoPromoter62491	-0.158	-0.407
DNasePeakNoPromoter62490	0.678	0.477
DNasePeakNoPromoter6249	-0.038	0.22
DNasePeakNoPromoter62489	-1.378	-0.977
DNasePeakNoPromoter62488	-0.644	-0.304
DNasePeakNoPromoter62487	-0.873	-0.986
DNasePeakNoPromoter62485	-1.339	-0.91
DNasePeakNoPromoter62484	1.081	1.303
DNasePeakNoPromoter62483	-0.61	-0.46
DNasePeakNoPromoter62482	-1.418	-0.276
DNasePeakNoPromoter62480	-0.728	-0.486
DNasePeakNoPromoter6248	0.583	0.266
DNasePeakNoPromoter62479	-0.68	-0.725
DNasePeakNoPromoter62478	-0.614	-0.886
DNasePeakNoPromoter62477	-1.114	-0.981
DNasePeakNoPromoter62476	0.921	0.4
DNasePeakNoPromoter62475	-1.258	-0.451
DNasePeakNoPromoter62474	0.429	0.442
DNasePeakNoPromoter62473	-0.71	-0.458
DNasePeakNoPromoter62471	-0.902	-0.807
DNasePeakNoPromoter62470	-0.671	-0.435
DNasePeakNoPromoter62469	-0.335	0.062
DNasePeakNoPromoter62468	-0.359	-0.855
DNasePeakNoPromoter62467	-1.813	-1.07
DNasePeakNoPromoter62464	0.505	-0.652
DNasePeakNoPromoter62463	-1.593	-0.3
DNasePeakNoPromoter62462	-0.569	-0.101
DNasePeakNoPromoter62461	-0.953	-0.293
DNasePeakNoPromoter62460	1.348	0.354
DNasePeakNoPromoter62456	-0.425	-0.237
DNasePeakNoPromoter62455	0.034	0.177
DNasePeakNoPromoter62454	-0.458	-0.245
DNasePeakNoPromoter62453	-1.398	-0.468
DNasePeakNoPromoter62452	0.599	0.146
DNasePeakNoPromoter62451	-1.01	-0.267
DNasePeakNoPromoter62450	-0.209	-0.561
DNasePeakNoPromoter6245	0.935	0.495
DNasePeakNoPromoter62449	0.01	0.119
DNasePeakNoPromoter62448	0.206	-1.277
DNasePeakNoPromoter62447	-0.539	-0.54
DNasePeakNoPromoter62446	0.31	0.717
DNasePeakNoPromoter62445	0.722	0.699
DNasePeakNoPromoter62444	0.231	0.35
DNasePeakNoPromoter62442	-0.227	-0.866
DNasePeakNoPromoter62441	0.595	0.429
DNasePeakNoPromoter62440	0.636	0.089
DNasePeakNoPromoter6244	-1.13	-0.749
DNasePeakNoPromoter62439	0.161	0.155
DNasePeakNoPromoter62438	-1.042	-0.84
DNasePeakNoPromoter62437	-0.19	-0.206
DNasePeakNoPromoter62436	0.433	-0.116
DNasePeakNoPromoter62434	-0.26	-1.117
DNasePeakNoPromoter62433	-0.857	-0.275
DNasePeakNoPromoter62432	-0.359	0.115
DNasePeakNoPromoter62431	1.782	1.809
DNasePeakNoPromoter62430	-0.773	-0.277
DNasePeakNoPromoter6243	-0.998	-0.537
DNasePeakNoPromoter62427	-0.43	-1.069
DNasePeakNoPromoter62426	0.538	1.248
DNasePeakNoPromoter62425	1.196	1.228
DNasePeakNoPromoter62424	-0.657	0.174
DNasePeakNoPromoter62423	-0.692	0.539
DNasePeakNoPromoter62421	0.515	-0.055
DNasePeakNoPromoter62420	-0.16	-1.055
DNasePeakNoPromoter6242	-0.569	-0.174
DNasePeakNoPromoter62419	-0.326	-0.14
DNasePeakNoPromoter62418	-0.943	-0.247
DNasePeakNoPromoter62417	-0.086	-0.463
DNasePeakNoPromoter62416	-0.977	-0.469
DNasePeakNoPromoter62415	-0.073	-0.556
DNasePeakNoPromoter62414	-1.495	-1.027
DNasePeakNoPromoter62413	-0.885	-1.131
DNasePeakNoPromoter62411	0.728	0.811
DNasePeakNoPromoter6241	-0.171	0.787
DNasePeakNoPromoter62409	2.012	2.039
DNasePeakNoPromoter62408	-1.095	-1.347
DNasePeakNoPromoter62407	-0.171	-0.664
DNasePeakNoPromoter62406	0.601	0.865
DNasePeakNoPromoter62405	-0.631	-0.13
DNasePeakNoPromoter62404	-0.711	-0.172
DNasePeakNoPromoter62403	1.09	0.617
DNasePeakNoPromoter62402	-1.086	-0.943
DNasePeakNoPromoter62401	-0.559	-0.944
DNasePeakNoPromoter62400	-0.834	-0.581
DNasePeakNoPromoter6240	-0.592	-0.698
DNasePeakNoPromoter62399	-0.44	-0.637
DNasePeakNoPromoter62398	0.708	0.711
DNasePeakNoPromoter62397	-0.277	0.231
DNasePeakNoPromoter62396	0.008	-0.317
DNasePeakNoPromoter62395	-0.771	-0.542
DNasePeakNoPromoter62394	-0.794	-0.932
DNasePeakNoPromoter62393	-0.14	0.393
DNasePeakNoPromoter62391	0.404	0.761
DNasePeakNoPromoter62390	0.331	-0.387
DNasePeakNoPromoter6239	0.065	0.741
DNasePeakNoPromoter62389	0.257	0.307
DNasePeakNoPromoter62388	-1.218	-0.488
DNasePeakNoPromoter62387	-1.023	-0.731
DNasePeakNoPromoter62386	0.703	1.254
DNasePeakNoPromoter62385	0.372	0.013
DNasePeakNoPromoter62384	-0.78	-0.981
DNasePeakNoPromoter62383	-0.606	-0.594
DNasePeakNoPromoter62382	0.305	-0.075
DNasePeakNoPromoter62381	-0.26	-0.91
DNasePeakNoPromoter62380	-0.044	-0.31
DNasePeakNoPromoter6238	-1.067	-0.44
DNasePeakNoPromoter62378	-0.314	0.703
DNasePeakNoPromoter62377	4.578	5.036
DNasePeakNoPromoter62376	-0.689	-0.172
DNasePeakNoPromoter62375	-0.509	-0.579
DNasePeakNoPromoter62374	-0.682	-0.62
DNasePeakNoPromoter62373	-0.547	-1.199
DNasePeakNoPromoter62372	0.005	-0.562
DNasePeakNoPromoter62371	1.934	1.816
DNasePeakNoPromoter62370	-0.937	-0.96
DNasePeakNoPromoter6237	0.201	-0.051
DNasePeakNoPromoter62369	0.035	-0.81
DNasePeakNoPromoter62368	-0.669	-0.77
DNasePeakNoPromoter62366	0.419	1.245
DNasePeakNoPromoter62365	0.15	0.25
DNasePeakNoPromoter62364	-1.009	-0.362
DNasePeakNoPromoter62363	-0.37	0.321
DNasePeakNoPromoter62362	-0.552	-0.498
DNasePeakNoPromoter62361	-0.165	-0.491
DNasePeakNoPromoter62360	-0.578	-0.008
DNasePeakNoPromoter6236	-0.665	-1.262
DNasePeakNoPromoter62359	-1.475	-1.27
DNasePeakNoPromoter62358	1.427	1.108
DNasePeakNoPromoter62357	3.307	2.572
DNasePeakNoPromoter62356	-0.443	-0.746
DNasePeakNoPromoter62355	-0.329	0.196
DNasePeakNoPromoter62353	-0.521	-0.813
DNasePeakNoPromoter62352	-0.121	-0.56
DNasePeakNoPromoter62350	2.216	1.666
DNasePeakNoPromoter6235	-0.927	-1.035
DNasePeakNoPromoter62348	-1.017	-0.427
DNasePeakNoPromoter62346	1.208	0.521
DNasePeakNoPromoter62345	-0.933	-1.14
DNasePeakNoPromoter62344	-0.534	-0.609
DNasePeakNoPromoter62343	-0.257	-0.716
DNasePeakNoPromoter62342	-0.721	-0.442
DNasePeakNoPromoter62341	0.097	-0.172
DNasePeakNoPromoter6234	0.721	0.801
DNasePeakNoPromoter62339	-1.221	-1.366
DNasePeakNoPromoter62338	0.82	0.677
DNasePeakNoPromoter62336	-0.378	-0.326
DNasePeakNoPromoter62335	0.428	-0.142
DNasePeakNoPromoter62333	-1.267	-0.822
DNasePeakNoPromoter62332	1.868	1.296
DNasePeakNoPromoter62330	-0.721	-0.33
DNasePeakNoPromoter6233	-1.277	-1.3
DNasePeakNoPromoter62327	-0.721	-0.896
DNasePeakNoPromoter62325	1.084	1.934
DNasePeakNoPromoter62323	-0.846	-0.287
DNasePeakNoPromoter62322	1.14	0.304
DNasePeakNoPromoter62321	-1.219	-0.705
DNasePeakNoPromoter62320	-0.183	-0.669
DNasePeakNoPromoter6232	1.003	1.021
DNasePeakNoPromoter62319	-0.843	-0.769
DNasePeakNoPromoter62318	-1.029	-0.7
DNasePeakNoPromoter62317	-0.832	-1.061
DNasePeakNoPromoter62313	0.543	0.132
DNasePeakNoPromoter62312	-0.262	-0.965
DNasePeakNoPromoter62311	-0.891	-0.304
DNasePeakNoPromoter62310	-0.976	-1.039
DNasePeakNoPromoter62309	-0.699	-0.453
DNasePeakNoPromoter62308	0.354	0.462
DNasePeakNoPromoter62307	-0.197	0.751
DNasePeakNoPromoter62306	-0.432	0.281
DNasePeakNoPromoter62305	0.562	0.459
DNasePeakNoPromoter62304	-0.436	0.295
DNasePeakNoPromoter62303	-0.448	0.916
DNasePeakNoPromoter62302	0.602	0.339
DNasePeakNoPromoter62301	-0.281	0.229
DNasePeakNoPromoter62300	0.078	-0.147
DNasePeakNoPromoter6230	1.103	-0.096
DNasePeakNoPromoter623	1.454	0.902
DNasePeakNoPromoter62299	-0.481	-1.03
DNasePeakNoPromoter62298	-0.807	-0.54
DNasePeakNoPromoter62297	-1.103	-0.647
DNasePeakNoPromoter62296	-0.909	-1.398
DNasePeakNoPromoter62294	-0.525	-0.853
DNasePeakNoPromoter62293	-0.953	0.024
DNasePeakNoPromoter62292	-0.319	0.878
DNasePeakNoPromoter62291	0.336	0.815
DNasePeakNoPromoter62290	-0.194	0.163
DNasePeakNoPromoter62289	0.36	-0.46
DNasePeakNoPromoter62288	-1.285	-0.933
DNasePeakNoPromoter62287	-0.688	-1.273
DNasePeakNoPromoter62286	0.023	-0.254
DNasePeakNoPromoter62285	-0.319	-0.611
DNasePeakNoPromoter62284	0.97	-0.137
DNasePeakNoPromoter62283	-0.807	0.808
DNasePeakNoPromoter62282	0.186	-0.092
DNasePeakNoPromoter62280	0.989	0.055
DNasePeakNoPromoter6228	-0.705	-0.459
DNasePeakNoPromoter62279	-1.197	-0.842
DNasePeakNoPromoter62278	-0.145	-0.55
DNasePeakNoPromoter62277	-0.507	-0.528
DNasePeakNoPromoter62276	0.779	0.771
DNasePeakNoPromoter62275	-0.785	-1.261
DNasePeakNoPromoter62273	-0.495	-0.482
DNasePeakNoPromoter62272	-0.357	-0.524
DNasePeakNoPromoter62270	-0.855	-0.147
DNasePeakNoPromoter6227	-0.209	-1.032
DNasePeakNoPromoter62269	-0.731	-0.886
DNasePeakNoPromoter62267	-0.721	-1.627
DNasePeakNoPromoter62266	-0.518	-1.069
DNasePeakNoPromoter62265	-0.626	-1.269
DNasePeakNoPromoter62264	-0.866	-1.352
DNasePeakNoPromoter62263	0.782	0.572
DNasePeakNoPromoter62262	-0.696	-0.888
DNasePeakNoPromoter62260	0.982	-0.401
DNasePeakNoPromoter6226	0.185	-0.174
DNasePeakNoPromoter62259	-0.517	-1.006
DNasePeakNoPromoter62258	-1.83	-1.616
DNasePeakNoPromoter62257	-0.718	-0.48
DNasePeakNoPromoter62256	-1.031	-0.607
DNasePeakNoPromoter62253	-0.227	-0.288
DNasePeakNoPromoter62252	-0.003	-0.73
DNasePeakNoPromoter62251	-0.591	-0.35
DNasePeakNoPromoter6225	0.855	1.197
DNasePeakNoPromoter62249	-1.326	-0.238
DNasePeakNoPromoter62248	-0.583	-0.627
DNasePeakNoPromoter62247	-0.574	-0.428
DNasePeakNoPromoter62246	0.033	-0.29
DNasePeakNoPromoter62245	-0.968	-0.026
DNasePeakNoPromoter62244	-0.589	-0.915
DNasePeakNoPromoter62243	-0.918	-1.273
DNasePeakNoPromoter62242	-1.664	-1.211
DNasePeakNoPromoter62241	-0.8	-0.663
DNasePeakNoPromoter62240	-1.103	-1.731
DNasePeakNoPromoter6224	0.656	0.094
DNasePeakNoPromoter62239	-1.528	-0.279
DNasePeakNoPromoter62238	-0.111	-0.095
DNasePeakNoPromoter62236	-0.011	0.083
DNasePeakNoPromoter62235	-0.172	-0.103
DNasePeakNoPromoter62234	-0.668	-0.584
DNasePeakNoPromoter62233	-0.214	-0.703
DNasePeakNoPromoter62232	-0.657	-0.052
DNasePeakNoPromoter62231	-0.573	-1.087
DNasePeakNoPromoter62230	0.381	0.865
DNasePeakNoPromoter6223	-0.794	-0.42
DNasePeakNoPromoter62228	-0.733	-0.965
DNasePeakNoPromoter62227	0.639	0.073
DNasePeakNoPromoter62226	-1.241	-1.238
DNasePeakNoPromoter62225	-0.875	-0.31
DNasePeakNoPromoter62224	0.701	-0.515
DNasePeakNoPromoter62223	-0.486	-0.206
DNasePeakNoPromoter62222	0.541	-0.528
DNasePeakNoPromoter62221	-0.043	-0.376
DNasePeakNoPromoter62220	-0.693	-0.835
DNasePeakNoPromoter6222	-0.894	-0.211
DNasePeakNoPromoter62218	-0.478	-0.886
DNasePeakNoPromoter62217	-1.138	-0.972
DNasePeakNoPromoter62216	-1.035	-1.174
DNasePeakNoPromoter62215	-0.35	-0.579
DNasePeakNoPromoter62214	0.95	-0.291
DNasePeakNoPromoter62213	-0.637	-0.675
DNasePeakNoPromoter62212	0.053	0.796
DNasePeakNoPromoter62211	-0.753	-0.565
DNasePeakNoPromoter62210	-0.479	-0.693
DNasePeakNoPromoter62209	-0.089	-0.517
DNasePeakNoPromoter62208	-0.479	-0.634
DNasePeakNoPromoter62207	0.541	0.115
DNasePeakNoPromoter62206	0.453	-0.353
DNasePeakNoPromoter62205	-0.419	-0.624
DNasePeakNoPromoter62204	-0.006	-1.21
DNasePeakNoPromoter62200	0.691	-0.397
DNasePeakNoPromoter6220	-1.291	-1.08
DNasePeakNoPromoter62199	-0.086	-0.029
DNasePeakNoPromoter62198	0.726	-0.176
DNasePeakNoPromoter62196	0.393	0.497
DNasePeakNoPromoter62194	0.943	0.515
DNasePeakNoPromoter62193	-0.825	-0.71
DNasePeakNoPromoter62190	-1.282	-0.767
DNasePeakNoPromoter6219	-0.277	-0.568
DNasePeakNoPromoter62189	-0.077	0.805
DNasePeakNoPromoter62188	-0.861	-1.058
DNasePeakNoPromoter62187	-1.191	-0.982
DNasePeakNoPromoter62186	-0.009	-0.041
DNasePeakNoPromoter62184	-0.596	-1.273
DNasePeakNoPromoter62183	-0.612	0.547
DNasePeakNoPromoter62180	-0.512	-0.885
DNasePeakNoPromoter62179	-0.347	-0.213
DNasePeakNoPromoter62178	-0.613	-1.053
DNasePeakNoPromoter62177	-0.884	-1.686
DNasePeakNoPromoter62176	-0.338	-0.454
DNasePeakNoPromoter62175	0.77	-0.426
DNasePeakNoPromoter62174	-0.689	-0.782
DNasePeakNoPromoter62173	-1.164	-0.769
DNasePeakNoPromoter62172	-0.8	-1.399
DNasePeakNoPromoter62171	-0.85	-0.698
DNasePeakNoPromoter62170	-0.593	-1.381
DNasePeakNoPromoter62169	-0.148	-0.296
DNasePeakNoPromoter62168	0.265	0.245
DNasePeakNoPromoter62167	-1.418	-1.322
DNasePeakNoPromoter62166	-1.643	-1.033
DNasePeakNoPromoter62165	0.235	0.939
DNasePeakNoPromoter62164	0.491	-1.054
DNasePeakNoPromoter62163	-0.58	-0.68
DNasePeakNoPromoter62162	0.489	0.985
DNasePeakNoPromoter62161	-1.079	-0.949
DNasePeakNoPromoter62160	0.523	-0.002
DNasePeakNoPromoter6216	0.48	-0.61
DNasePeakNoPromoter62159	-0.248	0.965
DNasePeakNoPromoter62158	-0.087	-0.881
DNasePeakNoPromoter62157	-0.582	-0.419
DNasePeakNoPromoter62156	-0.399	-0.429
DNasePeakNoPromoter62155	-0.218	-0.133
DNasePeakNoPromoter62153	0.216	-0.192
DNasePeakNoPromoter62152	-1.171	-0.523
DNasePeakNoPromoter62151	-0.006	-0.042
DNasePeakNoPromoter62150	-0.641	-1.016
DNasePeakNoPromoter6215	-0.169	-0.309
DNasePeakNoPromoter62148	0.65	0.816
DNasePeakNoPromoter62147	-0.419	-0.635
DNasePeakNoPromoter62146	-1.253	-1.078
DNasePeakNoPromoter62145	-0.189	-0.563
DNasePeakNoPromoter62144	0.507	0.238
DNasePeakNoPromoter62143	1.012	-0.273
DNasePeakNoPromoter62142	-1.079	-0.321
DNasePeakNoPromoter62140	0.132	0.281
DNasePeakNoPromoter6214	-1.079	-0.244
DNasePeakNoPromoter62139	-0.771	-0.079
DNasePeakNoPromoter62138	2.58	2.355
DNasePeakNoPromoter62137	0.876	0.741
DNasePeakNoPromoter62136	0.545	0.843
DNasePeakNoPromoter62135	-1.549	-1.135
DNasePeakNoPromoter62132	-1.031	-1.062
DNasePeakNoPromoter62131	-0.88	-0.304
DNasePeakNoPromoter62130	-1.805	-0.482
DNasePeakNoPromoter6213	-0.885	-1.467
DNasePeakNoPromoter62128	1.38	0.384
DNasePeakNoPromoter62127	-1.117	-0.257
DNasePeakNoPromoter62126	-0.619	-0.66
DNasePeakNoPromoter62125	0.086	-1.127
DNasePeakNoPromoter62124	-0.783	0.222
DNasePeakNoPromoter62123	0.28	0.474
DNasePeakNoPromoter62121	-0.453	-1.188
DNasePeakNoPromoter62120	0.893	0.348
DNasePeakNoPromoter6212	0.898	1.483
DNasePeakNoPromoter62118	-1.7	-0.382
DNasePeakNoPromoter62116	-0.13	-0.972
DNasePeakNoPromoter62115	0.386	0.312
DNasePeakNoPromoter62113	-0.737	-0.873
DNasePeakNoPromoter62112	-1.281	-0.785
DNasePeakNoPromoter62111	-0.159	-0.361
DNasePeakNoPromoter6211	0.708	0.817
DNasePeakNoPromoter62109	-1.336	-2.036
DNasePeakNoPromoter62107	-0.037	0.047
DNasePeakNoPromoter62105	-0.641	-0.743
DNasePeakNoPromoter62104	2.075	0.639
DNasePeakNoPromoter62103	-0.247	-0.221
DNasePeakNoPromoter62102	-0.554	-0.153
DNasePeakNoPromoter62101	0.357	0.955
DNasePeakNoPromoter62100	1.325	1.265
DNasePeakNoPromoter6210	-0.753	-0.271
DNasePeakNoPromoter62099	-1.062	-0.595
DNasePeakNoPromoter62097	-1.435	-1.069
DNasePeakNoPromoter62096	0.704	-1.03
DNasePeakNoPromoter62095	-0.291	-0.897
DNasePeakNoPromoter62094	-1.554	-0.943
DNasePeakNoPromoter62093	-0.872	-0.536
DNasePeakNoPromoter62092	-0.996	-0.165
DNasePeakNoPromoter62091	-0.751	-0.694
DNasePeakNoPromoter62090	-0.985	-1.01
DNasePeakNoPromoter6209	-1.285	-1.695
DNasePeakNoPromoter62089	-0.305	-1.119
DNasePeakNoPromoter62088	-0.489	-0.491
DNasePeakNoPromoter62087	-1.086	-0.445
DNasePeakNoPromoter62086	0.042	-0.188
DNasePeakNoPromoter62084	2.714	3.267
DNasePeakNoPromoter62081	0.031	-0.384
DNasePeakNoPromoter62080	-0.101	-0.765
DNasePeakNoPromoter6208	0.171	0.021
DNasePeakNoPromoter62079	2.781	1.249
DNasePeakNoPromoter62078	-1.111	-1.186
DNasePeakNoPromoter62077	-0.423	-0.346
DNasePeakNoPromoter62075	-1.183	-1.098
DNasePeakNoPromoter62074	0.289	0.117
DNasePeakNoPromoter62073	-0.471	-0.842
DNasePeakNoPromoter62072	1.2	0.746
DNasePeakNoPromoter62071	-0.595	-0.952
DNasePeakNoPromoter62070	-0.516	-0.727
DNasePeakNoPromoter6207	-0.418	-0.485
DNasePeakNoPromoter62069	-0.863	-1.008
DNasePeakNoPromoter62067	-0.277	-0.863
DNasePeakNoPromoter62066	1.54	0.928
DNasePeakNoPromoter62065	0.359	0.662
DNasePeakNoPromoter62064	0.233	-0.068
DNasePeakNoPromoter62061	-0.863	-0.702
DNasePeakNoPromoter62060	-1.336	-0.585
DNasePeakNoPromoter6206	0.522	-0.238
DNasePeakNoPromoter62059	-0.114	-0.592
DNasePeakNoPromoter62058	-0.669	-1.958
DNasePeakNoPromoter62055	-0.055	0.009
DNasePeakNoPromoter62054	-0.69	-1.099
DNasePeakNoPromoter62052	-0.737	-1.115
DNasePeakNoPromoter62051	-0.889	-0.652
DNasePeakNoPromoter62050	-0.902	0.221
DNasePeakNoPromoter62049	-0.777	-0.789
DNasePeakNoPromoter62048	-0.339	-0.456
DNasePeakNoPromoter62046	0.369	-0.664
DNasePeakNoPromoter62045	0.641	-0.31
DNasePeakNoPromoter62044	-0.523	-0.87
DNasePeakNoPromoter62041	-0.578	-0.083
DNasePeakNoPromoter6204	-0.433	-0.109
DNasePeakNoPromoter62039	0.986	-0.396
DNasePeakNoPromoter62037	-0.448	-0.666
DNasePeakNoPromoter62035	-0.776	-1.108
DNasePeakNoPromoter62034	-0.516	-0.836
DNasePeakNoPromoter62033	-0.054	1.531
DNasePeakNoPromoter62031	1.428	-0.002
DNasePeakNoPromoter6203	-0.991	-0.798
DNasePeakNoPromoter62029	0.046	-0.01
DNasePeakNoPromoter62028	0.324	-0.375
DNasePeakNoPromoter62027	-0.966	-0.852
DNasePeakNoPromoter62026	-1.393	-1.707
DNasePeakNoPromoter62025	-0.663	-0.193
DNasePeakNoPromoter62022	-0.363	0.065
DNasePeakNoPromoter62020	-0.318	-0.588
DNasePeakNoPromoter6202	-0.326	-0.515
DNasePeakNoPromoter62019	-1.087	-1.137
DNasePeakNoPromoter62018	-0.934	-0.823
DNasePeakNoPromoter62017	0.22	0.124
DNasePeakNoPromoter62016	-0.475	-0.513
DNasePeakNoPromoter62015	-0.679	-0.161
DNasePeakNoPromoter62012	-0.643	-0.459
DNasePeakNoPromoter62010	-0.355	-0.492
DNasePeakNoPromoter6201	-0.383	-0.754
DNasePeakNoPromoter62009	-0.897	-0.424
DNasePeakNoPromoter62006	-1.228	-1.105
DNasePeakNoPromoter62004	-0.303	0.016
DNasePeakNoPromoter62003	-0.963	-0.494
DNasePeakNoPromoter620	-0.066	0.042
DNasePeakNoPromoter61997	-0.476	-1.171
DNasePeakNoPromoter61996	-0.696	-1.28
DNasePeakNoPromoter61995	-0.765	-1.089
DNasePeakNoPromoter61994	-0.825	-0.625
DNasePeakNoPromoter61993	-1.02	-0.944
DNasePeakNoPromoter61992	0.321	0.09
DNasePeakNoPromoter61991	-0.714	-1.074
DNasePeakNoPromoter61990	-1.658	-0.794
DNasePeakNoPromoter6199	-0.058	-0.314
DNasePeakNoPromoter61989	-1.075	0.029
DNasePeakNoPromoter61988	-0.759	-1.113
DNasePeakNoPromoter61987	0.369	0.303
DNasePeakNoPromoter61985	0.222	-0.143
DNasePeakNoPromoter61984	-1.082	-0.656
DNasePeakNoPromoter61983	0.555	0.775
DNasePeakNoPromoter61982	-0.768	-0.581
DNasePeakNoPromoter61980	-0.18	-0.319
DNasePeakNoPromoter6198	0.665	1.293
DNasePeakNoPromoter61979	0.199	-0.25
DNasePeakNoPromoter61978	0.429	-0.572
DNasePeakNoPromoter61977	-0.187	-0.832
DNasePeakNoPromoter61975	-0.435	-0.447
DNasePeakNoPromoter61974	-1.007	-0.914
DNasePeakNoPromoter61972	-0.889	-1.095
DNasePeakNoPromoter61971	-0.671	-0.566
DNasePeakNoPromoter61970	-0.608	-0.179
DNasePeakNoPromoter6197	-1.443	-1.435
DNasePeakNoPromoter61969	-0.718	-0.814
DNasePeakNoPromoter61967	-0.308	-0.72
DNasePeakNoPromoter61966	0.972	1.089
DNasePeakNoPromoter61965	-1.058	-0.329
DNasePeakNoPromoter61964	-0.533	-0.636
DNasePeakNoPromoter61963	0.847	0.509
DNasePeakNoPromoter61962	-0.401	-0.865
DNasePeakNoPromoter61961	0.875	-0.301
DNasePeakNoPromoter61960	0.843	0.073
DNasePeakNoPromoter61959	-0.281	-1.082
DNasePeakNoPromoter61958	-0.51	-0.049
DNasePeakNoPromoter61956	-0.955	-0.677
DNasePeakNoPromoter61955	-0.693	-0.626
DNasePeakNoPromoter61954	-0.553	-0.698
DNasePeakNoPromoter61953	-0.181	0.766
DNasePeakNoPromoter61952	1.606	0.739
DNasePeakNoPromoter61951	-0.693	-1.241
DNasePeakNoPromoter61950	-0.231	-0.434
DNasePeakNoPromoter6195	-0.621	-0.691
DNasePeakNoPromoter61949	2.768	2.015
DNasePeakNoPromoter61947	-1.058	-1.484
DNasePeakNoPromoter61946	2.14	0.771
DNasePeakNoPromoter61945	-0.491	-0.41
DNasePeakNoPromoter61944	-0.539	-0.114
DNasePeakNoPromoter61943	-1.184	-0.877
DNasePeakNoPromoter61942	-1.45	-1.167
DNasePeakNoPromoter61941	-0.641	-0.566
DNasePeakNoPromoter61939	0.028	-0.099
DNasePeakNoPromoter61938	0.021	-0.002
DNasePeakNoPromoter61937	-0.303	-0.322
DNasePeakNoPromoter61935	-0.325	-0.202
DNasePeakNoPromoter61933	-0.22	-0.116
DNasePeakNoPromoter61932	0.02	0.255
DNasePeakNoPromoter61931	0.084	0.087
DNasePeakNoPromoter61930	-0.811	-0.827
DNasePeakNoPromoter6193	0.635	0.539
DNasePeakNoPromoter61928	-0.82	-0.554
DNasePeakNoPromoter61926	-0.405	-0.667
DNasePeakNoPromoter61925	0.254	-0.273
DNasePeakNoPromoter61924	-0.676	-0.785
DNasePeakNoPromoter61923	1.606	0.716
DNasePeakNoPromoter61922	-2.046	-1.28
DNasePeakNoPromoter61921	0.285	1.141
DNasePeakNoPromoter61920	-0.19	-0.007
DNasePeakNoPromoter6192	0.833	0.865
DNasePeakNoPromoter61919	-0.632	0.085
DNasePeakNoPromoter61918	-0.802	-0.491
DNasePeakNoPromoter61917	-0.478	-0.923
DNasePeakNoPromoter61916	-0.184	-0.535
DNasePeakNoPromoter61915	0.149	0.378
DNasePeakNoPromoter61914	-1.302	-0.794
DNasePeakNoPromoter61913	-0.521	0.016
DNasePeakNoPromoter61912	-0.22	-0.304
DNasePeakNoPromoter61910	1.831	1.448
DNasePeakNoPromoter6191	0.076	-0.329
DNasePeakNoPromoter61909	-0.207	0.869
DNasePeakNoPromoter61908	1.008	0.721
DNasePeakNoPromoter61906	-1.048	-0.316
DNasePeakNoPromoter61905	-0.169	-0.596
DNasePeakNoPromoter61904	-0.853	-0.447
DNasePeakNoPromoter61903	1.053	1.214
DNasePeakNoPromoter61902	2.76	1.85
DNasePeakNoPromoter61901	-0.629	-0.65
DNasePeakNoPromoter61900	-0.934	-0.877
DNasePeakNoPromoter6190	-0.723	-1.172
DNasePeakNoPromoter619	-0.239	-0.824
DNasePeakNoPromoter61899	1.025	0.316
DNasePeakNoPromoter61898	-1.836	-1.24
DNasePeakNoPromoter61896	0.112	0.323
DNasePeakNoPromoter61895	-1.087	-1.526
DNasePeakNoPromoter61894	-0.744	-0.561
DNasePeakNoPromoter61892	1.338	1.456
DNasePeakNoPromoter61891	-0.662	-0.349
DNasePeakNoPromoter61890	-1.12	-1.26
DNasePeakNoPromoter6189	-1.184	-0.476
DNasePeakNoPromoter61889	0.814	0.46
DNasePeakNoPromoter61888	0.13	-0.182
DNasePeakNoPromoter61887	-0.824	-0.471
DNasePeakNoPromoter61886	0.028	0.674
DNasePeakNoPromoter61885	0.816	0.687
DNasePeakNoPromoter61884	-0.317	-0.788
DNasePeakNoPromoter61883	-0.24	-0.5
DNasePeakNoPromoter61882	-0.667	-0.716
DNasePeakNoPromoter61881	-0.71	-0.386
DNasePeakNoPromoter61880	1.179	0.748
DNasePeakNoPromoter6188	-0.965	-0.184
DNasePeakNoPromoter61879	-0.129	-0.216
DNasePeakNoPromoter61877	-0.306	-1.274
DNasePeakNoPromoter61876	-0.735	-0.708
DNasePeakNoPromoter61875	-0.128	-0.133
DNasePeakNoPromoter61874	0.782	0.575
DNasePeakNoPromoter61873	-0.618	-0.706
DNasePeakNoPromoter61872	-0.294	-0.983
DNasePeakNoPromoter61871	-0.536	-0.859
DNasePeakNoPromoter61870	-0.598	0.038
DNasePeakNoPromoter6187	-1.004	-0.653
DNasePeakNoPromoter61869	0.192	-0.075
DNasePeakNoPromoter61868	-1.326	-0.58
DNasePeakNoPromoter61867	-0.842	-1.153
DNasePeakNoPromoter61866	-0.87	0.061
DNasePeakNoPromoter61863	-0.073	0.476
DNasePeakNoPromoter61862	-0.886	-1.487
DNasePeakNoPromoter61861	-1.113	-0.694
DNasePeakNoPromoter61860	-0.834	-1.508
DNasePeakNoPromoter6186	0.975	0.671
DNasePeakNoPromoter61859	0.4	-0.6
DNasePeakNoPromoter61857	-0.778	-1.293
DNasePeakNoPromoter61855	-1.066	-0.156
DNasePeakNoPromoter61854	0.841	1.412
DNasePeakNoPromoter61853	0.737	-0.187
DNasePeakNoPromoter61852	-0.914	-0.664
DNasePeakNoPromoter61851	-0.867	-0.954
DNasePeakNoPromoter6185	-0.212	-0.294
DNasePeakNoPromoter61849	1.169	0.561
DNasePeakNoPromoter61848	0.411	0.597
DNasePeakNoPromoter61847	-0.829	-0.889
DNasePeakNoPromoter61845	0.513	0.495
DNasePeakNoPromoter61844	0.918	0.63
DNasePeakNoPromoter61843	1.234	1.651
DNasePeakNoPromoter61842	-1.03	-0.179
DNasePeakNoPromoter61841	1.058	0.639
DNasePeakNoPromoter61840	0.257	0.735
DNasePeakNoPromoter6184	-0.671	-1.016
DNasePeakNoPromoter61839	0.108	-0.055
DNasePeakNoPromoter61838	-0.171	-0.751
DNasePeakNoPromoter61837	3.571	3.935
DNasePeakNoPromoter61836	-2.114	-1.248
DNasePeakNoPromoter61835	-0.358	-0.555
DNasePeakNoPromoter61834	0.339	0.123
DNasePeakNoPromoter61833	-1.163	-0.989
DNasePeakNoPromoter61832	-1.086	-0.58
DNasePeakNoPromoter61831	-1.033	-1.315
DNasePeakNoPromoter61830	-1.065	-0.116
DNasePeakNoPromoter6183	0.138	-0.321
DNasePeakNoPromoter61829	0.251	-1.637
DNasePeakNoPromoter61828	-0.85	-0.565
DNasePeakNoPromoter61826	-1.192	-0.216
DNasePeakNoPromoter61824	-1.104	-0.317
DNasePeakNoPromoter61823	-0.958	-0.841
DNasePeakNoPromoter61822	-0.12	-0.096
DNasePeakNoPromoter61821	-0.59	-0.578
DNasePeakNoPromoter6182	-0.597	-0.722
DNasePeakNoPromoter61819	-0.463	-0.179
DNasePeakNoPromoter61817	0.465	0.561
DNasePeakNoPromoter61816	0.591	0.808
DNasePeakNoPromoter61815	0.365	1.585
DNasePeakNoPromoter61814	0.687	-0.104
DNasePeakNoPromoter61813	-0.106	-0.381
DNasePeakNoPromoter61812	0.676	1.462
DNasePeakNoPromoter61810	-0.34	-0.502
DNasePeakNoPromoter6181	-0.345	-0.021
DNasePeakNoPromoter61808	-1.01	-0.59
DNasePeakNoPromoter61806	-0.363	-0.807
DNasePeakNoPromoter61805	-0.384	-0.388
DNasePeakNoPromoter61804	0.154	0.537
DNasePeakNoPromoter61803	-1.033	-1.809
DNasePeakNoPromoter61802	-1.376	-0.005
DNasePeakNoPromoter61800	1.18	0.668
DNasePeakNoPromoter6180	-0.195	0.36
DNasePeakNoPromoter618	-0.012	-0.921
DNasePeakNoPromoter61798	0.494	-0.327
DNasePeakNoPromoter61797	0.95	0.834
DNasePeakNoPromoter61796	-0.61	-0.69
DNasePeakNoPromoter61795	-0.902	-1.67
DNasePeakNoPromoter61794	-0.763	-1.175
DNasePeakNoPromoter61793	-0.423	-0.862
DNasePeakNoPromoter61792	0.327	1.05
DNasePeakNoPromoter61790	-0.868	-0.942
DNasePeakNoPromoter61789	-1.19	-1.377
DNasePeakNoPromoter61788	-0.877	-0.679
DNasePeakNoPromoter61787	-0.45	-0.355
DNasePeakNoPromoter61786	-0.619	-0.264
DNasePeakNoPromoter61785	-1.029	-0.931
DNasePeakNoPromoter61784	-1.079	-0.541
DNasePeakNoPromoter61783	0.88	0.679
DNasePeakNoPromoter61782	-0.207	0.035
DNasePeakNoPromoter61780	-0.084	0.356
DNasePeakNoPromoter6178	1.443	1.166
DNasePeakNoPromoter61779	-0.883	-0.77
DNasePeakNoPromoter61777	0.203	0.188
DNasePeakNoPromoter61776	-0.878	-0.727
DNasePeakNoPromoter61775	1.062	0.696
DNasePeakNoPromoter61774	0.055	-0.134
DNasePeakNoPromoter61772	1.202	1.329
DNasePeakNoPromoter61770	-0.612	-0.832
DNasePeakNoPromoter61769	1.829	1.948
DNasePeakNoPromoter61768	0.38	1.126
DNasePeakNoPromoter61767	0.251	-0.723
DNasePeakNoPromoter61766	0.709	1.281
DNasePeakNoPromoter61765	-1.221	-0.36
DNasePeakNoPromoter61762	-0.326	-0.156
DNasePeakNoPromoter61761	-0.938	-1.347
DNasePeakNoPromoter61760	-0.637	-0.422
DNasePeakNoPromoter6176	0.155	0.221
DNasePeakNoPromoter61758	1.061	-0.001
DNasePeakNoPromoter61757	1.681	0.802
DNasePeakNoPromoter61756	-0.213	-0.095
DNasePeakNoPromoter61755	-0.537	-0.61
DNasePeakNoPromoter61754	-0.428	-0.939
DNasePeakNoPromoter61753	-0.685	-1.075
DNasePeakNoPromoter61752	0.704	-0.884
DNasePeakNoPromoter61751	-1.573	-0.974
DNasePeakNoPromoter6175	0.313	1.725
DNasePeakNoPromoter61749	-1.057	-0.702
DNasePeakNoPromoter61748	0.787	0.333
DNasePeakNoPromoter61747	-1.314	-1.101
DNasePeakNoPromoter61746	0.315	-0.25
DNasePeakNoPromoter61744	1.646	0.401
DNasePeakNoPromoter61743	1.92	0.739
DNasePeakNoPromoter61742	0.348	-0.363
DNasePeakNoPromoter61741	-1.222	-0.502
DNasePeakNoPromoter61740	-0.79	-0.668
DNasePeakNoPromoter6174	-0.795	-0.653
DNasePeakNoPromoter61739	-0.69	-0.697
DNasePeakNoPromoter61738	-0.243	0.181
DNasePeakNoPromoter61737	0.824	1.059
DNasePeakNoPromoter61736	-0.439	0.295
DNasePeakNoPromoter61735	0.106	-0.441
DNasePeakNoPromoter61734	-0.051	-0.215
DNasePeakNoPromoter61733	0.454	0.147
DNasePeakNoPromoter61732	-0.781	-0.919
DNasePeakNoPromoter61731	0.029	-0.258
DNasePeakNoPromoter61730	-0.473	-0.481
DNasePeakNoPromoter6173	0.416	0.418
DNasePeakNoPromoter61729	-0.72	0.017
DNasePeakNoPromoter61726	0.671	0.454
DNasePeakNoPromoter61725	-1.03	-1.411
DNasePeakNoPromoter61724	-1.106	-0.756
DNasePeakNoPromoter61723	-0.111	-0.42
DNasePeakNoPromoter61721	-0.785	-0.622
DNasePeakNoPromoter61720	-0.611	-0.39
DNasePeakNoPromoter6172	0.066	0.543
DNasePeakNoPromoter61719	-0.506	-0.857
DNasePeakNoPromoter61718	1.691	0.499
DNasePeakNoPromoter61717	-0.367	-0.683
DNasePeakNoPromoter61716	-0.328	1.186
DNasePeakNoPromoter61715	0.972	1.127
DNasePeakNoPromoter61714	-0.528	-0.322
DNasePeakNoPromoter61713	-0.356	0.438
DNasePeakNoPromoter61712	-1.007	-0.71
DNasePeakNoPromoter61711	-1.164	-1.262
DNasePeakNoPromoter61710	-0.818	-1.148
DNasePeakNoPromoter6171	-0.706	-1.124
DNasePeakNoPromoter61709	0.374	-0.426
DNasePeakNoPromoter61707	-0.592	-0.622
DNasePeakNoPromoter61706	0.334	0.221
DNasePeakNoPromoter61705	0.731	0.209
DNasePeakNoPromoter61703	1.328	1.009
DNasePeakNoPromoter61702	0.072	0.763
DNasePeakNoPromoter61701	-0.734	-0.814
DNasePeakNoPromoter61700	-0.799	-0.524
DNasePeakNoPromoter6170	-0.904	-0.761
DNasePeakNoPromoter617	-0.462	-0.305
DNasePeakNoPromoter61699	-0.334	0.101
DNasePeakNoPromoter61698	-0.517	-1.009
DNasePeakNoPromoter61697	-0.031	-0.431
DNasePeakNoPromoter61696	-0.012	0.215
DNasePeakNoPromoter61695	-0.375	-0.449
DNasePeakNoPromoter61694	-1.146	-0.439
DNasePeakNoPromoter61692	-0.058	-0.031
DNasePeakNoPromoter61691	1.242	1.306
DNasePeakNoPromoter61689	0.235	0.576
DNasePeakNoPromoter61688	-0.516	-0.503
DNasePeakNoPromoter61687	0.567	0.91
DNasePeakNoPromoter61685	0.856	1.227
DNasePeakNoPromoter61683	-0.609	0.321
DNasePeakNoPromoter6168	0.431	0.256
DNasePeakNoPromoter61679	-0.113	-0.195
DNasePeakNoPromoter61678	-0.67	-0.003
DNasePeakNoPromoter61677	-0.248	-0.649
DNasePeakNoPromoter61676	-0.007	0.749
DNasePeakNoPromoter61675	0.413	0.065
DNasePeakNoPromoter61674	-0.116	0.796
DNasePeakNoPromoter61673	-0.444	-0.077
DNasePeakNoPromoter61672	-0.668	-0.478
DNasePeakNoPromoter61671	-0.407	0.042
DNasePeakNoPromoter61670	-0.853	-1.326
DNasePeakNoPromoter6167	-0.42	-0.982
DNasePeakNoPromoter61668	-0.482	-0.771
DNasePeakNoPromoter61667	-0.448	-0.859
DNasePeakNoPromoter61666	-0.417	-0.662
DNasePeakNoPromoter61665	0.621	0.756
DNasePeakNoPromoter61664	0.66	0.421
DNasePeakNoPromoter61663	0.109	-0.253
DNasePeakNoPromoter61662	0.508	0.424
DNasePeakNoPromoter61660	0.331	0.548
DNasePeakNoPromoter6166	-0.533	-0.803
DNasePeakNoPromoter61659	-0.804	-0.509
DNasePeakNoPromoter61658	0.355	0.647
DNasePeakNoPromoter61656	0.368	0.315
DNasePeakNoPromoter61655	0.263	0.464
DNasePeakNoPromoter61654	0.575	0.631
DNasePeakNoPromoter61653	0.148	-0.333
DNasePeakNoPromoter61652	-0.657	0.187
DNasePeakNoPromoter61651	1.104	0.192
DNasePeakNoPromoter61650	0.733	0.793
DNasePeakNoPromoter6165	0.029	0.079
DNasePeakNoPromoter61648	-0.413	0.201
DNasePeakNoPromoter61647	-0.663	-0.588
DNasePeakNoPromoter61646	-0.261	-0.724
DNasePeakNoPromoter61645	-0.892	-0.852
DNasePeakNoPromoter61644	0.665	0.751
DNasePeakNoPromoter61643	0.843	1.603
DNasePeakNoPromoter61642	0.198	-0.334
DNasePeakNoPromoter61641	-0.266	0.128
DNasePeakNoPromoter6164	1.088	0.546
DNasePeakNoPromoter61639	-0.218	-0.557
DNasePeakNoPromoter61638	-0.571	0.28
DNasePeakNoPromoter61637	-0.515	-0.466
DNasePeakNoPromoter61635	0.24	-0.099
DNasePeakNoPromoter61634	-0.431	-0.46
DNasePeakNoPromoter61633	1.065	-0.644
DNasePeakNoPromoter61632	-0.217	1.314
DNasePeakNoPromoter61631	1.137	0.905
DNasePeakNoPromoter61630	1.134	0.068
DNasePeakNoPromoter61628	-0.177	-0.215
DNasePeakNoPromoter61627	0.154	-0.654
DNasePeakNoPromoter61625	0.138	-0.389
DNasePeakNoPromoter61624	-0.757	-1.104
DNasePeakNoPromoter61622	-0.31	-1.035
DNasePeakNoPromoter61621	-0.162	0.254
DNasePeakNoPromoter6162	-0.763	-1.031
DNasePeakNoPromoter61619	-0.798	-0.667
DNasePeakNoPromoter61618	-0.444	-0.292
DNasePeakNoPromoter61617	-0.33	-0.493
DNasePeakNoPromoter61616	-1.344	-1.066
DNasePeakNoPromoter61614	-1.615	-1.584
DNasePeakNoPromoter61613	-0.252	-0.557
DNasePeakNoPromoter61612	1.084	0.844
DNasePeakNoPromoter61611	-0.359	0.143
DNasePeakNoPromoter61610	2.194	2.681
DNasePeakNoPromoter6161	0.72	1.07
DNasePeakNoPromoter61609	0.06	-0.589
DNasePeakNoPromoter61607	-0.168	0.158
DNasePeakNoPromoter61606	-0.706	0.349
DNasePeakNoPromoter61605	-0.473	-0.21
DNasePeakNoPromoter61604	0.121	1.922
DNasePeakNoPromoter61603	-0.111	0.671
DNasePeakNoPromoter61602	-0.726	-0.478
DNasePeakNoPromoter61601	0.835	1.422
DNasePeakNoPromoter61600	-1.218	-1.06
DNasePeakNoPromoter616	-0.158	0.443
DNasePeakNoPromoter61599	-0.297	-1.04
DNasePeakNoPromoter61598	-0.12	0.278
DNasePeakNoPromoter61597	-0.103	0.393
DNasePeakNoPromoter61596	-0.384	0.361
DNasePeakNoPromoter61593	-2.043	-1.228
DNasePeakNoPromoter61592	0.332	0.092
DNasePeakNoPromoter61591	0.927	0.189
DNasePeakNoPromoter61590	0.284	1.183
DNasePeakNoPromoter6159	0.165	0.788
DNasePeakNoPromoter61589	0.836	1.184
DNasePeakNoPromoter61588	0.067	0.146
DNasePeakNoPromoter61587	-1.36	-1.317
DNasePeakNoPromoter61586	-1.504	-1.012
DNasePeakNoPromoter61585	-0.285	-0.572
DNasePeakNoPromoter61584	-1.353	-1.504
DNasePeakNoPromoter61583	0.041	0.363
DNasePeakNoPromoter61582	-1.568	-1.64
DNasePeakNoPromoter61580	0.848	0.858
DNasePeakNoPromoter6158	-0.761	-1.35
DNasePeakNoPromoter61578	0.524	0.133
DNasePeakNoPromoter61577	-0.478	-0.417
DNasePeakNoPromoter61576	0.318	-0.23
DNasePeakNoPromoter61575	-0.534	0.925
DNasePeakNoPromoter61574	-0.558	-0.793
DNasePeakNoPromoter61573	0.274	0.318
DNasePeakNoPromoter61572	-0.078	-0.802
DNasePeakNoPromoter61571	-0.143	-0.25
DNasePeakNoPromoter61570	-1.293	-1.153
DNasePeakNoPromoter61568	-0.505	-0.829
DNasePeakNoPromoter61565	-0.257	-0.371
DNasePeakNoPromoter61564	1.945	0.965
DNasePeakNoPromoter61563	-0.673	-0.794
DNasePeakNoPromoter61562	-0.884	-0.782
DNasePeakNoPromoter61561	-0.751	0.124
DNasePeakNoPromoter61560	-0.269	0.03
DNasePeakNoPromoter6156	-0.709	-1.209
DNasePeakNoPromoter61559	-0.326	0.169
DNasePeakNoPromoter61558	-0.197	-0.71
DNasePeakNoPromoter61557	-0.633	-0.193
DNasePeakNoPromoter61556	-0.939	0.545
DNasePeakNoPromoter61554	-0.391	-0.214
DNasePeakNoPromoter61553	0.244	0.338
DNasePeakNoPromoter61551	1.036	0.383
DNasePeakNoPromoter61550	-0.433	0.805
DNasePeakNoPromoter6155	-0.293	0.153
DNasePeakNoPromoter61548	0.357	-0.123
DNasePeakNoPromoter61546	0.715	0.878
DNasePeakNoPromoter61545	-0.261	-0.552
DNasePeakNoPromoter61544	-0.484	-0.428
DNasePeakNoPromoter61543	0.51	1.117
DNasePeakNoPromoter61542	-0.593	-0.894
DNasePeakNoPromoter61541	-1.289	-0.577
DNasePeakNoPromoter61540	-0.582	0.156
DNasePeakNoPromoter6154	-0.562	-0.035
DNasePeakNoPromoter61539	1.219	0.88
DNasePeakNoPromoter61538	0.398	-0.073
DNasePeakNoPromoter61537	-0.442	-0.497
DNasePeakNoPromoter61536	-0.279	-1.013
DNasePeakNoPromoter61535	0.602	0.383
DNasePeakNoPromoter61534	-0.91	-0.691
DNasePeakNoPromoter61533	-0.715	-0.881
DNasePeakNoPromoter61532	-0.496	-0.723
DNasePeakNoPromoter61530	-0.03	-0.402
DNasePeakNoPromoter61528	-0.432	-1.008
DNasePeakNoPromoter61527	-0.129	0.159
DNasePeakNoPromoter61526	-1.054	-0.368
DNasePeakNoPromoter61524	0.474	0.327
DNasePeakNoPromoter61523	-0.318	-0.277
DNasePeakNoPromoter61522	0.463	1.171
DNasePeakNoPromoter61521	-0.645	-0.004
DNasePeakNoPromoter61520	-0.735	-0.456
DNasePeakNoPromoter6152	-0.629	-0.284
DNasePeakNoPromoter61519	1.555	2.101
DNasePeakNoPromoter61518	-0.394	-0.102
DNasePeakNoPromoter61517	0.554	0.789
DNasePeakNoPromoter61516	-0.703	-0.6
DNasePeakNoPromoter61514	-1.418	-1.929
DNasePeakNoPromoter61513	-0.962	-0.28
DNasePeakNoPromoter61512	-0.682	-0.705
DNasePeakNoPromoter61510	0.167	-0.351
DNasePeakNoPromoter6151	2.147	1.735
DNasePeakNoPromoter61509	-1.541	-0.804
DNasePeakNoPromoter61508	-0.168	0.226
DNasePeakNoPromoter61507	0.083	0.08
DNasePeakNoPromoter61506	-0.289	-0.283
DNasePeakNoPromoter61504	0.063	-0.163
DNasePeakNoPromoter61503	-0.695	-0.764
DNasePeakNoPromoter61502	-0.626	-0.284
DNasePeakNoPromoter61501	-0.417	-0.366
DNasePeakNoPromoter61500	0.107	0.302
DNasePeakNoPromoter6150	0.218	0.862
DNasePeakNoPromoter61499	0.246	0.973
DNasePeakNoPromoter61498	-1.144	-1.049
DNasePeakNoPromoter61496	-0.154	0.226
DNasePeakNoPromoter61495	-1.801	-0.943
DNasePeakNoPromoter61494	-0.309	0.387
DNasePeakNoPromoter61493	-0.796	-0.793
DNasePeakNoPromoter61492	-0.102	-0.236
DNasePeakNoPromoter6149	-0.856	-0.189
DNasePeakNoPromoter61489	0.346	0.466
DNasePeakNoPromoter61488	-0.665	-0.995
DNasePeakNoPromoter61487	1.138	0.514
DNasePeakNoPromoter61486	-0.577	0.054
DNasePeakNoPromoter61485	-0.607	-0.91
DNasePeakNoPromoter61484	-0.938	-1.375
DNasePeakNoPromoter61483	-0.662	-0.909
DNasePeakNoPromoter61482	-0.332	-0.608
DNasePeakNoPromoter61481	2.784	1.766
DNasePeakNoPromoter61480	-0.652	-1.285
DNasePeakNoPromoter6148	0.116	0.074
DNasePeakNoPromoter61479	0.945	0.745
DNasePeakNoPromoter61478	-1.554	-1.444
DNasePeakNoPromoter61477	-0.236	-0.532
DNasePeakNoPromoter61476	-1.621	-0.525
DNasePeakNoPromoter61475	0.096	-0.012
DNasePeakNoPromoter61474	0.743	0.293
DNasePeakNoPromoter61473	-0.123	-0.42
DNasePeakNoPromoter61472	-0.285	-0.945
DNasePeakNoPromoter61471	-0.378	-0.666
DNasePeakNoPromoter61470	-0.645	-0.709
DNasePeakNoPromoter6147	2.249	1.456
DNasePeakNoPromoter61468	-1.113	0.043
DNasePeakNoPromoter61467	-0.812	-1.14
DNasePeakNoPromoter61466	0.531	0.142
DNasePeakNoPromoter61465	-0.818	-1.185
DNasePeakNoPromoter61464	0.29	-0.617
DNasePeakNoPromoter61463	1.681	1.36
DNasePeakNoPromoter61462	1.734	2.302
DNasePeakNoPromoter61461	-0.261	-0.57
DNasePeakNoPromoter61460	0.237	-0.094
DNasePeakNoPromoter6146	-0.994	-0.422
DNasePeakNoPromoter61459	-0.923	-0.458
DNasePeakNoPromoter61457	-0.224	0.015
DNasePeakNoPromoter61456	-0.845	-0.206
DNasePeakNoPromoter61455	-0.789	-1.023
DNasePeakNoPromoter61454	-0.761	-0.772
DNasePeakNoPromoter61453	1.201	1.747
DNasePeakNoPromoter61452	-1.577	-1.707
DNasePeakNoPromoter61451	-0.558	-0.947
DNasePeakNoPromoter61450	-0.623	-0.537
DNasePeakNoPromoter6145	-0.305	-0.643
DNasePeakNoPromoter61449	0.369	0.123
DNasePeakNoPromoter61447	-1.643	-1.279
DNasePeakNoPromoter61446	2.585	1.521
DNasePeakNoPromoter61444	-0.285	-0.543
DNasePeakNoPromoter61443	-0.493	-0.76
DNasePeakNoPromoter61442	0.611	0.691
DNasePeakNoPromoter61441	-0.161	-0.329
DNasePeakNoPromoter61440	0.486	0.243
DNasePeakNoPromoter61439	-0.185	0.211
DNasePeakNoPromoter61438	-0.582	-0.707
DNasePeakNoPromoter61437	-0.759	-0.291
DNasePeakNoPromoter61436	0.515	0.669
DNasePeakNoPromoter61435	-1.192	-1.048
DNasePeakNoPromoter61434	-0.425	-0.62
DNasePeakNoPromoter61433	-0.568	0.401
DNasePeakNoPromoter61432	-0.153	-0.456
DNasePeakNoPromoter6143	1.448	1.634
DNasePeakNoPromoter61429	-0.606	-0.283
DNasePeakNoPromoter61428	1.591	1.254
DNasePeakNoPromoter61427	0.219	0.614
DNasePeakNoPromoter61426	-0.645	-0.396
DNasePeakNoPromoter61425	0.903	1.127
DNasePeakNoPromoter61424	-1.155	-0.254
DNasePeakNoPromoter61423	-0.863	-0.246
DNasePeakNoPromoter61422	-0.546	-0.549
DNasePeakNoPromoter61420	-0.466	-0.6
DNasePeakNoPromoter6142	-0.725	-1.003
DNasePeakNoPromoter61419	0.174	-0.313
DNasePeakNoPromoter61418	0.106	-0.102
DNasePeakNoPromoter61417	0.587	-0.072
DNasePeakNoPromoter61416	0.096	0.669
DNasePeakNoPromoter61415	-0.166	-0.138
DNasePeakNoPromoter61414	-0.397	-0.647
DNasePeakNoPromoter61413	0.24	0.935
DNasePeakNoPromoter61412	0.863	0.08
DNasePeakNoPromoter61410	-0.553	-0.409
DNasePeakNoPromoter61408	-0.513	-0.289
DNasePeakNoPromoter61407	0.741	0.622
DNasePeakNoPromoter61406	-0.315	-0.277
DNasePeakNoPromoter61404	1.902	1.74
DNasePeakNoPromoter61403	0.997	0.681
DNasePeakNoPromoter61402	-0.035	-0.308
DNasePeakNoPromoter61401	0.066	-0.735
DNasePeakNoPromoter61400	-0.066	-0.447
DNasePeakNoPromoter6140	-0.153	1.02
DNasePeakNoPromoter614	-0.137	0.541
DNasePeakNoPromoter61399	-0.635	-0.783
DNasePeakNoPromoter61398	0.587	0.295
DNasePeakNoPromoter61397	-0.042	-0.009
DNasePeakNoPromoter61396	0	-0.624
DNasePeakNoPromoter61395	-0.531	0.131
DNasePeakNoPromoter61394	-0.773	-0.429
DNasePeakNoPromoter61393	-0.315	-0.733
DNasePeakNoPromoter61391	-0.595	-0.866
DNasePeakNoPromoter61390	-0.471	0.021
DNasePeakNoPromoter61389	-0.534	-0.334
DNasePeakNoPromoter61388	-0.592	-0.441
DNasePeakNoPromoter61387	0.297	0.102
DNasePeakNoPromoter61386	1.071	1.217
DNasePeakNoPromoter61385	0.224	-0.768
DNasePeakNoPromoter61384	-1.216	-0.409
DNasePeakNoPromoter61383	-0.236	0.575
DNasePeakNoPromoter61382	0.881	0.428
DNasePeakNoPromoter61381	-1.379	-0.806
DNasePeakNoPromoter61380	-0.702	-0.378
DNasePeakNoPromoter6138	-0.367	1.008
DNasePeakNoPromoter61379	-1.262	-1.105
DNasePeakNoPromoter61378	0.125	-0.245
DNasePeakNoPromoter61377	0.511	0.912
DNasePeakNoPromoter61376	0.019	-0.305
DNasePeakNoPromoter61375	1.227	0.511
DNasePeakNoPromoter61374	-1.34	-1.048
DNasePeakNoPromoter61373	-0.967	-0.453
DNasePeakNoPromoter61372	-0.413	-0.741
DNasePeakNoPromoter61370	-0.353	0.424
DNasePeakNoPromoter6137	-0.644	-0.585
DNasePeakNoPromoter61369	-0.031	-0.188
DNasePeakNoPromoter61368	-0.488	-0.696
DNasePeakNoPromoter61367	-0.913	-1.405
DNasePeakNoPromoter61366	-0.856	-1.139
DNasePeakNoPromoter61365	-0.721	-0.545
DNasePeakNoPromoter61364	0.78	-0.137
DNasePeakNoPromoter61361	0.893	0.614
DNasePeakNoPromoter61360	-0.527	-0.688
DNasePeakNoPromoter6136	-0.999	-0.652
DNasePeakNoPromoter61359	-0.004	-0.113
DNasePeakNoPromoter61358	-0.187	-0.123
DNasePeakNoPromoter61357	-0.355	-0.827
DNasePeakNoPromoter61356	-0.4	-0.843
DNasePeakNoPromoter61354	0.683	0.125
DNasePeakNoPromoter61353	0.489	0.38
DNasePeakNoPromoter61352	-0.119	0.361
DNasePeakNoPromoter61351	-0.772	-0.295
DNasePeakNoPromoter61350	1.656	1.259
DNasePeakNoPromoter6135	-0.371	0.038
DNasePeakNoPromoter61349	-1.36	-0.825
DNasePeakNoPromoter61348	-1.285	0.113
DNasePeakNoPromoter61346	0.307	0.633
DNasePeakNoPromoter61345	-1.03	-0.694
DNasePeakNoPromoter61344	-0.504	-1.734
DNasePeakNoPromoter61343	0.238	-0.524
DNasePeakNoPromoter61342	0.513	1
DNasePeakNoPromoter61341	-0.899	-0.435
DNasePeakNoPromoter6134	0.674	1.01
DNasePeakNoPromoter61339	-0.513	-1.263
DNasePeakNoPromoter61338	-0.449	-0.663
DNasePeakNoPromoter61337	0.203	-0.274
DNasePeakNoPromoter61336	0.069	-0.503
DNasePeakNoPromoter61334	-0.339	0.414
DNasePeakNoPromoter61333	0.741	1.1
DNasePeakNoPromoter61332	-0.323	-0.203
DNasePeakNoPromoter61331	-0.452	0.01
DNasePeakNoPromoter61330	-0.702	-0.897
DNasePeakNoPromoter6133	1.088	0.546
DNasePeakNoPromoter61328	-0.641	0.383
DNasePeakNoPromoter61327	-0.755	0.539
DNasePeakNoPromoter61326	0.127	-0.165
DNasePeakNoPromoter61325	0.02	0.724
DNasePeakNoPromoter61324	0.184	-0.062
DNasePeakNoPromoter61320	-0.531	-0.795
DNasePeakNoPromoter6132	1.529	1.786
DNasePeakNoPromoter61317	0.258	-0.24
DNasePeakNoPromoter61316	-1.273	-0.673
DNasePeakNoPromoter61314	-1.231	-0.981
DNasePeakNoPromoter61313	-0.488	-0.727
DNasePeakNoPromoter61311	-0.408	-1.268
DNasePeakNoPromoter61310	-0.334	0.827
DNasePeakNoPromoter61309	0.196	0.154
DNasePeakNoPromoter61308	-0.32	-1.24
DNasePeakNoPromoter61307	-0.679	-0.745
DNasePeakNoPromoter61305	-1.262	-1.209
DNasePeakNoPromoter61304	0.163	-0.239
DNasePeakNoPromoter61303	0.232	-0.575
DNasePeakNoPromoter61302	0.298	0.539
DNasePeakNoPromoter61300	-0.967	-0.856
DNasePeakNoPromoter613	-1.105	-1.497
DNasePeakNoPromoter61299	-1.873	-0.443
DNasePeakNoPromoter61298	0.201	-0.104
DNasePeakNoPromoter61297	0.184	-0.431
DNasePeakNoPromoter61296	-0.415	0.302
DNasePeakNoPromoter61294	0.071	-0.062
DNasePeakNoPromoter61293	-0.572	-0.631
DNasePeakNoPromoter61292	-0.204	-0.392
DNasePeakNoPromoter61291	-0.087	-0.609
DNasePeakNoPromoter6129	0.146	-0.003
DNasePeakNoPromoter61289	-0.643	-0.456
DNasePeakNoPromoter61288	-0.231	-1.17
DNasePeakNoPromoter61287	-0.813	0.397
DNasePeakNoPromoter61285	-0.141	-0.531
DNasePeakNoPromoter61284	-0.676	-1.267
DNasePeakNoPromoter61283	-0.83	-0.727
DNasePeakNoPromoter61282	-1.061	-0.344
DNasePeakNoPromoter61280	-1.081	-0.68
DNasePeakNoPromoter6128	0.533	-0.466
DNasePeakNoPromoter61279	-0.181	-0.568
DNasePeakNoPromoter61277	1.726	1.851
DNasePeakNoPromoter61275	0.008	-0.342
DNasePeakNoPromoter61273	0.812	0.131
DNasePeakNoPromoter61272	-0.931	-0.061
DNasePeakNoPromoter61271	-1.335	-0.282
DNasePeakNoPromoter61270	-0.629	-0.262
DNasePeakNoPromoter6127	-0.4	-0.717
DNasePeakNoPromoter61268	0.218	0.506
DNasePeakNoPromoter61267	-0.531	0.168
DNasePeakNoPromoter61266	-1.065	-0.73
DNasePeakNoPromoter61265	-0.477	-0.153
DNasePeakNoPromoter61264	0.38	0.494
DNasePeakNoPromoter61262	0.399	0.924
DNasePeakNoPromoter61261	1.038	0.523
DNasePeakNoPromoter61260	-1.031	0.032
DNasePeakNoPromoter6126	0.808	0.624
DNasePeakNoPromoter61259	0.383	-0.586
DNasePeakNoPromoter61258	-0.976	-0.58
DNasePeakNoPromoter61257	-0.598	-1.361
DNasePeakNoPromoter61256	0.059	0.366
DNasePeakNoPromoter61255	-0.578	0.088
DNasePeakNoPromoter61253	-0.916	-1.634
DNasePeakNoPromoter61252	-0.203	0.077
DNasePeakNoPromoter61251	0.443	0.675
DNasePeakNoPromoter61250	-0.664	-0.187
DNasePeakNoPromoter6125	-0.062	0.373
DNasePeakNoPromoter61249	1.071	0.658
DNasePeakNoPromoter61248	-0.829	-0.542
DNasePeakNoPromoter61247	-2.022	-1.398
DNasePeakNoPromoter61246	0.667	-0.495
DNasePeakNoPromoter61245	-0.575	-0.28
DNasePeakNoPromoter61244	0.593	0.333
DNasePeakNoPromoter61243	-0.361	-0.562
DNasePeakNoPromoter61241	0.29	0.319
DNasePeakNoPromoter61240	0.189	-0.163
DNasePeakNoPromoter61239	-0.284	-0.096
DNasePeakNoPromoter61238	-1.014	-0.643
DNasePeakNoPromoter61237	-0.384	-0.027
DNasePeakNoPromoter61236	-0.875	-0.559
DNasePeakNoPromoter61235	1.281	-0.492
DNasePeakNoPromoter61234	-0.931	-1.118
DNasePeakNoPromoter61231	-1.166	-0.81
DNasePeakNoPromoter61230	0.883	0.164
DNasePeakNoPromoter61229	-0.441	0.432
DNasePeakNoPromoter61228	-0.913	-0.669
DNasePeakNoPromoter61227	-0.607	-0.767
DNasePeakNoPromoter61225	0.874	-0.221
DNasePeakNoPromoter61224	-0.492	-0.746
DNasePeakNoPromoter61223	-0.679	-0.846
DNasePeakNoPromoter61222	0.449	0.095
DNasePeakNoPromoter61221	-0.66	-0.601
DNasePeakNoPromoter61220	-0.751	-0.605
DNasePeakNoPromoter6122	0.169	-0.012
DNasePeakNoPromoter61219	-1.327	-0.898
DNasePeakNoPromoter61218	-0.987	-0.767
DNasePeakNoPromoter61216	-0.947	-0.157
DNasePeakNoPromoter61215	-0.009	0.133
DNasePeakNoPromoter61214	-0.278	-0.782
DNasePeakNoPromoter61212	-1.2	-0.286
DNasePeakNoPromoter61211	0.191	-0.059
DNasePeakNoPromoter61210	-0.068	0.194
DNasePeakNoPromoter61208	0.001	0.492
DNasePeakNoPromoter61207	-0.447	0.762
DNasePeakNoPromoter61206	0.095	0.565
DNasePeakNoPromoter61205	1.406	1.095
DNasePeakNoPromoter61204	-0.353	0.092
DNasePeakNoPromoter61203	-0.803	-1.491
DNasePeakNoPromoter61202	-0.326	-1.275
DNasePeakNoPromoter61201	0.127	1.017
DNasePeakNoPromoter61200	0.659	-0.735
DNasePeakNoPromoter6120	0.364	0.542
DNasePeakNoPromoter612	2.253	1.091
DNasePeakNoPromoter61199	0.521	0.152
DNasePeakNoPromoter61198	-0.231	-0.07
DNasePeakNoPromoter61197	-0.501	-0.615
DNasePeakNoPromoter61196	0.79	0.507
DNasePeakNoPromoter61193	-0.336	-0.908
DNasePeakNoPromoter61192	-1.098	-0.647
DNasePeakNoPromoter61191	-0.754	-1.055
DNasePeakNoPromoter6119	0.327	1.21
DNasePeakNoPromoter61189	-1.172	-1.29
DNasePeakNoPromoter61188	-0.477	-0.51
DNasePeakNoPromoter61187	-1.122	-0.72
DNasePeakNoPromoter61186	-1.239	-1.328
DNasePeakNoPromoter61185	-0.303	-0.685
DNasePeakNoPromoter61184	-0.663	0.03
DNasePeakNoPromoter61183	0.239	0.749
DNasePeakNoPromoter61182	-0.994	-1.163
DNasePeakNoPromoter61181	0.386	0.659
DNasePeakNoPromoter61180	0.564	0.377
DNasePeakNoPromoter61179	0.049	-0.719
DNasePeakNoPromoter61178	-0.812	-0.748
DNasePeakNoPromoter61177	0.397	0.219
DNasePeakNoPromoter61176	-1.183	-0.518
DNasePeakNoPromoter61172	-0.323	0.296
DNasePeakNoPromoter61170	0.71	0.22
DNasePeakNoPromoter6117	-1.488	-1.334
DNasePeakNoPromoter61167	0.109	-0.17
DNasePeakNoPromoter61166	-0.524	-0.974
DNasePeakNoPromoter61165	0.65	1.133
DNasePeakNoPromoter61163	2.737	2.444
DNasePeakNoPromoter61161	-1.297	-0.695
DNasePeakNoPromoter61160	0.452	-0.439
DNasePeakNoPromoter6116	-0.092	-0.517
DNasePeakNoPromoter61159	0.04	0.495
DNasePeakNoPromoter61157	0.143	0.461
DNasePeakNoPromoter61156	-0.363	-0.205
DNasePeakNoPromoter61155	1.786	1.842
DNasePeakNoPromoter61154	1.798	2.583
DNasePeakNoPromoter61153	-0.088	-0.397
DNasePeakNoPromoter61152	-0.646	0.033
DNasePeakNoPromoter61151	0.374	0.019
DNasePeakNoPromoter61150	-0.02	-0.108
DNasePeakNoPromoter6115	0.308	0.913
DNasePeakNoPromoter61148	1.249	1.255
DNasePeakNoPromoter61147	-0.821	-0.587
DNasePeakNoPromoter61146	-0.95	-1.531
DNasePeakNoPromoter61145	-1.313	-1.393
DNasePeakNoPromoter61144	-0.395	-0.286
DNasePeakNoPromoter61142	-0.193	-0.366
DNasePeakNoPromoter61141	-1.498	-0.626
DNasePeakNoPromoter61140	-0.374	-0.095
DNasePeakNoPromoter6114	-1.246	-0.644
DNasePeakNoPromoter61138	-0.523	-0.835
DNasePeakNoPromoter61137	-1.365	1.16
DNasePeakNoPromoter61136	-1.027	-0.949
DNasePeakNoPromoter61135	-1.186	-0.994
DNasePeakNoPromoter61134	0.622	-0.268
DNasePeakNoPromoter61133	-0.026	0.16
DNasePeakNoPromoter61132	-0.513	-0.319
DNasePeakNoPromoter61131	-0.597	-0.763
DNasePeakNoPromoter61130	-0.59	-0.745
DNasePeakNoPromoter6113	0.354	0.689
DNasePeakNoPromoter61129	-0.309	-0.35
DNasePeakNoPromoter61128	1.711	1.004
DNasePeakNoPromoter61127	-1.801	-1.268
DNasePeakNoPromoter61126	0.009	0.437
DNasePeakNoPromoter61125	-0.476	-0.8
DNasePeakNoPromoter61124	-0.643	-1.019
DNasePeakNoPromoter61123	-0.288	-0.613
DNasePeakNoPromoter61121	-0.774	-0.81
DNasePeakNoPromoter61120	-0.447	-0.349
DNasePeakNoPromoter6112	-0.752	-0.465
DNasePeakNoPromoter61118	-0.499	-0.721
DNasePeakNoPromoter61116	-0.544	-0.623
DNasePeakNoPromoter61115	0.519	0.69
DNasePeakNoPromoter61114	-0.495	-0.089
DNasePeakNoPromoter61113	-0.263	-0.382
DNasePeakNoPromoter61112	0.627	-0.506
DNasePeakNoPromoter61111	1.678	0.699
DNasePeakNoPromoter61110	-0.788	-0.759
DNasePeakNoPromoter6111	1.335	1.143
DNasePeakNoPromoter61109	-0.293	0.49
DNasePeakNoPromoter61108	-1.078	-0.914
DNasePeakNoPromoter61107	0.672	0.287
DNasePeakNoPromoter61106	0.006	-0.114
DNasePeakNoPromoter61105	0.045	1.22
DNasePeakNoPromoter61104	0.977	-0.155
DNasePeakNoPromoter61103	-0.573	0.146
DNasePeakNoPromoter61102	-0.372	-0.643
DNasePeakNoPromoter61101	-0.877	-0.824
DNasePeakNoPromoter61100	0.035	0.316
DNasePeakNoPromoter6110	-0.014	0.238
DNasePeakNoPromoter61099	-0.911	-0.692
DNasePeakNoPromoter61098	-0.976	-1.47
DNasePeakNoPromoter61097	-0.426	-0.569
DNasePeakNoPromoter61096	-0.853	-1.184
DNasePeakNoPromoter61095	0.068	0.614
DNasePeakNoPromoter61094	-0.347	-0.789
DNasePeakNoPromoter61093	-0.894	-0.638
DNasePeakNoPromoter61092	-0.642	-1.019
DNasePeakNoPromoter61091	-0.509	0.465
DNasePeakNoPromoter61090	-0.437	-0.328
DNasePeakNoPromoter6109	-0.177	-0.521
DNasePeakNoPromoter61089	-1.562	-0.944
DNasePeakNoPromoter61088	-0.973	-0.727
DNasePeakNoPromoter61087	-0.751	-1.122
DNasePeakNoPromoter61086	-0.422	-0.277
DNasePeakNoPromoter61085	-0.428	-0.477
DNasePeakNoPromoter61084	-0.499	-0.197
DNasePeakNoPromoter61083	-1.202	-1.376
DNasePeakNoPromoter61082	1.409	1.544
DNasePeakNoPromoter61081	-0.027	0.229
DNasePeakNoPromoter61080	-0.264	-0.767
DNasePeakNoPromoter6108	-0.699	-0.826
DNasePeakNoPromoter61079	1.009	1.323
DNasePeakNoPromoter61078	-0.464	-0.273
DNasePeakNoPromoter61076	-0.644	-0.167
DNasePeakNoPromoter61075	-0.992	-0.688
DNasePeakNoPromoter61074	-0.834	-0.313
DNasePeakNoPromoter61073	-1.265	-0.665
DNasePeakNoPromoter61072	-1.234	-0.978
DNasePeakNoPromoter61071	0.742	1.632
DNasePeakNoPromoter61070	-0.612	-0.174
DNasePeakNoPromoter61069	-0.156	-0.516
DNasePeakNoPromoter61068	-0.258	-0.148
DNasePeakNoPromoter61067	-0.852	-0.227
DNasePeakNoPromoter61066	-0.563	-0.104
DNasePeakNoPromoter61065	-0.845	-0.09
DNasePeakNoPromoter61064	-0.576	-0.669
DNasePeakNoPromoter61063	0.437	0.124
DNasePeakNoPromoter61062	-0.425	-0.109
DNasePeakNoPromoter61061	-0.453	-0.933
DNasePeakNoPromoter61060	-0.619	-0.478
DNasePeakNoPromoter6106	-0.879	-1.174
DNasePeakNoPromoter61058	1.643	0.974
DNasePeakNoPromoter61057	-0.354	-1.234
DNasePeakNoPromoter61056	-0.773	0.166
DNasePeakNoPromoter61055	-1.079	-0.812
DNasePeakNoPromoter61054	-0.304	-1.184
DNasePeakNoPromoter61053	0.345	-0.133
DNasePeakNoPromoter61052	1.456	0.526
DNasePeakNoPromoter61050	-0.069	-1.315
DNasePeakNoPromoter6105	0.488	-0.305
DNasePeakNoPromoter61049	-0.602	-0.791
DNasePeakNoPromoter61048	-0.668	-0.525
DNasePeakNoPromoter61047	0.781	1.194
DNasePeakNoPromoter61046	-0.536	0.095
DNasePeakNoPromoter61045	-0.158	-0.126
DNasePeakNoPromoter61044	0.102	0.692
DNasePeakNoPromoter61043	-0.423	-0.086
DNasePeakNoPromoter61042	-0.892	-0.735
DNasePeakNoPromoter61041	-0.729	-0.695
DNasePeakNoPromoter61040	0.174	-0.48
DNasePeakNoPromoter6104	-1.191	-0.862
DNasePeakNoPromoter61039	0.531	0.663
DNasePeakNoPromoter61038	0.066	0.245
DNasePeakNoPromoter61037	0.29	-1.025
DNasePeakNoPromoter61035	1.774	1.971
DNasePeakNoPromoter61033	-0.76	-0.179
DNasePeakNoPromoter61032	0.152	0.479
DNasePeakNoPromoter61030	-0.56	-0.692
DNasePeakNoPromoter6103	0.188	0.119
DNasePeakNoPromoter61029	-0.949	-0.69
DNasePeakNoPromoter61028	1.003	-0.514
DNasePeakNoPromoter61027	-0.362	-0.614
DNasePeakNoPromoter61026	-0.545	-0.252
DNasePeakNoPromoter61025	1.482	0.534
DNasePeakNoPromoter61024	2.036	1.412
DNasePeakNoPromoter61023	-0.221	-0.869
DNasePeakNoPromoter61021	0.165	-0.038
DNasePeakNoPromoter6102	-0.912	-0.397
DNasePeakNoPromoter61018	0.588	1.087
DNasePeakNoPromoter61017	-0.263	-0.146
DNasePeakNoPromoter61016	0.299	0.043
DNasePeakNoPromoter61015	-0.665	-0.13
DNasePeakNoPromoter61014	0.126	-0.197
DNasePeakNoPromoter61013	-0.134	0.568
DNasePeakNoPromoter61012	-0.185	-0.966
DNasePeakNoPromoter61011	-0.496	-0.554
DNasePeakNoPromoter61010	0.075	-0.107
DNasePeakNoPromoter6101	0.241	0.018
DNasePeakNoPromoter61009	2.642	3.273
DNasePeakNoPromoter61007	-1.145	-0.573
DNasePeakNoPromoter61006	0.004	-1.415
DNasePeakNoPromoter61005	-0.209	-1.283
DNasePeakNoPromoter61004	-0.305	-1.13
DNasePeakNoPromoter61003	-0.81	-0.498
DNasePeakNoPromoter61002	-1.715	-1.26
DNasePeakNoPromoter61001	0.093	-0.04
DNasePeakNoPromoter6100	0.988	-0.249
DNasePeakNoPromoter610	-0.53	-0.593
DNasePeakNoPromoter61	-0.075	0.087
DNasePeakNoPromoter60999	1.161	1.587
DNasePeakNoPromoter60997	-1.151	-1.371
DNasePeakNoPromoter60996	-0.588	-0.771
DNasePeakNoPromoter60995	0.416	0.056
DNasePeakNoPromoter60994	-1.112	-0.792
DNasePeakNoPromoter60993	-1.109	-1.826
DNasePeakNoPromoter60992	0.442	0.195
DNasePeakNoPromoter60991	-0.405	-0.045
DNasePeakNoPromoter60990	-1.03	-0.667
DNasePeakNoPromoter6099	-0.058	0.53
DNasePeakNoPromoter60988	-0.046	0.077
DNasePeakNoPromoter60987	-0.925	-0.805
DNasePeakNoPromoter60986	0.439	-0.333
DNasePeakNoPromoter60985	0.433	0.735
DNasePeakNoPromoter60984	0.036	-0.286
DNasePeakNoPromoter60983	0.981	1.107
DNasePeakNoPromoter60982	1.636	0.918
DNasePeakNoPromoter60981	1.442	0.988
DNasePeakNoPromoter60980	-0.939	-0.594
DNasePeakNoPromoter60979	-0.691	-0.279
DNasePeakNoPromoter60978	-0.338	-0.736
DNasePeakNoPromoter60977	-1.385	-1.292
DNasePeakNoPromoter60976	0.134	-0.712
DNasePeakNoPromoter60975	0.5	-0.308
DNasePeakNoPromoter60974	1.21	1.917
DNasePeakNoPromoter60973	-0.522	-0.379
DNasePeakNoPromoter60972	0.372	0.762
DNasePeakNoPromoter60971	-1.095	-0.957
DNasePeakNoPromoter60970	0.156	-1.356
DNasePeakNoPromoter6097	0.061	-0.376
DNasePeakNoPromoter60968	0.958	0.702
DNasePeakNoPromoter60965	-0.02	0.171
DNasePeakNoPromoter60964	-1.207	-1.396
DNasePeakNoPromoter60963	-0.321	0.108
DNasePeakNoPromoter60961	-0.336	-0.546
DNasePeakNoPromoter60960	0.398	-0.391
DNasePeakNoPromoter60958	0.679	-0.383
DNasePeakNoPromoter60957	-0.114	-1.184
DNasePeakNoPromoter60956	-0.55	-0.47
DNasePeakNoPromoter60955	-1.24	-0.637
DNasePeakNoPromoter60953	0.107	-0.455
DNasePeakNoPromoter60952	0.17	-0.358
DNasePeakNoPromoter60951	-0.783	-1.048
DNasePeakNoPromoter60950	-0.741	-0.074
DNasePeakNoPromoter6095	0.243	-0.256
DNasePeakNoPromoter60949	-0.851	-0.933
DNasePeakNoPromoter60948	-1.151	-0.928
DNasePeakNoPromoter60946	1.042	0.707
DNasePeakNoPromoter60945	-1.162	-0.388
DNasePeakNoPromoter60944	-1.233	-0.818
DNasePeakNoPromoter60941	-0.437	-0.572
DNasePeakNoPromoter6094	1.248	1.009
DNasePeakNoPromoter60939	-0.469	-0.067
DNasePeakNoPromoter60938	0.853	0.586
DNasePeakNoPromoter60937	-0.641	-0.942
DNasePeakNoPromoter60936	-0.669	0.019
DNasePeakNoPromoter60935	1.235	0.986
DNasePeakNoPromoter60934	-0.6	0.146
DNasePeakNoPromoter60933	0.344	-0.113
DNasePeakNoPromoter60931	0.524	0.608
DNasePeakNoPromoter60930	0.148	0.34
DNasePeakNoPromoter6093	1.652	2.021
DNasePeakNoPromoter60929	-0.579	-0.548
DNasePeakNoPromoter60928	0.467	1.688
DNasePeakNoPromoter60927	1.228	1.379
DNasePeakNoPromoter60925	-0.244	-0.473
DNasePeakNoPromoter60924	-0.315	-0.004
DNasePeakNoPromoter60923	-0.578	-0.919
DNasePeakNoPromoter60921	-0.459	-1.043
DNasePeakNoPromoter6092	-0.574	-0.149
DNasePeakNoPromoter60919	1.163	1.543
DNasePeakNoPromoter60918	-0.299	-0.516
DNasePeakNoPromoter60917	-0.666	-0.811
DNasePeakNoPromoter60916	-0.542	-0.13
DNasePeakNoPromoter60914	-0.568	-0.467
DNasePeakNoPromoter60913	-0.109	0.366
DNasePeakNoPromoter60912	-0.228	-1.061
DNasePeakNoPromoter60911	-0.079	-0.983
DNasePeakNoPromoter60910	-0.201	-0.907
DNasePeakNoPromoter6091	-0.258	-0.243
DNasePeakNoPromoter60909	-0.74	-0.722
DNasePeakNoPromoter60908	-0.968	-0.789
DNasePeakNoPromoter60907	-1.209	-0.697
DNasePeakNoPromoter60906	-0.854	-1.023
DNasePeakNoPromoter60905	0.527	1.437
DNasePeakNoPromoter60903	-0.299	-0.441
DNasePeakNoPromoter60902	-0.904	-0.655
DNasePeakNoPromoter60901	-0.655	-0.785
DNasePeakNoPromoter60900	-1.276	-1.196
DNasePeakNoPromoter6090	-0.375	-0.747
DNasePeakNoPromoter609	-0.471	0.556
DNasePeakNoPromoter60899	0.07	0.088
DNasePeakNoPromoter60898	-0.632	-0.851
DNasePeakNoPromoter60895	-0.968	-1.376
DNasePeakNoPromoter60894	-0.719	-0.812
DNasePeakNoPromoter60893	-1.651	-1.58
DNasePeakNoPromoter60892	-1.016	-0.586
DNasePeakNoPromoter60891	-1.031	-1.102
DNasePeakNoPromoter60890	-0.966	-0.389
DNasePeakNoPromoter6089	-0.205	-0.311
DNasePeakNoPromoter60889	0.448	0.095
DNasePeakNoPromoter60888	-0.905	-0.966
DNasePeakNoPromoter60886	-1.176	-1.084
DNasePeakNoPromoter60885	-0.276	-0.353
DNasePeakNoPromoter60884	-1.712	-0.892
DNasePeakNoPromoter60883	-0.554	-0.48
DNasePeakNoPromoter60882	1.151	0.62
DNasePeakNoPromoter60881	-0.791	-0.83
DNasePeakNoPromoter6088	-0.944	-1.653
DNasePeakNoPromoter60878	-0.845	-1.161
DNasePeakNoPromoter60877	0.425	-0.103
DNasePeakNoPromoter60876	-0.232	0.392
DNasePeakNoPromoter60875	-0.934	-0.295
DNasePeakNoPromoter60874	0.602	0.717
DNasePeakNoPromoter60873	0.056	-0.166
DNasePeakNoPromoter60872	-0.936	-0.8
DNasePeakNoPromoter60871	-0.775	0.172
DNasePeakNoPromoter60869	0.869	0.779
DNasePeakNoPromoter60868	-0.472	-1.118
DNasePeakNoPromoter60867	-0.454	-0.453
DNasePeakNoPromoter60865	0.891	0.683
DNasePeakNoPromoter60864	-0.791	-0.627
DNasePeakNoPromoter60863	-0.097	-1.253
DNasePeakNoPromoter60860	1.032	0.757
DNasePeakNoPromoter6086	0.428	0.148
DNasePeakNoPromoter60858	0.927	0.189
DNasePeakNoPromoter60857	0.255	-0.538
DNasePeakNoPromoter60856	-0.733	-0.95
DNasePeakNoPromoter60853	-0.875	-0.954
DNasePeakNoPromoter60852	-0.857	-0.858
DNasePeakNoPromoter60851	2.222	1.799
DNasePeakNoPromoter60850	0.289	-0.4
DNasePeakNoPromoter6085	0.024	0.068
DNasePeakNoPromoter60849	-0.61	-0.363
DNasePeakNoPromoter60848	0.882	0.624
DNasePeakNoPromoter60847	-0.831	-1.003
DNasePeakNoPromoter60846	-0.87	-1.643
DNasePeakNoPromoter60845	-0.498	-0.726
DNasePeakNoPromoter60844	0.281	0.625
DNasePeakNoPromoter60842	1.425	1.908
DNasePeakNoPromoter60841	-0.305	-0.199
DNasePeakNoPromoter6084	0.561	0.884
DNasePeakNoPromoter60839	-0.048	-0.117
DNasePeakNoPromoter60838	-0.428	-0.638
DNasePeakNoPromoter60837	-0.53	-0.695
DNasePeakNoPromoter60836	-1.419	0.084
DNasePeakNoPromoter60835	-1.272	-1.085
DNasePeakNoPromoter60834	-0.635	-0.402
DNasePeakNoPromoter60833	0.219	0.339
DNasePeakNoPromoter60831	-1.114	-1.337
DNasePeakNoPromoter60830	0.873	0.769
DNasePeakNoPromoter6083	-0.646	-0.889
DNasePeakNoPromoter60829	-0.407	-0.113
DNasePeakNoPromoter60828	-0.532	-1.12
DNasePeakNoPromoter60827	-1.223	-0.347
DNasePeakNoPromoter60826	-1.5	-1.254
DNasePeakNoPromoter60825	-1.357	-1.173
DNasePeakNoPromoter60824	-0.884	-0.75
DNasePeakNoPromoter60822	-1.541	-0.398
DNasePeakNoPromoter60821	-0.563	-0.403
DNasePeakNoPromoter60820	-1.04	-0.225
DNasePeakNoPromoter60819	-1.076	-1.588
DNasePeakNoPromoter60818	-0.158	0.499
DNasePeakNoPromoter60817	-0.372	-0.492
DNasePeakNoPromoter60816	-0.482	-0.603
DNasePeakNoPromoter60815	-1.081	-1.056
DNasePeakNoPromoter60814	-0.652	-0.675
DNasePeakNoPromoter60813	-0.986	-1.367
DNasePeakNoPromoter60812	-1.397	-1.235
DNasePeakNoPromoter60811	-0.598	-1.131
DNasePeakNoPromoter60810	-0.91	-0.504
DNasePeakNoPromoter6081	0.746	0.237
DNasePeakNoPromoter60809	-1.198	-1.269
DNasePeakNoPromoter60808	0.978	-0.199
DNasePeakNoPromoter60807	-0.736	-0.244
DNasePeakNoPromoter60806	-1.196	-0.58
DNasePeakNoPromoter60805	0.277	0.079
DNasePeakNoPromoter60804	-1.047	-0.067
DNasePeakNoPromoter60803	-1.153	-0.417
DNasePeakNoPromoter60802	0.085	-0.304
DNasePeakNoPromoter60800	-0.48	-0.63
DNasePeakNoPromoter6080	-0.633	-0.94
DNasePeakNoPromoter60799	-0.701	-0.526
DNasePeakNoPromoter60798	-0.772	-0.608
DNasePeakNoPromoter60797	-0.905	-0.291
DNasePeakNoPromoter60796	1.515	1.65
DNasePeakNoPromoter60795	-0.264	-0.563
DNasePeakNoPromoter60794	-0.093	0.423
DNasePeakNoPromoter60793	-0.861	-1.377
DNasePeakNoPromoter60792	0.166	-0.307
DNasePeakNoPromoter60791	-0.818	-0.934
DNasePeakNoPromoter60790	-0.538	-0.886
DNasePeakNoPromoter6079	-0.556	-0.61
DNasePeakNoPromoter60789	-0.633	-0.253
DNasePeakNoPromoter60788	2.843	2.263
DNasePeakNoPromoter60787	-0.607	-0.669
DNasePeakNoPromoter60786	-0.531	-1.062
DNasePeakNoPromoter60784	-0.648	-1.767
DNasePeakNoPromoter60783	1.075	0.516
DNasePeakNoPromoter60782	-0.384	-0.461
DNasePeakNoPromoter60781	-0.975	-0.919
DNasePeakNoPromoter60780	-0.822	0.358
DNasePeakNoPromoter6078	-1.225	-1.125
DNasePeakNoPromoter60779	0.378	1.154
DNasePeakNoPromoter60778	-1.173	-0.34
DNasePeakNoPromoter60777	-0.945	-0.774
DNasePeakNoPromoter60776	-0.474	-0.383
DNasePeakNoPromoter60775	-0.932	-0.925
DNasePeakNoPromoter60774	-1.884	-1.289
DNasePeakNoPromoter60773	0.554	1.204
DNasePeakNoPromoter60772	-0.791	-0.651
DNasePeakNoPromoter60771	-0.063	-0.238
DNasePeakNoPromoter60770	1.531	0.462
DNasePeakNoPromoter6077	-0.96	-1.071
DNasePeakNoPromoter60769	-1.123	-0.39
DNasePeakNoPromoter60768	0.615	-0.022
DNasePeakNoPromoter60765	-0.791	-0.868
DNasePeakNoPromoter60764	0.108	-0.447
DNasePeakNoPromoter60763	-1.237	-0.624
DNasePeakNoPromoter60762	-0.807	-0.448
DNasePeakNoPromoter60760	-0.81	-0.028
DNasePeakNoPromoter6076	-0.579	-0.098
DNasePeakNoPromoter60759	-0.144	-0.378
DNasePeakNoPromoter60758	-0.853	-0.741
DNasePeakNoPromoter60757	0.195	-0.218
DNasePeakNoPromoter60753	-0.665	-0.352
DNasePeakNoPromoter60752	0.554	1.751
DNasePeakNoPromoter60751	0.828	0.922
DNasePeakNoPromoter60750	-0.846	-1.127
DNasePeakNoPromoter6075	0.884	0.571
DNasePeakNoPromoter60749	0.839	0.26
DNasePeakNoPromoter60745	-0.494	-0.787
DNasePeakNoPromoter60743	0.631	-0.189
DNasePeakNoPromoter60742	-0.383	-0.788
DNasePeakNoPromoter60741	0.276	1.043
DNasePeakNoPromoter60740	-0.038	0.398
DNasePeakNoPromoter6074	-0.09	-0.433
DNasePeakNoPromoter60739	-0.454	-0.587
DNasePeakNoPromoter60737	1.608	1.01
DNasePeakNoPromoter60736	0.234	-0.309
DNasePeakNoPromoter60735	-0.756	-0.929
DNasePeakNoPromoter60734	-0.314	0.156
DNasePeakNoPromoter60733	-0.298	0.233
DNasePeakNoPromoter60732	-0.225	0.677
DNasePeakNoPromoter60731	-0.729	-0.781
DNasePeakNoPromoter60730	-0.921	-1.001
DNasePeakNoPromoter60729	-1.32	-0.586
DNasePeakNoPromoter60728	0.704	0.063
DNasePeakNoPromoter60727	-0.596	-0.9
DNasePeakNoPromoter60726	-0.718	-0.623
DNasePeakNoPromoter60724	0.032	-0.287
DNasePeakNoPromoter60723	-0.613	-0.984
DNasePeakNoPromoter60721	-0.683	-0.287
DNasePeakNoPromoter60720	-0.873	-1.061
DNasePeakNoPromoter6072	-0.23	-0.091
DNasePeakNoPromoter60719	0.624	1.244
DNasePeakNoPromoter60718	-0.428	-0.536
DNasePeakNoPromoter60717	0.17	-0.643
DNasePeakNoPromoter60716	-0.405	0.079
DNasePeakNoPromoter60715	0.058	-0.325
DNasePeakNoPromoter60714	-0.988	-0.054
DNasePeakNoPromoter60713	-0.711	-0.664
DNasePeakNoPromoter60712	-0.393	-0.529
DNasePeakNoPromoter60711	-1.151	-0.681
DNasePeakNoPromoter60710	0.715	0.017
DNasePeakNoPromoter6071	1.071	1.374
DNasePeakNoPromoter60709	0.449	0.153
DNasePeakNoPromoter60708	-0.479	-0.497
DNasePeakNoPromoter60707	0.97	-0.057
DNasePeakNoPromoter60706	-0.712	-0.913
DNasePeakNoPromoter60705	-0.408	-1.209
DNasePeakNoPromoter60704	0.279	0.762
DNasePeakNoPromoter60703	-1.71	-1.639
DNasePeakNoPromoter60702	0.259	0.352
DNasePeakNoPromoter60701	-0.96	-0.475
DNasePeakNoPromoter60700	0.689	1.521
DNasePeakNoPromoter607	-1.451	-1.436
DNasePeakNoPromoter60699	0.344	0.529
DNasePeakNoPromoter60698	-0.654	0.407
DNasePeakNoPromoter60697	0.19	-0.007
DNasePeakNoPromoter60696	0.161	2.482
DNasePeakNoPromoter60695	0.43	0.612
DNasePeakNoPromoter60694	0.071	0.407
DNasePeakNoPromoter60693	-0.489	-0.402
DNasePeakNoPromoter60692	0.044	-0.327
DNasePeakNoPromoter60691	-0.09	-0.735
DNasePeakNoPromoter6069	-1.392	0.149
DNasePeakNoPromoter60689	0.793	-1.002
DNasePeakNoPromoter60688	0.292	0.716
DNasePeakNoPromoter60687	-0.559	-0.259
DNasePeakNoPromoter60686	-0.597	-0.505
DNasePeakNoPromoter60685	-0.335	-0.225
DNasePeakNoPromoter60684	-1.388	-0.158
DNasePeakNoPromoter60683	-1.123	-0.379
DNasePeakNoPromoter60680	-0.916	-0.563
DNasePeakNoPromoter6068	-1.097	-0.769
DNasePeakNoPromoter60679	-0.268	-0.158
DNasePeakNoPromoter60678	-0.572	-0.337
DNasePeakNoPromoter60677	-0.841	-0.455
DNasePeakNoPromoter60675	-0.621	-0.628
DNasePeakNoPromoter60674	-1.527	-0.806
DNasePeakNoPromoter60673	0.633	0.226
DNasePeakNoPromoter60672	0.428	1.758
DNasePeakNoPromoter60671	-0.026	-0.016
DNasePeakNoPromoter60670	-0.29	0.763
DNasePeakNoPromoter6067	1.908	0.062
DNasePeakNoPromoter60669	1.883	2.402
DNasePeakNoPromoter60668	-1.066	-1.004
DNasePeakNoPromoter60666	0.526	0.872
DNasePeakNoPromoter60664	0.092	0.546
DNasePeakNoPromoter60663	-0.288	-0.552
DNasePeakNoPromoter60662	0.35	0.128
DNasePeakNoPromoter60661	-0.632	-0.392
DNasePeakNoPromoter60660	0.083	0.722
DNasePeakNoPromoter6066	-0.208	-0.545
DNasePeakNoPromoter60659	-0.847	-0.878
DNasePeakNoPromoter60657	0.528	0.034
DNasePeakNoPromoter60656	-0.393	-1.107
DNasePeakNoPromoter60655	-0.869	-1.362
DNasePeakNoPromoter60654	-0.984	-0.326
DNasePeakNoPromoter60653	-1.252	-0.911
DNasePeakNoPromoter60651	0.799	0.7
DNasePeakNoPromoter60650	-0.842	-0.919
DNasePeakNoPromoter6065	0.538	0.308
DNasePeakNoPromoter60649	-0.776	-0.903
DNasePeakNoPromoter60648	-0.076	0.391
DNasePeakNoPromoter60647	-0.361	0.364
DNasePeakNoPromoter60646	-1.066	-1.339
DNasePeakNoPromoter60645	-1.216	-0.933
DNasePeakNoPromoter60644	-0.905	-0.686
DNasePeakNoPromoter60642	-1.796	-1.092
DNasePeakNoPromoter60641	-0.135	-1.281
DNasePeakNoPromoter60640	-1.282	-0.389
DNasePeakNoPromoter6064	-0.833	-1.372
DNasePeakNoPromoter60639	0.406	0.928
DNasePeakNoPromoter60638	-0.692	-1.404
DNasePeakNoPromoter60637	-1.042	-1.345
DNasePeakNoPromoter60636	-0.638	-1.782
DNasePeakNoPromoter60635	1.025	0.061
DNasePeakNoPromoter60632	-0.411	-0.182
DNasePeakNoPromoter60630	-0.33	-0.784
DNasePeakNoPromoter6063	-0.64	-0.263
DNasePeakNoPromoter60628	-1.487	-0.979
DNasePeakNoPromoter60627	-0.552	-0.637
DNasePeakNoPromoter60625	-0.694	-1.308
DNasePeakNoPromoter60623	-0.408	0.144
DNasePeakNoPromoter60622	-0.875	-0.922
DNasePeakNoPromoter60621	-1.125	-0.462
DNasePeakNoPromoter60620	0.058	-0.263
DNasePeakNoPromoter6062	-0.59	-0.466
DNasePeakNoPromoter60619	1.508	1.901
DNasePeakNoPromoter60618	-0.289	-0.118
DNasePeakNoPromoter60617	-0.153	0.411
DNasePeakNoPromoter60615	-1.135	-1.056
DNasePeakNoPromoter60612	0.352	0.82
DNasePeakNoPromoter60611	-0.342	-0.203
DNasePeakNoPromoter60610	0.451	0.566
DNasePeakNoPromoter6061	-0.908	-0.354
DNasePeakNoPromoter60608	-0.489	-0.6
DNasePeakNoPromoter60607	-0.204	-0.297
DNasePeakNoPromoter60606	0.377	0.357
DNasePeakNoPromoter60605	-0.995	-0.378
DNasePeakNoPromoter60604	-0.328	0.362
DNasePeakNoPromoter60602	-1.932	-0.388
DNasePeakNoPromoter60601	-1.401	-1.111
DNasePeakNoPromoter60600	-0.417	-0.973
DNasePeakNoPromoter6060	-0.25	-0.488
DNasePeakNoPromoter606	0.34	0.15
DNasePeakNoPromoter60598	-0.008	-0.181
DNasePeakNoPromoter60597	-0.483	-1.126
DNasePeakNoPromoter60596	0.716	-0.157
DNasePeakNoPromoter60595	0.369	0.444
DNasePeakNoPromoter60594	-0.255	-0.742
DNasePeakNoPromoter60593	0.486	-0.075
DNasePeakNoPromoter60592	-0.87	-0.947
DNasePeakNoPromoter60591	-0.4	0.031
DNasePeakNoPromoter60590	-0.567	0.831
DNasePeakNoPromoter6059	0.454	0.678
DNasePeakNoPromoter60589	-0.815	-0.631
DNasePeakNoPromoter60587	-0.899	-0.533
DNasePeakNoPromoter60586	0.724	1.231
DNasePeakNoPromoter60585	-0.343	-0.734
DNasePeakNoPromoter60584	-0.885	0.091
DNasePeakNoPromoter60583	0.696	0.216
DNasePeakNoPromoter60582	-0.321	-0.954
DNasePeakNoPromoter60581	0.143	-0.505
DNasePeakNoPromoter60580	0.724	-0.397
DNasePeakNoPromoter6058	-0.728	-0.919
DNasePeakNoPromoter60579	1.271	1.704
DNasePeakNoPromoter60578	-1.139	-1.502
DNasePeakNoPromoter60577	0.603	-0.097
DNasePeakNoPromoter60575	-0.314	-1.038
DNasePeakNoPromoter60574	0.263	-0.556
DNasePeakNoPromoter60573	0.719	1.261
DNasePeakNoPromoter60572	-0.108	-0.257
DNasePeakNoPromoter60571	-0.456	0.095
DNasePeakNoPromoter6057	0.408	0.037
DNasePeakNoPromoter60569	-0.201	-0.163
DNasePeakNoPromoter60568	-0.284	-0.787
DNasePeakNoPromoter60567	-1.071	-1.339
DNasePeakNoPromoter60566	-0.274	-0.12
DNasePeakNoPromoter60565	-0.773	-0.235
DNasePeakNoPromoter60564	-0.5	-1.42
DNasePeakNoPromoter60562	-0.186	-0.063
DNasePeakNoPromoter60561	0.882	0.458
DNasePeakNoPromoter60560	-0.795	-1.067
DNasePeakNoPromoter6056	0.433	0.36
DNasePeakNoPromoter60558	-0.682	-0.985
DNasePeakNoPromoter60557	0.54	-0.39
DNasePeakNoPromoter60556	-1.236	-0.884
DNasePeakNoPromoter60555	0.568	1.127
DNasePeakNoPromoter60554	-0.918	-0.595
DNasePeakNoPromoter60553	2.081	1.785
DNasePeakNoPromoter60551	-0.495	-0.236
DNasePeakNoPromoter6055	-0.647	-0.757
DNasePeakNoPromoter60549	0.451	0.529
DNasePeakNoPromoter60548	-0.193	-1.134
DNasePeakNoPromoter60547	-1.167	-0.986
DNasePeakNoPromoter60546	-1.203	-0.913
DNasePeakNoPromoter60545	-0.964	-1.256
DNasePeakNoPromoter60544	0.73	0.786
DNasePeakNoPromoter60543	-0.065	-0.463
DNasePeakNoPromoter60542	-0.844	-1.15
DNasePeakNoPromoter60541	1.696	1.559
DNasePeakNoPromoter60540	-0.342	-0.384
DNasePeakNoPromoter6054	-0.779	-0.486
DNasePeakNoPromoter60535	-0.426	-1.139
DNasePeakNoPromoter60534	-0.926	-0.338
DNasePeakNoPromoter60533	-0.452	-0.855
DNasePeakNoPromoter60532	-1.54	-1.18
DNasePeakNoPromoter60531	1.153	-0.805
DNasePeakNoPromoter6053	-0.604	-0.41
DNasePeakNoPromoter60529	0.345	-1.225
DNasePeakNoPromoter60528	0.159	-0.132
DNasePeakNoPromoter60527	-1.347	-0.559
DNasePeakNoPromoter60526	-0.564	-0.206
DNasePeakNoPromoter60525	0.782	0.223
DNasePeakNoPromoter60524	-0.04	-0.363
DNasePeakNoPromoter60522	-1.396	-1.22
DNasePeakNoPromoter60521	-0.781	-0.6
DNasePeakNoPromoter60520	1.134	1.19
DNasePeakNoPromoter6052	-0.174	-0.456
DNasePeakNoPromoter60519	0.266	0.048
DNasePeakNoPromoter60518	-0.152	-0.355
DNasePeakNoPromoter60517	0.398	-0.536
DNasePeakNoPromoter60516	-1.399	-1.877
DNasePeakNoPromoter60515	-0.719	-0.765
DNasePeakNoPromoter60514	-0.412	-0.888
DNasePeakNoPromoter60513	-0.136	0.944
DNasePeakNoPromoter60511	-0.063	0.5
DNasePeakNoPromoter6051	-0.432	-0.506
DNasePeakNoPromoter60509	0.018	0.488
DNasePeakNoPromoter60508	0.437	0.328
DNasePeakNoPromoter60507	-0.036	-1.072
DNasePeakNoPromoter60506	0.214	0.119
DNasePeakNoPromoter60505	-1.465	-0.37
DNasePeakNoPromoter60504	-1.286	-1.146
DNasePeakNoPromoter60502	-0.105	-0.288
DNasePeakNoPromoter60501	0.298	-0.442
DNasePeakNoPromoter60500	-1.518	-1.416
DNasePeakNoPromoter605	0.585	0.778
DNasePeakNoPromoter60498	-0.528	-1.094
DNasePeakNoPromoter60497	0.453	1.037
DNasePeakNoPromoter60496	-0.672	-0.96
DNasePeakNoPromoter60495	0.25	-0.874
DNasePeakNoPromoter60494	-0.019	-0.046
DNasePeakNoPromoter60493	-0.276	-0.4
DNasePeakNoPromoter60492	-0.903	-1.364
DNasePeakNoPromoter60491	-0.632	-0.089
DNasePeakNoPromoter60490	-0.499	-0.155
DNasePeakNoPromoter60489	0.737	-0.125
DNasePeakNoPromoter60488	-0.42	0.038
DNasePeakNoPromoter60487	-0.484	-0.318
DNasePeakNoPromoter60486	-0.366	-0.601
DNasePeakNoPromoter60484	-0.251	-0.742
DNasePeakNoPromoter60483	-1.007	-0.797
DNasePeakNoPromoter60482	-1.023	-0.711
DNasePeakNoPromoter60481	-0.998	-0.426
DNasePeakNoPromoter60480	-0.537	-1.416
DNasePeakNoPromoter6048	0.489	1.349
DNasePeakNoPromoter60479	-0.796	-0.704
DNasePeakNoPromoter60477	2.468	1.698
DNasePeakNoPromoter60476	-0.479	-1.29
DNasePeakNoPromoter60475	0.56	0.916
DNasePeakNoPromoter60474	-0.792	-0.277
DNasePeakNoPromoter60473	0.198	0.094
DNasePeakNoPromoter60472	-0.464	-0.943
DNasePeakNoPromoter60471	-0.582	0.141
DNasePeakNoPromoter6047	0.162	-0.094
DNasePeakNoPromoter60469	-1.415	-1.127
DNasePeakNoPromoter60467	-0.107	0.546
DNasePeakNoPromoter60466	-0.041	0.496
DNasePeakNoPromoter60465	-1.1	-1.384
DNasePeakNoPromoter60464	-1.181	-0.359
DNasePeakNoPromoter60463	-0.904	-0.226
DNasePeakNoPromoter60462	-0.869	-0.71
DNasePeakNoPromoter60460	-0.626	-0.072
DNasePeakNoPromoter6046	-0.233	-0.423
DNasePeakNoPromoter60458	-1.002	-1.121
DNasePeakNoPromoter60457	-0.881	-0.198
DNasePeakNoPromoter60456	1.307	0.522
DNasePeakNoPromoter60454	-0.567	-0.075
DNasePeakNoPromoter60453	-1.272	-0.624
DNasePeakNoPromoter60452	-0.216	-0.523
DNasePeakNoPromoter60451	0.303	0.791
DNasePeakNoPromoter60450	1.52	-0.337
DNasePeakNoPromoter6045	0.249	0.232
DNasePeakNoPromoter60449	0.41	-0.542
DNasePeakNoPromoter60447	-0.695	-0.625
DNasePeakNoPromoter60445	-0.686	0.028
DNasePeakNoPromoter60444	-0.761	-0.878
DNasePeakNoPromoter60442	-0.471	-0.614
DNasePeakNoPromoter60441	0.215	0.335
DNasePeakNoPromoter60440	0.842	-0.286
DNasePeakNoPromoter6044	-0.689	-1.349
DNasePeakNoPromoter60439	-0.326	-0.607
DNasePeakNoPromoter60438	-0.533	-1.152
DNasePeakNoPromoter60437	0.728	0.722
DNasePeakNoPromoter60435	-1.116	-0.832
DNasePeakNoPromoter60434	-0.89	-0.913
DNasePeakNoPromoter60433	-1.129	-1.35
DNasePeakNoPromoter60432	-0.099	0.295
DNasePeakNoPromoter60431	1.461	1.212
DNasePeakNoPromoter60430	0.332	0.204
DNasePeakNoPromoter6043	-0.272	-0.353
DNasePeakNoPromoter60429	1.3	0.391
DNasePeakNoPromoter60428	-0.831	-0.439
DNasePeakNoPromoter60427	-0.592	-1.174
DNasePeakNoPromoter60426	-0.287	0.037
DNasePeakNoPromoter60424	-1.157	-0.869
DNasePeakNoPromoter60422	-0.464	-0.506
DNasePeakNoPromoter60421	-1.558	-1.471
DNasePeakNoPromoter6042	-0.599	-0.203
DNasePeakNoPromoter60419	0.118	-0.725
DNasePeakNoPromoter60418	-0.912	-1.288
DNasePeakNoPromoter60417	-1.647	-0.971
DNasePeakNoPromoter60416	-0.655	-0.46
DNasePeakNoPromoter60415	-0.734	-0.967
DNasePeakNoPromoter60414	-1.189	-0.466
DNasePeakNoPromoter60411	1.818	1.846
DNasePeakNoPromoter60409	-0.972	-0.596
DNasePeakNoPromoter60407	0.226	0.974
DNasePeakNoPromoter60406	-1.076	-1.499
DNasePeakNoPromoter60405	1.463	1.535
DNasePeakNoPromoter60404	-0.785	-1.759
DNasePeakNoPromoter60403	-1.453	0.397
DNasePeakNoPromoter60402	-0.7	-1.007
DNasePeakNoPromoter60401	-0.138	0.332
DNasePeakNoPromoter60400	-1.266	-1.204
DNasePeakNoPromoter6040	-0.856	-0.277
DNasePeakNoPromoter604	-1.214	-0.817
DNasePeakNoPromoter60398	1.751	1.322
DNasePeakNoPromoter60396	-0.069	-0.418
DNasePeakNoPromoter60395	-0.174	-0.704
DNasePeakNoPromoter60394	-0.282	-0.481
DNasePeakNoPromoter60392	-0.369	0.884
DNasePeakNoPromoter60391	-0.836	0.154
DNasePeakNoPromoter60390	-0.752	-1.994
DNasePeakNoPromoter6039	0.043	-0.859
DNasePeakNoPromoter60389	0.406	0.143
DNasePeakNoPromoter60388	-0.582	-0.939
DNasePeakNoPromoter60387	1.498	2.889
DNasePeakNoPromoter60386	-1.478	-0.603
DNasePeakNoPromoter60384	0.553	0.414
DNasePeakNoPromoter60383	-0.524	-0.49
DNasePeakNoPromoter60382	-1.295	-1.168
DNasePeakNoPromoter60380	-0.22	-0.929
DNasePeakNoPromoter6038	0.217	-0.427
DNasePeakNoPromoter60378	-0.305	-0.767
DNasePeakNoPromoter60377	-0.569	-0.948
DNasePeakNoPromoter60376	0.566	0.456
DNasePeakNoPromoter60373	-0.833	-0.934
DNasePeakNoPromoter60372	-1.032	-1.481
DNasePeakNoPromoter60371	0.661	1.736
DNasePeakNoPromoter60370	-1.061	-1.545
DNasePeakNoPromoter6037	-0.063	-0.252
DNasePeakNoPromoter60368	-1.242	-0.961
DNasePeakNoPromoter60367	-0.982	-1.244
DNasePeakNoPromoter60366	-1.148	-0.792
DNasePeakNoPromoter60365	-0.734	-0.442
DNasePeakNoPromoter60364	-0.608	-0.218
DNasePeakNoPromoter60363	-0.121	-0.451
DNasePeakNoPromoter60362	0.077	0.141
DNasePeakNoPromoter60361	-0.971	-1.449
DNasePeakNoPromoter60360	1.286	1.375
DNasePeakNoPromoter60359	-1.432	-1.609
DNasePeakNoPromoter60358	0.083	-0.481
DNasePeakNoPromoter60357	-0.857	-1.267
DNasePeakNoPromoter60356	-0.516	-0.993
DNasePeakNoPromoter60355	0.292	0.533
DNasePeakNoPromoter60354	0.277	1.036
DNasePeakNoPromoter60353	-0.346	-0.501
DNasePeakNoPromoter60352	-0.025	0.25
DNasePeakNoPromoter60351	0.1	-0.441
DNasePeakNoPromoter6035	-0.629	-0.057
DNasePeakNoPromoter60349	-0.946	-0.983
DNasePeakNoPromoter60348	-1.309	-1.609
DNasePeakNoPromoter60347	0.25	0.163
DNasePeakNoPromoter60346	-0.704	0.053
DNasePeakNoPromoter60345	-1.191	-0.623
DNasePeakNoPromoter60344	-0.683	-0.635
DNasePeakNoPromoter60343	-0.276	0.114
DNasePeakNoPromoter60342	-0.841	-0.514
DNasePeakNoPromoter60340	0.315	0.239
DNasePeakNoPromoter6034	-0.975	-1.223
DNasePeakNoPromoter60339	0.233	0.635
DNasePeakNoPromoter60338	-0.662	0.707
DNasePeakNoPromoter60337	-0.7	-0.499
DNasePeakNoPromoter60336	-1.084	-0.964
DNasePeakNoPromoter60335	0.327	0.702
DNasePeakNoPromoter60334	-1.017	-0.62
DNasePeakNoPromoter60333	-0.235	-0.051
DNasePeakNoPromoter60332	0.965	0.614
DNasePeakNoPromoter60331	-1.623	-1.088
DNasePeakNoPromoter60330	-0.602	0.152
DNasePeakNoPromoter60329	0.54	-0.564
DNasePeakNoPromoter60327	-1.049	-1.313
DNasePeakNoPromoter60325	-0.981	-0.786
DNasePeakNoPromoter60324	-0.319	-0.232
DNasePeakNoPromoter60323	-0.251	-0.684
DNasePeakNoPromoter60322	0.218	0.033
DNasePeakNoPromoter60321	0.426	-0.021
DNasePeakNoPromoter60320	-0.572	-0.631
DNasePeakNoPromoter6032	-0.715	-1.682
DNasePeakNoPromoter60319	-1.246	-1.095
DNasePeakNoPromoter60318	-0.071	-0.391
DNasePeakNoPromoter60316	-0.578	1.255
DNasePeakNoPromoter60315	-0.146	-0.313
DNasePeakNoPromoter60314	-1.188	-1.005
DNasePeakNoPromoter60313	-1.344	-1.287
DNasePeakNoPromoter60312	-1.152	-0.236
DNasePeakNoPromoter60311	0.414	0.13
DNasePeakNoPromoter6031	-0.458	-0.867
DNasePeakNoPromoter60309	-0.251	-0.275
DNasePeakNoPromoter60308	-0.127	0.286
DNasePeakNoPromoter60307	0.095	0.498
DNasePeakNoPromoter60305	-0.03	-0.717
DNasePeakNoPromoter60304	0.16	0.377
DNasePeakNoPromoter60302	-1.105	-0.766
DNasePeakNoPromoter60301	0.883	0.466
DNasePeakNoPromoter60300	-0.258	-0.638
DNasePeakNoPromoter6030	-0.332	-0.915
DNasePeakNoPromoter603	-1.064	-1.046
DNasePeakNoPromoter60298	0.11	-0.385
DNasePeakNoPromoter60297	0.707	0.855
DNasePeakNoPromoter60296	-1.091	-0.865
DNasePeakNoPromoter60295	-0.648	-1.432
DNasePeakNoPromoter60294	-1.434	-1.108
DNasePeakNoPromoter60293	-0.592	-0.188
DNasePeakNoPromoter60292	0.442	-0.128
DNasePeakNoPromoter60291	0.019	0.417
DNasePeakNoPromoter60290	0.416	0.188
DNasePeakNoPromoter6029	-1.003	-0.462
DNasePeakNoPromoter60288	0.331	0.778
DNasePeakNoPromoter60287	-0.101	0.237
DNasePeakNoPromoter60285	0.554	0.837
DNasePeakNoPromoter60284	-1.026	-1.144
DNasePeakNoPromoter60283	-0.961	-0.539
DNasePeakNoPromoter60280	-1.112	-0.713
DNasePeakNoPromoter6028	-0.703	-0.361
DNasePeakNoPromoter60279	-1.375	-1.087
DNasePeakNoPromoter60278	-0.612	-0.59
DNasePeakNoPromoter60277	-0.375	-0.263
DNasePeakNoPromoter60276	-1.316	-0.987
DNasePeakNoPromoter60275	1.137	0.491
DNasePeakNoPromoter60274	-1.139	-1.282
DNasePeakNoPromoter60272	-0.373	-0.712
DNasePeakNoPromoter60271	1.159	2.317
DNasePeakNoPromoter60270	-1.122	-1.177
DNasePeakNoPromoter6027	-0.585	-0.671
DNasePeakNoPromoter60269	-0.431	-1.198
DNasePeakNoPromoter60267	0.262	-0.281
DNasePeakNoPromoter60266	-1.155	-1.551
DNasePeakNoPromoter60265	-0.649	-0.659
DNasePeakNoPromoter6026	-0.639	-0.425
DNasePeakNoPromoter60259	-1.104	-0.431
DNasePeakNoPromoter60258	-1.184	-0.966
DNasePeakNoPromoter60257	-1.152	-0.641
DNasePeakNoPromoter60256	-1.355	-1.227
DNasePeakNoPromoter60255	-1.506	-0.831
DNasePeakNoPromoter60254	1.495	0.962
DNasePeakNoPromoter60252	-0.54	-0.468
DNasePeakNoPromoter60251	-1.034	-0.977
DNasePeakNoPromoter60250	-0.287	-0.367
DNasePeakNoPromoter60249	0.233	-0.424
DNasePeakNoPromoter60248	-1.604	-0.485
DNasePeakNoPromoter60247	0.061	0.441
DNasePeakNoPromoter60244	1.256	0.433
DNasePeakNoPromoter60243	-1.913	-0.829
DNasePeakNoPromoter60242	-0.973	-0.68
DNasePeakNoPromoter60241	0.514	0.343
DNasePeakNoPromoter60240	-0.926	-0.807
DNasePeakNoPromoter6024	0.769	1.35
DNasePeakNoPromoter60238	-0.3	-0.975
DNasePeakNoPromoter60237	-0.011	-0.579
DNasePeakNoPromoter60236	-0.135	-0.131
DNasePeakNoPromoter60234	1.161	2.253
DNasePeakNoPromoter60232	-0.508	-0.542
DNasePeakNoPromoter60231	0.289	-0.814
DNasePeakNoPromoter6023	0.276	0.912
DNasePeakNoPromoter60229	-1.443	-1.133
DNasePeakNoPromoter60227	-0.417	-0.505
DNasePeakNoPromoter60226	-0.003	0.22
DNasePeakNoPromoter60225	0.146	0.023
DNasePeakNoPromoter60224	-1.059	-0.461
DNasePeakNoPromoter60223	-0.686	-0.308
DNasePeakNoPromoter60222	0	-0.203
DNasePeakNoPromoter60221	-0.761	-0.918
DNasePeakNoPromoter6022	0.93	0.2
DNasePeakNoPromoter60219	-0.997	-0.409
DNasePeakNoPromoter60218	-0.864	-0.879
DNasePeakNoPromoter60217	-0.548	-0.732
DNasePeakNoPromoter60216	-0.602	-2.147
DNasePeakNoPromoter60215	-1.126	-1.52
DNasePeakNoPromoter60213	-0.441	-0.678
DNasePeakNoPromoter60212	-0.757	-0.625
DNasePeakNoPromoter60211	0.956	1.014
DNasePeakNoPromoter60210	0.01	0.651
DNasePeakNoPromoter6021	-0.932	0.053
DNasePeakNoPromoter60209	-0.686	-0.223
DNasePeakNoPromoter60207	-0.881	-0.787
DNasePeakNoPromoter60205	-0.908	-1.602
DNasePeakNoPromoter60203	-0.897	-0.109
DNasePeakNoPromoter60202	-0.224	0.417
DNasePeakNoPromoter60201	0.492	-0.555
DNasePeakNoPromoter6020	-0.197	0.521
DNasePeakNoPromoter602	-1.093	-0.842
DNasePeakNoPromoter60199	0.923	-0.226
DNasePeakNoPromoter60197	-0.361	-0.32
DNasePeakNoPromoter60196	0.693	0.406
DNasePeakNoPromoter60195	-1.056	0.505
DNasePeakNoPromoter60194	0.222	0.258
DNasePeakNoPromoter60191	-0.619	-0.635
DNasePeakNoPromoter60190	-0.8	-0.16
DNasePeakNoPromoter6019	-0.875	-0.807
DNasePeakNoPromoter60189	0.233	-0.377
DNasePeakNoPromoter60188	0.057	0.47
DNasePeakNoPromoter60187	0.378	0.691
DNasePeakNoPromoter60186	-0.121	-0.095
DNasePeakNoPromoter60185	-0.737	-0.424
DNasePeakNoPromoter60184	-0.734	-1.005
DNasePeakNoPromoter60182	-1.086	-0.561
DNasePeakNoPromoter60181	0.729	0.581
DNasePeakNoPromoter60180	-0.667	-0.96
DNasePeakNoPromoter6018	0.027	0.036
DNasePeakNoPromoter60179	-0.283	-0.767
DNasePeakNoPromoter60178	0.381	-0.056
DNasePeakNoPromoter60177	0.301	0.799
DNasePeakNoPromoter60176	-1.656	-1.905
DNasePeakNoPromoter60175	-0.206	0.179
DNasePeakNoPromoter60174	-0.15	0.168
DNasePeakNoPromoter60172	-0.057	0.933
DNasePeakNoPromoter60171	-0.48	-0.526
DNasePeakNoPromoter60170	-0.507	-0.612
DNasePeakNoPromoter6017	0.144	-0.445
DNasePeakNoPromoter60169	-0.305	-1.801
DNasePeakNoPromoter60168	0.623	0.24
DNasePeakNoPromoter60166	1.092	-0.336
DNasePeakNoPromoter60164	-0.461	-0.333
DNasePeakNoPromoter60163	-0.676	0.022
DNasePeakNoPromoter60162	1.079	0.554
DNasePeakNoPromoter60160	-0.442	-1.227
DNasePeakNoPromoter6016	0.196	0.527
DNasePeakNoPromoter60158	-0.051	-0.512
DNasePeakNoPromoter60157	0.162	0.226
DNasePeakNoPromoter60156	-0.009	-0.251
DNasePeakNoPromoter60155	-1.307	-0.869
DNasePeakNoPromoter60154	-0.104	-0.497
DNasePeakNoPromoter60153	0.799	0.595
DNasePeakNoPromoter60151	0.029	0.173
DNasePeakNoPromoter60150	0.646	2.026
DNasePeakNoPromoter6015	1.254	1.357
DNasePeakNoPromoter60149	-1.013	-1.433
DNasePeakNoPromoter60148	0.78	0.396
DNasePeakNoPromoter60147	-0.456	-0.958
DNasePeakNoPromoter60145	-0.77	-0.538
DNasePeakNoPromoter60144	1.205	0.736
DNasePeakNoPromoter60143	-0.521	-0.175
DNasePeakNoPromoter60142	-0.265	-0.254
DNasePeakNoPromoter60141	-0.96	-0.784
DNasePeakNoPromoter60140	0.285	-0.585
DNasePeakNoPromoter60139	-0.986	-0.538
DNasePeakNoPromoter60138	-0.538	-0.736
DNasePeakNoPromoter60136	-0.791	-1.22
DNasePeakNoPromoter60134	0.757	0.393
DNasePeakNoPromoter60133	-0.137	-0.277
DNasePeakNoPromoter60132	-0.237	-1.06
DNasePeakNoPromoter60130	0.503	1.293
DNasePeakNoPromoter6013	-0.532	-0.522
DNasePeakNoPromoter60129	-0.861	-0.99
DNasePeakNoPromoter60128	-1.015	-0.644
DNasePeakNoPromoter60127	-0.043	-0.446
DNasePeakNoPromoter60126	-0.898	-1.016
DNasePeakNoPromoter60125	-0.474	0.443
DNasePeakNoPromoter60124	-0.888	-0.346
DNasePeakNoPromoter60123	-0.444	-0.783
DNasePeakNoPromoter60122	0.88	0.576
DNasePeakNoPromoter60120	-0.732	-1.366
DNasePeakNoPromoter60119	0.421	0.122
DNasePeakNoPromoter60118	-0.38	-0.525
DNasePeakNoPromoter60116	-1.018	0.408
DNasePeakNoPromoter60115	-0.489	-1.173
DNasePeakNoPromoter60114	-0.966	-0.672
DNasePeakNoPromoter60113	0.095	-0.082
DNasePeakNoPromoter60111	-0.75	-0.746
DNasePeakNoPromoter60110	-0.917	-1.118
DNasePeakNoPromoter60109	0.792	0.733
DNasePeakNoPromoter60108	1.166	0.869
DNasePeakNoPromoter60107	-1.441	-1.042
DNasePeakNoPromoter60104	-0.241	-0.966
DNasePeakNoPromoter60103	-1.673	0.479
DNasePeakNoPromoter60102	-0.898	-0.354
DNasePeakNoPromoter60101	0.233	0.047
DNasePeakNoPromoter60100	-0.37	-0.508
DNasePeakNoPromoter6010	-0.439	-0.438
DNasePeakNoPromoter601	-1.406	-1.908
DNasePeakNoPromoter60099	-0.566	-0.145
DNasePeakNoPromoter60097	-0.682	-0.966
DNasePeakNoPromoter60096	-0.148	-0.345
DNasePeakNoPromoter60095	-0.448	0.557
DNasePeakNoPromoter60094	0.154	-0.106
DNasePeakNoPromoter60092	-0.238	-0.837
DNasePeakNoPromoter60090	-0.656	-0.517
DNasePeakNoPromoter6009	-0.591	0.024
DNasePeakNoPromoter60089	-1.093	-0.376
DNasePeakNoPromoter60088	0.378	0.067
DNasePeakNoPromoter60087	1.004	1.629
DNasePeakNoPromoter60086	0.69	0.689
DNasePeakNoPromoter60085	-0.325	-0.375
DNasePeakNoPromoter60082	-0.492	0.638
DNasePeakNoPromoter60081	-0.279	-0.483
DNasePeakNoPromoter60080	2.112	0.691
DNasePeakNoPromoter6008	-0.466	-1.188
DNasePeakNoPromoter60079	1.368	1.959
DNasePeakNoPromoter60078	0.45	1.16
DNasePeakNoPromoter60077	-0.502	-0.023
DNasePeakNoPromoter60076	-0.773	-0.85
DNasePeakNoPromoter60075	-0.612	-1.106
DNasePeakNoPromoter60074	-0.928	-1.187
DNasePeakNoPromoter60073	0.219	-0.274
DNasePeakNoPromoter60072	-0.822	-0.798
DNasePeakNoPromoter60071	-0.602	-0.812
DNasePeakNoPromoter60070	-1.442	-0.663
DNasePeakNoPromoter6007	0.091	0.163
DNasePeakNoPromoter60069	2.785	2.974
DNasePeakNoPromoter60068	-0.856	-0.194
DNasePeakNoPromoter60066	0.278	-0.767
DNasePeakNoPromoter60065	-0.166	-0.539
DNasePeakNoPromoter60064	-0.549	-1.039
DNasePeakNoPromoter60063	-1.052	-0.9
DNasePeakNoPromoter60062	-1.757	-1.295
DNasePeakNoPromoter60060	-0.088	-0.492
DNasePeakNoPromoter6006	0.698	0.875
DNasePeakNoPromoter60058	-1.32	-0.554
DNasePeakNoPromoter60057	-0.389	-0.329
DNasePeakNoPromoter60056	0.045	-0.61
DNasePeakNoPromoter60054	1.117	1.931
DNasePeakNoPromoter60053	-1.092	-1.345
DNasePeakNoPromoter60052	1.37	1.403
DNasePeakNoPromoter60051	-0.416	-0.232
DNasePeakNoPromoter60050	-0.64	-0.702
DNasePeakNoPromoter6005	0.903	0.256
DNasePeakNoPromoter60049	-0.268	-0.599
DNasePeakNoPromoter60048	-0.838	-0.11
DNasePeakNoPromoter60046	0.364	0.433
DNasePeakNoPromoter60044	-0.364	-0.979
DNasePeakNoPromoter60043	0.829	1.019
DNasePeakNoPromoter60041	-0.748	-0.77
DNasePeakNoPromoter60040	-0.181	-1.162
DNasePeakNoPromoter6004	-0.45	-1.014
DNasePeakNoPromoter60039	-0.801	-0.707
DNasePeakNoPromoter60038	-0.462	-0.309
DNasePeakNoPromoter60037	-0.963	-0.792
DNasePeakNoPromoter60036	-0.26	0.008
DNasePeakNoPromoter60035	0.166	0.076
DNasePeakNoPromoter60034	-0.525	-0.833
DNasePeakNoPromoter60032	1.291	0.903
DNasePeakNoPromoter60031	0.574	0.168
DNasePeakNoPromoter60030	-1.428	-1.423
DNasePeakNoPromoter60028	-0.425	-0.746
DNasePeakNoPromoter60027	-0.099	0.911
DNasePeakNoPromoter60026	-0.179	-0.434
DNasePeakNoPromoter60025	-0.583	-1.419
DNasePeakNoPromoter60024	-0.573	-0.373
DNasePeakNoPromoter60023	-1.439	-1.894
DNasePeakNoPromoter60022	-0.742	-0.983
DNasePeakNoPromoter60021	0.027	-0.022
DNasePeakNoPromoter60020	-0.799	-0.915
DNasePeakNoPromoter60019	-0.92	-0.639
DNasePeakNoPromoter60018	0.095	0.173
DNasePeakNoPromoter60017	-1.015	-0.622
DNasePeakNoPromoter60016	-1.394	-0.916
DNasePeakNoPromoter60015	-1.03	-0.5
DNasePeakNoPromoter60013	0.273	0.294
DNasePeakNoPromoter60012	-1.533	-1.422
DNasePeakNoPromoter60011	-0.303	-0.119
DNasePeakNoPromoter60010	0.624	0.292
DNasePeakNoPromoter60009	-0.498	0.286
DNasePeakNoPromoter60008	-1.021	-0.566
DNasePeakNoPromoter60007	-0.834	-1.279
DNasePeakNoPromoter60005	-1.405	-1.467
DNasePeakNoPromoter60004	-0.827	0.276
DNasePeakNoPromoter60002	1.416	1.569
DNasePeakNoPromoter60001	-0.997	-0.909
DNasePeakNoPromoter6000	-0.2	0.162
DNasePeakNoPromoter600	-0.887	-0.989
DNasePeakNoPromoter60	0.376	0.75
DNasePeakNoPromoter6	-0.386	-0.081
DNasePeakNoPromoter59999	-0.654	-0.437
DNasePeakNoPromoter59998	-0.027	0.227
DNasePeakNoPromoter59997	-0.407	-0.39
DNasePeakNoPromoter59996	0.563	0.264
DNasePeakNoPromoter59995	-0.839	-1.092
DNasePeakNoPromoter59994	1.635	0.45
DNasePeakNoPromoter59993	-0.905	-1.019
DNasePeakNoPromoter59992	0.786	0.09
DNasePeakNoPromoter59991	-0.036	0.482
DNasePeakNoPromoter59990	-0.984	-0.501
DNasePeakNoPromoter59989	-0.486	-0.675
DNasePeakNoPromoter59988	-1.379	-1.133
DNasePeakNoPromoter59987	1.407	-0.688
DNasePeakNoPromoter59986	-0.477	0.234
DNasePeakNoPromoter59984	1.12	0.976
DNasePeakNoPromoter59983	-1.379	-1.516
DNasePeakNoPromoter59982	1.135	2.126
DNasePeakNoPromoter59981	1.079	0.488
DNasePeakNoPromoter59980	-0.504	-0.405
DNasePeakNoPromoter5998	-0.402	-0.925
DNasePeakNoPromoter59979	-1.12	-1.347
DNasePeakNoPromoter59978	-0.728	-0.398
DNasePeakNoPromoter59977	-0.464	0.383
DNasePeakNoPromoter59976	0.223	-0.452
DNasePeakNoPromoter59975	-0.442	-0.534
DNasePeakNoPromoter59974	0.82	-1.15
DNasePeakNoPromoter59970	-0.595	-0.97
DNasePeakNoPromoter5997	-0.38	-0.473
DNasePeakNoPromoter59969	-1.155	-0.983
DNasePeakNoPromoter59968	-1.203	-1.25
DNasePeakNoPromoter59967	-0.08	-1.221
DNasePeakNoPromoter59966	-0.19	-0.405
DNasePeakNoPromoter59965	1.708	1.986
DNasePeakNoPromoter59964	1.495	2.656
DNasePeakNoPromoter59963	-0.266	-0.651
DNasePeakNoPromoter59962	-1.125	-1.235
DNasePeakNoPromoter59961	-0.674	-0.773
DNasePeakNoPromoter59960	-0.934	-0.729
DNasePeakNoPromoter5996	-0.994	-1.135
DNasePeakNoPromoter59957	-0.788	-1.313
DNasePeakNoPromoter59956	0.095	0.279
DNasePeakNoPromoter59954	-0.223	-0.199
DNasePeakNoPromoter59953	-0.449	-1.123
DNasePeakNoPromoter59952	0.731	-0.005
DNasePeakNoPromoter59951	-0.896	-0.677
DNasePeakNoPromoter5995	0.948	0.196
DNasePeakNoPromoter59949	0.288	1.251
DNasePeakNoPromoter59948	-0.475	-0.499
DNasePeakNoPromoter59947	-1.186	-0.447
DNasePeakNoPromoter59946	-1.675	-0.547
DNasePeakNoPromoter59945	-1.484	0.55
DNasePeakNoPromoter59944	-1.035	-0.712
DNasePeakNoPromoter59943	-1.034	-0.183
DNasePeakNoPromoter59942	-1.028	-0.692
DNasePeakNoPromoter59940	-0.9	-0.237
DNasePeakNoPromoter59939	-0.188	-0.763
DNasePeakNoPromoter59938	-1.244	-0.771
DNasePeakNoPromoter59937	-0.483	-0.425
DNasePeakNoPromoter59936	-0.495	-0.522
DNasePeakNoPromoter59935	-0.672	-0.996
DNasePeakNoPromoter59934	1.287	0.723
DNasePeakNoPromoter59932	-0.414	0.275
DNasePeakNoPromoter59931	0.125	0.41
DNasePeakNoPromoter59930	-1.035	-1.239
DNasePeakNoPromoter59927	1.402	1.548
DNasePeakNoPromoter59926	-1.236	-0.876
DNasePeakNoPromoter59925	-0.311	-0.478
DNasePeakNoPromoter59924	0.823	0.505
DNasePeakNoPromoter59923	0.798	-0.578
DNasePeakNoPromoter59920	-0.767	0.619
DNasePeakNoPromoter5992	-0.843	-1.305
DNasePeakNoPromoter59918	-0.166	-0.948
DNasePeakNoPromoter59916	0.012	-0.299
DNasePeakNoPromoter59915	-0.943	-0.979
DNasePeakNoPromoter59914	0.001	0.15
DNasePeakNoPromoter59913	0.934	0.132
DNasePeakNoPromoter59912	-1.346	-0.838
DNasePeakNoPromoter59911	-1.191	-0.947
DNasePeakNoPromoter5991	-1.09	-0.763
DNasePeakNoPromoter59909	0.68	0.511
DNasePeakNoPromoter59908	-0.456	-0.572
DNasePeakNoPromoter59906	-0.146	0.315
DNasePeakNoPromoter59905	0.795	0.323
DNasePeakNoPromoter59902	-0.463	-0.038
DNasePeakNoPromoter59901	1.064	1.524
DNasePeakNoPromoter59900	-2.199	-1.595
DNasePeakNoPromoter5990	-0.695	0.03
DNasePeakNoPromoter59899	-0.446	-0.375
DNasePeakNoPromoter59898	-1.304	-0.533
DNasePeakNoPromoter59897	-1.358	-1.607
DNasePeakNoPromoter59896	-0.689	-0.978
DNasePeakNoPromoter59894	1.126	0.761
DNasePeakNoPromoter59893	1.262	0.131
DNasePeakNoPromoter59891	-0.645	0.076
DNasePeakNoPromoter59890	0.56	-0.96
DNasePeakNoPromoter5989	-0.98	-0.249
DNasePeakNoPromoter59889	-0.345	-0.533
DNasePeakNoPromoter59888	0.536	0.894
DNasePeakNoPromoter59887	-0.587	-0.642
DNasePeakNoPromoter59886	-0.488	-0.365
DNasePeakNoPromoter59884	-0.94	-0.751
DNasePeakNoPromoter59883	-0.606	-0.081
DNasePeakNoPromoter59882	0.021	-0.547
DNasePeakNoPromoter59881	-0.78	-0.971
DNasePeakNoPromoter59879	0.432	0.159
DNasePeakNoPromoter59878	0.684	0.421
DNasePeakNoPromoter59877	0.257	-0.403
DNasePeakNoPromoter59874	-0.447	0.073
DNasePeakNoPromoter59873	-0.487	-0.817
DNasePeakNoPromoter59872	-0.337	0.125
DNasePeakNoPromoter59869	-0.811	-1.131
DNasePeakNoPromoter59868	-0.144	-0.581
DNasePeakNoPromoter59867	0.165	-0.018
DNasePeakNoPromoter59864	-1.398	-0.647
DNasePeakNoPromoter59863	-0.608	-0.491
DNasePeakNoPromoter59861	-0.845	-0.697
DNasePeakNoPromoter59860	0.273	-0.357
DNasePeakNoPromoter5986	-0.796	-0.446
DNasePeakNoPromoter59859	-1.013	-1.119
DNasePeakNoPromoter59858	-0.612	-0.095
DNasePeakNoPromoter59857	0.236	-0.313
DNasePeakNoPromoter59856	1.793	0.517
DNasePeakNoPromoter59855	-1.069	-0.935
DNasePeakNoPromoter59853	-0.456	-0.056
DNasePeakNoPromoter59852	-0.946	-0.153
DNasePeakNoPromoter59851	-0.669	-0.837
DNasePeakNoPromoter59850	1.638	2.438
DNasePeakNoPromoter59849	-0.755	-0.792
DNasePeakNoPromoter59848	0.034	0.999
DNasePeakNoPromoter59847	-0.354	-0.416
DNasePeakNoPromoter59846	-0.687	-0.06
DNasePeakNoPromoter59845	-2.114	-1.639
DNasePeakNoPromoter59844	0.642	-0.358
DNasePeakNoPromoter59843	0.887	-0.36
DNasePeakNoPromoter59842	-1.435	-0.962
DNasePeakNoPromoter59841	0.473	0.068
DNasePeakNoPromoter59840	-1.423	-0.148
DNasePeakNoPromoter59839	0.242	0.363
DNasePeakNoPromoter59838	-0.494	0.366
DNasePeakNoPromoter59837	-0.548	-0.188
DNasePeakNoPromoter59836	1.146	-0.893
DNasePeakNoPromoter59835	-1.034	-0.959
DNasePeakNoPromoter59834	-0.575	-0.34
DNasePeakNoPromoter59833	-0.912	-1.115
DNasePeakNoPromoter59832	0.807	0.657
DNasePeakNoPromoter59831	-0.95	-0.897
DNasePeakNoPromoter59830	1.84	1.824
DNasePeakNoPromoter5983	-0.159	1.164
DNasePeakNoPromoter59829	0.118	0.195
DNasePeakNoPromoter59828	-0.558	-0.179
DNasePeakNoPromoter59827	-0.552	-0.337
DNasePeakNoPromoter59826	-0.432	-0.77
DNasePeakNoPromoter59825	-0.752	0.279
DNasePeakNoPromoter59824	0.726	0.579
DNasePeakNoPromoter59823	1.559	1.079
DNasePeakNoPromoter59822	0.71	-0.168
DNasePeakNoPromoter59820	0.597	0.942
DNasePeakNoPromoter5982	0.181	0.558
DNasePeakNoPromoter59819	-0.966	-0.384
DNasePeakNoPromoter59818	-0.476	-0.374
DNasePeakNoPromoter59815	-0.666	-0.329
DNasePeakNoPromoter59814	-0.44	-0.01
DNasePeakNoPromoter59813	-0.514	0.267
DNasePeakNoPromoter59812	-0.174	-0.257
DNasePeakNoPromoter59811	-0.563	-0.675
DNasePeakNoPromoter59810	0.779	-0.137
DNasePeakNoPromoter5981	-0.305	-0.326
DNasePeakNoPromoter59809	-0.567	-0.821
DNasePeakNoPromoter59808	-0.144	-0.915
DNasePeakNoPromoter59807	-1.536	-1.318
DNasePeakNoPromoter59806	-0.708	-0.918
DNasePeakNoPromoter59804	1.479	1.436
DNasePeakNoPromoter59803	-0.273	-0.736
DNasePeakNoPromoter59802	0.461	0.408
DNasePeakNoPromoter59801	-0.833	-0.178
DNasePeakNoPromoter59800	-0.532	0.323
DNasePeakNoPromoter5980	-0.186	-0.412
DNasePeakNoPromoter598	-0.57	-0.055
DNasePeakNoPromoter59799	0.259	-0.431
DNasePeakNoPromoter59796	-1.228	-1.129
DNasePeakNoPromoter59794	-0.415	-0.441
DNasePeakNoPromoter59793	-0.447	-1.21
DNasePeakNoPromoter59791	-1.026	-1.343
DNasePeakNoPromoter59790	1.8	1.372
DNasePeakNoPromoter5979	-0.123	-0.942
DNasePeakNoPromoter59788	-0.922	-0.444
DNasePeakNoPromoter59787	-0.887	-0.857
DNasePeakNoPromoter59786	-1.253	-0.219
DNasePeakNoPromoter59785	-0.848	0.287
DNasePeakNoPromoter59784	-0.455	-0.444
DNasePeakNoPromoter59783	-0.01	0.386
DNasePeakNoPromoter59780	-1.038	-1.539
DNasePeakNoPromoter59779	0.184	-0.115
DNasePeakNoPromoter59778	-1.259	-0.67
DNasePeakNoPromoter59776	0.395	0.905
DNasePeakNoPromoter59773	-0.213	0.506
DNasePeakNoPromoter59772	-0.924	0.37
DNasePeakNoPromoter59771	-0.56	-0.6
DNasePeakNoPromoter59770	1.013	0.946
DNasePeakNoPromoter5977	-0.551	-0.729
DNasePeakNoPromoter59769	-0.882	-0.3
DNasePeakNoPromoter59768	-0.485	-0.137
DNasePeakNoPromoter59767	1.412	0.82
DNasePeakNoPromoter59765	-0.419	-0.382
DNasePeakNoPromoter59763	-0.577	-0.577
DNasePeakNoPromoter59762	0.406	0.54
DNasePeakNoPromoter59761	-0.753	-0.805
DNasePeakNoPromoter5976	-0.414	-0.394
DNasePeakNoPromoter59758	0.252	1.03
DNasePeakNoPromoter59755	0.408	0.99
DNasePeakNoPromoter59753	-0.43	-0.633
DNasePeakNoPromoter59752	0.681	0.678
DNasePeakNoPromoter59751	-0.705	0.289
DNasePeakNoPromoter59750	-1.643	-1.162
DNasePeakNoPromoter5975	0.15	-0.538
DNasePeakNoPromoter59749	-1.19	-0.846
DNasePeakNoPromoter59748	-0.737	-1.045
DNasePeakNoPromoter59746	-1.233	-1.095
DNasePeakNoPromoter59745	-0.333	-0.59
DNasePeakNoPromoter59744	0.028	0.664
DNasePeakNoPromoter59743	1.512	1.163
DNasePeakNoPromoter59742	-0.921	-0.159
DNasePeakNoPromoter59741	0.171	0.142
DNasePeakNoPromoter5974	-0.071	-0.048
DNasePeakNoPromoter59739	-0.835	-0.935
DNasePeakNoPromoter59738	-0.892	-0.121
DNasePeakNoPromoter59737	-1.021	-0.947
DNasePeakNoPromoter59735	-0.175	-0.046
DNasePeakNoPromoter59733	-0.388	0.235
DNasePeakNoPromoter59730	-0.317	-0.307
DNasePeakNoPromoter59729	1.687	1.34
DNasePeakNoPromoter59727	-0.695	-0.8
DNasePeakNoPromoter59726	-0.789	-0.697
DNasePeakNoPromoter59725	0.272	-0.09
DNasePeakNoPromoter59724	-0.393	-0.147
DNasePeakNoPromoter59723	-1.271	-1.13
DNasePeakNoPromoter59722	0.316	0.265
DNasePeakNoPromoter5972	-1.036	0.3
DNasePeakNoPromoter59718	0.158	-0.237
DNasePeakNoPromoter59717	-0.315	-0.175
DNasePeakNoPromoter59715	0.441	0.515
DNasePeakNoPromoter59713	-0.943	-1.048
DNasePeakNoPromoter59712	-1.21	-0.712
DNasePeakNoPromoter59710	-0.003	-0.281
DNasePeakNoPromoter5971	-0.265	0.136
DNasePeakNoPromoter59707	0.06	-0.105
DNasePeakNoPromoter59706	-0.59	-0.829
DNasePeakNoPromoter59705	-0.798	-0.576
DNasePeakNoPromoter59704	0.076	-0.284
DNasePeakNoPromoter59703	-0.66	-0.17
DNasePeakNoPromoter59702	-1.181	-1.42
DNasePeakNoPromoter59701	-0.395	-0.738
DNasePeakNoPromoter59700	0.206	-0.29
DNasePeakNoPromoter5970	-1.094	0.39
DNasePeakNoPromoter59699	1.034	2.037
DNasePeakNoPromoter59698	0.322	0.506
DNasePeakNoPromoter59697	-1.28	-1.302
DNasePeakNoPromoter59696	-0.712	-0.507
DNasePeakNoPromoter59695	-0.476	0.487
DNasePeakNoPromoter59694	-0.771	-0.075
DNasePeakNoPromoter59693	-0.759	-0.268
DNasePeakNoPromoter59691	-0.431	-0.162
DNasePeakNoPromoter59690	-0.694	-0.704
DNasePeakNoPromoter5969	1.184	0.53
DNasePeakNoPromoter59688	-0.893	-0.898
DNasePeakNoPromoter59687	0.487	0.113
DNasePeakNoPromoter59686	1.992	1.018
DNasePeakNoPromoter59685	-0.418	-0.36
DNasePeakNoPromoter59683	-1.096	-1.033
DNasePeakNoPromoter59681	-0.546	-0.804
DNasePeakNoPromoter59680	-0.194	-0.065
DNasePeakNoPromoter5968	-0.653	-0.718
DNasePeakNoPromoter59679	-0.018	-0.108
DNasePeakNoPromoter59678	-0.353	-0.525
DNasePeakNoPromoter59677	0.024	0.192
DNasePeakNoPromoter59675	1.043	0.283
DNasePeakNoPromoter59674	0.118	0.027
DNasePeakNoPromoter59673	-0.376	-0.639
DNasePeakNoPromoter59672	-0.204	-1.149
DNasePeakNoPromoter59671	-0.111	-0.223
DNasePeakNoPromoter59669	-0.348	-0.711
DNasePeakNoPromoter59668	-0.912	-0.356
DNasePeakNoPromoter59667	-0.934	-0.882
DNasePeakNoPromoter59666	-1.287	-0.594
DNasePeakNoPromoter59665	-1.242	-0.645
DNasePeakNoPromoter59664	1.474	1.801
DNasePeakNoPromoter59663	-1.049	-0.922
DNasePeakNoPromoter59662	-1.33	0.801
DNasePeakNoPromoter59661	-0.543	-0.322
DNasePeakNoPromoter59660	-0.572	-0.051
DNasePeakNoPromoter5966	0.394	-0.133
DNasePeakNoPromoter59659	-0.608	-0.584
DNasePeakNoPromoter59658	-0.589	-0.3
DNasePeakNoPromoter59657	-0.424	-0.464
DNasePeakNoPromoter59656	0.354	-0.544
DNasePeakNoPromoter59655	-0.423	0.141
DNasePeakNoPromoter59654	0.125	-1.475
DNasePeakNoPromoter59653	-0.69	-0.898
DNasePeakNoPromoter59651	-0.104	-0.59
DNasePeakNoPromoter59650	-0.337	-0.671
DNasePeakNoPromoter5965	-0.866	-1.141
DNasePeakNoPromoter59648	0.2	-0.304
DNasePeakNoPromoter59646	0.182	-0.429
DNasePeakNoPromoter59645	0.521	-0.098
DNasePeakNoPromoter59643	0.028	0.501
DNasePeakNoPromoter59642	0.21	0.286
DNasePeakNoPromoter59641	-0.105	0.168
DNasePeakNoPromoter59640	-0.623	-0.041
DNasePeakNoPromoter5964	-0.019	-0.696
DNasePeakNoPromoter59639	-0.385	-0.898
DNasePeakNoPromoter59637	-0.747	-0.385
DNasePeakNoPromoter59636	-0.82	-0.62
DNasePeakNoPromoter59635	0.188	-0.554
DNasePeakNoPromoter59634	0.956	0.718
DNasePeakNoPromoter59633	-0.746	-0.909
DNasePeakNoPromoter59632	0.446	-0.286
DNasePeakNoPromoter59631	-0.44	-0.278
DNasePeakNoPromoter59630	0.899	1.016
DNasePeakNoPromoter5963	-0.939	-0.94
DNasePeakNoPromoter59629	-0.121	-0.073
DNasePeakNoPromoter59628	-0.779	-0.644
DNasePeakNoPromoter59627	-0.961	-0.111
DNasePeakNoPromoter59626	-0.939	-0.178
DNasePeakNoPromoter59625	-0.79	-0.408
DNasePeakNoPromoter59623	-0.768	-0.351
DNasePeakNoPromoter59621	-0.427	-0.102
DNasePeakNoPromoter59620	-0.682	-0.185
DNasePeakNoPromoter59619	0.994	1.512
DNasePeakNoPromoter59618	-0.328	0.025
DNasePeakNoPromoter59617	0.561	0.113
DNasePeakNoPromoter59614	-0.486	-0.054
DNasePeakNoPromoter59613	-1.242	-0.421
DNasePeakNoPromoter59612	-1.218	-0.267
DNasePeakNoPromoter59611	-0.941	-1.529
DNasePeakNoPromoter59610	-1.803	-0.563
DNasePeakNoPromoter5961	0.086	-0.143
DNasePeakNoPromoter59609	-0.597	-0.016
DNasePeakNoPromoter59608	0.876	0.58
DNasePeakNoPromoter59607	-1.345	-1.126
DNasePeakNoPromoter59606	1.913	1.201
DNasePeakNoPromoter59605	-0.29	0.309
DNasePeakNoPromoter59604	-0.4	-0.721
DNasePeakNoPromoter59603	0.158	-0.137
DNasePeakNoPromoter59601	0.385	-0.846
DNasePeakNoPromoter59600	-1.039	-0.917
DNasePeakNoPromoter59598	-0.387	-1.238
DNasePeakNoPromoter59597	-0.935	-0.186
DNasePeakNoPromoter59596	-0.878	-0.371
DNasePeakNoPromoter59594	0.589	1.273
DNasePeakNoPromoter59593	-1.046	-0.269
DNasePeakNoPromoter59591	-0.592	-0.461
DNasePeakNoPromoter59590	-1.287	-1.201
DNasePeakNoPromoter5959	0.023	-0.084
DNasePeakNoPromoter59589	-0.615	-0.112
DNasePeakNoPromoter59588	-0.186	-0.374
DNasePeakNoPromoter59586	-0.346	-1.497
DNasePeakNoPromoter59585	-0.051	1.369
DNasePeakNoPromoter59584	0.858	0.333
DNasePeakNoPromoter59583	-0.202	-0.183
DNasePeakNoPromoter59582	-1.238	-1.059
DNasePeakNoPromoter59581	-0.404	-0.082
DNasePeakNoPromoter59580	-0.306	-0.186
DNasePeakNoPromoter5958	0.357	0.243
DNasePeakNoPromoter59579	-0.39	-0.478
DNasePeakNoPromoter59577	-0.95	-0.472
DNasePeakNoPromoter59576	-1.31	-0.967
DNasePeakNoPromoter59575	0.908	1.778
DNasePeakNoPromoter59574	-0.659	-1.306
DNasePeakNoPromoter59573	0.272	-0.357
DNasePeakNoPromoter59572	-0.735	-0.611
DNasePeakNoPromoter5957	-0.571	-0.891
DNasePeakNoPromoter59569	-0.256	-0.884
DNasePeakNoPromoter59568	-0.273	-0.964
DNasePeakNoPromoter59567	-0.625	-1.015
DNasePeakNoPromoter59566	-1.176	-0.527
DNasePeakNoPromoter59565	0.061	-0.555
DNasePeakNoPromoter59564	0.091	-0.456
DNasePeakNoPromoter59563	0.43	-0.76
DNasePeakNoPromoter59562	0.388	-0.423
DNasePeakNoPromoter59561	-0.816	-0.544
DNasePeakNoPromoter59560	-1.028	-0.575
DNasePeakNoPromoter5956	-0.101	-0.131
DNasePeakNoPromoter59559	-0.718	-0.926
DNasePeakNoPromoter59558	0.194	-0.216
DNasePeakNoPromoter59557	-0.262	-0.572
DNasePeakNoPromoter59556	-1.438	-1.376
DNasePeakNoPromoter59555	-1.115	-1.716
DNasePeakNoPromoter59554	0.241	-0.337
DNasePeakNoPromoter59552	-1.174	-0.896
DNasePeakNoPromoter59551	0.229	-0.256
DNasePeakNoPromoter59550	-0.336	-0.475
DNasePeakNoPromoter5955	0.835	0.868
DNasePeakNoPromoter59548	-0.86	-0.125
DNasePeakNoPromoter59547	-0.601	-1.079
DNasePeakNoPromoter59546	-0.222	-0.766
DNasePeakNoPromoter59545	-0.988	-0.612
DNasePeakNoPromoter59544	-0.507	-0.811
DNasePeakNoPromoter59543	-0.446	-1.393
DNasePeakNoPromoter59542	-0.9	-1.257
DNasePeakNoPromoter59541	0.559	-0.264
DNasePeakNoPromoter59540	-0.582	0.978
DNasePeakNoPromoter5954	-1.114	-0.98
DNasePeakNoPromoter59537	0.105	-0.331
DNasePeakNoPromoter59535	-0.857	-1.046
DNasePeakNoPromoter59534	0.082	-0.112
DNasePeakNoPromoter59533	0.277	1.114
DNasePeakNoPromoter59530	-0.26	-0.01
DNasePeakNoPromoter59529	0.625	1.123
DNasePeakNoPromoter59528	-1.183	-0.593
DNasePeakNoPromoter59527	0.614	1.562
DNasePeakNoPromoter59526	-1.012	-0.554
DNasePeakNoPromoter59525	0.17	-0.03
DNasePeakNoPromoter59524	0.961	0.372
DNasePeakNoPromoter59522	-0.692	-0.294
DNasePeakNoPromoter59521	0.667	-0.261
DNasePeakNoPromoter59520	-0.541	-1.028
DNasePeakNoPromoter5952	-0.371	-0.164
DNasePeakNoPromoter59519	-1.208	-0.413
DNasePeakNoPromoter59518	-0.3	-0.684
DNasePeakNoPromoter59516	-0.103	-1.243
DNasePeakNoPromoter59515	-0.504	-0.864
DNasePeakNoPromoter59514	0.098	0.158
DNasePeakNoPromoter59513	0.024	0.024
DNasePeakNoPromoter59510	-0.424	-1.227
DNasePeakNoPromoter5951	0.169	-0.627
DNasePeakNoPromoter59509	-0.306	-0.312
DNasePeakNoPromoter59508	0.46	1.082
DNasePeakNoPromoter59507	1.321	0.804
DNasePeakNoPromoter59505	-0.405	-0.746
DNasePeakNoPromoter59504	-0.146	-0.427
DNasePeakNoPromoter59503	-0.675	-0.347
DNasePeakNoPromoter59502	-0.696	-0.173
DNasePeakNoPromoter59501	-0.382	-0.56
DNasePeakNoPromoter59500	-0.303	-0.316
DNasePeakNoPromoter595	-0.161	-0.709
DNasePeakNoPromoter59498	-0.363	-0.409
DNasePeakNoPromoter59497	0.333	-0.548
DNasePeakNoPromoter59496	-0.17	-0.481
DNasePeakNoPromoter59495	-0.798	-0.731
DNasePeakNoPromoter59494	0.416	0.471
DNasePeakNoPromoter59491	0.685	-0.032
DNasePeakNoPromoter59490	0.711	0.144
DNasePeakNoPromoter5949	-0.355	-0.941
DNasePeakNoPromoter59489	-0.895	0.77
DNasePeakNoPromoter59486	-0.534	-0.338
DNasePeakNoPromoter59485	-0.48	-0.736
DNasePeakNoPromoter59484	-0.913	-0.779
DNasePeakNoPromoter59483	-0.892	-0.493
DNasePeakNoPromoter59482	0.21	0.629
DNasePeakNoPromoter59481	0.204	-0.21
DNasePeakNoPromoter59480	-1.195	-1.64
DNasePeakNoPromoter5948	-1.167	-0.387
DNasePeakNoPromoter59479	-0.609	-0.228
DNasePeakNoPromoter59478	-0.105	-0.632
DNasePeakNoPromoter59477	0.395	-0.279
DNasePeakNoPromoter59475	0.936	1.045
DNasePeakNoPromoter59474	-0.114	-0.208
DNasePeakNoPromoter59473	-0.939	-0.665
DNasePeakNoPromoter59471	-0.56	-0.664
DNasePeakNoPromoter59470	-0.888	-0.717
DNasePeakNoPromoter5947	-1.463	-0.797
DNasePeakNoPromoter59469	-0.753	-0.852
DNasePeakNoPromoter59468	-0.279	0.352
DNasePeakNoPromoter59465	1.356	0.716
DNasePeakNoPromoter59464	-0.591	-0.998
DNasePeakNoPromoter59463	-0.825	-0.943
DNasePeakNoPromoter59462	0.895	0.123
DNasePeakNoPromoter59461	-0.244	-0.431
DNasePeakNoPromoter59460	0.282	0.028
DNasePeakNoPromoter5946	-1.172	-0.596
DNasePeakNoPromoter59459	0.252	0.484
DNasePeakNoPromoter59458	-0.526	-0.01
DNasePeakNoPromoter59457	0.147	0.066
DNasePeakNoPromoter59456	-0.369	-0.478
DNasePeakNoPromoter59455	-0.812	-0.76
DNasePeakNoPromoter59454	-0.206	-1.023
DNasePeakNoPromoter59453	-0.567	-0.42
DNasePeakNoPromoter59452	-0.531	0.177
DNasePeakNoPromoter59451	0.546	0.904
DNasePeakNoPromoter59450	0.851	0.326
DNasePeakNoPromoter5945	-1.149	-0.284
DNasePeakNoPromoter59449	-0.775	-1.284
DNasePeakNoPromoter59448	-0.962	-0.807
DNasePeakNoPromoter59447	-1.045	0.148
DNasePeakNoPromoter59446	0.002	-1.085
DNasePeakNoPromoter59445	0.254	0.069
DNasePeakNoPromoter59442	0.042	-0.145
DNasePeakNoPromoter59441	0.501	0.305
DNasePeakNoPromoter59440	-0.091	-0.49
DNasePeakNoPromoter59439	-0.885	-0.484
DNasePeakNoPromoter59438	-1.316	-0.729
DNasePeakNoPromoter59437	-0.827	-0.229
DNasePeakNoPromoter59436	-0.153	-0.184
DNasePeakNoPromoter59435	-1.112	-0.536
DNasePeakNoPromoter59434	0.229	-0.253
DNasePeakNoPromoter59433	-0.126	-0.917
DNasePeakNoPromoter59432	0.307	-0.014
DNasePeakNoPromoter59431	-0.53	0.514
DNasePeakNoPromoter59430	-1.453	-0.811
DNasePeakNoPromoter5943	-0.673	-0.119
DNasePeakNoPromoter59429	-0.156	-0.39
DNasePeakNoPromoter59428	-0.028	0.694
DNasePeakNoPromoter59427	-0.367	-0.132
DNasePeakNoPromoter59426	-0.191	-0.436
DNasePeakNoPromoter59425	-0.377	0.095
DNasePeakNoPromoter59424	-0.322	-0.022
DNasePeakNoPromoter59420	-0.614	-1.206
DNasePeakNoPromoter5942	-0.365	0.291
DNasePeakNoPromoter59419	0.538	-0.199
DNasePeakNoPromoter59418	0.77	0.821
DNasePeakNoPromoter59417	1.011	0.842
DNasePeakNoPromoter59416	-0.626	-1.368
DNasePeakNoPromoter59415	-0.83	-0.73
DNasePeakNoPromoter59413	-0.041	0.369
DNasePeakNoPromoter59412	-0.543	-1.1
DNasePeakNoPromoter59411	-0.187	-0.523
DNasePeakNoPromoter59410	-0.737	-0.697
DNasePeakNoPromoter5941	-0.658	-0.585
DNasePeakNoPromoter59409	-0.133	-0.77
DNasePeakNoPromoter59408	0.355	0.285
DNasePeakNoPromoter59406	0.662	0.504
DNasePeakNoPromoter59405	-0.733	-0.598
DNasePeakNoPromoter59404	0.441	0.401
DNasePeakNoPromoter59403	0.156	-0.008
DNasePeakNoPromoter59402	0.754	-0.554
DNasePeakNoPromoter59401	-1.009	-1.097
DNasePeakNoPromoter59400	-1.395	-1.739
DNasePeakNoPromoter5940	0.719	0.586
DNasePeakNoPromoter594	-0.666	-0.274
DNasePeakNoPromoter59399	-0.534	-0.31
DNasePeakNoPromoter59398	-0.52	0.147
DNasePeakNoPromoter59396	-0.588	-0.934
DNasePeakNoPromoter59395	-0.906	-0.476
DNasePeakNoPromoter59394	-0.664	-0.52
DNasePeakNoPromoter59391	1.462	1.584
DNasePeakNoPromoter59390	-0.326	-1.005
DNasePeakNoPromoter5939	-0.823	-0.462
DNasePeakNoPromoter59388	-0.425	-0.467
DNasePeakNoPromoter59387	0.978	0.864
DNasePeakNoPromoter59386	-0.382	-0.264
DNasePeakNoPromoter59385	-0.573	0.058
DNasePeakNoPromoter59384	-0.145	-0.124
DNasePeakNoPromoter59382	-0.646	-0.636
DNasePeakNoPromoter59381	-0.486	-0.543
DNasePeakNoPromoter59380	-0.736	-0.439
DNasePeakNoPromoter59379	1.106	0.874
DNasePeakNoPromoter59378	1.009	0.146
DNasePeakNoPromoter59377	0.284	-0.108
DNasePeakNoPromoter59376	0.429	0.714
DNasePeakNoPromoter59375	1.944	0.42
DNasePeakNoPromoter59374	-0.399	-1.02
DNasePeakNoPromoter59373	0.47	0.92
DNasePeakNoPromoter59372	-0.311	0.207
DNasePeakNoPromoter59371	-0.639	-0.903
DNasePeakNoPromoter5937	-0.933	-0.915
DNasePeakNoPromoter59367	0.797	1.567
DNasePeakNoPromoter59366	-1.475	-0.151
DNasePeakNoPromoter59365	-0.054	0.214
DNasePeakNoPromoter59364	-1.151	-1.112
DNasePeakNoPromoter59363	-0.076	-0.177
DNasePeakNoPromoter59362	0.603	0.497
DNasePeakNoPromoter59361	0.234	1.158
DNasePeakNoPromoter59360	-1.007	-0.892
DNasePeakNoPromoter5936	0.677	-0.085
DNasePeakNoPromoter59359	1.108	-0.022
DNasePeakNoPromoter59357	-0.153	-0.571
DNasePeakNoPromoter59356	-0.807	-0.839
DNasePeakNoPromoter59355	0.686	0.977
DNasePeakNoPromoter59354	-0.524	-0.431
DNasePeakNoPromoter59353	-0.697	-0.224
DNasePeakNoPromoter59352	-0.814	-0.553
DNasePeakNoPromoter59351	-0.347	-1.589
DNasePeakNoPromoter59350	1.002	1.541
DNasePeakNoPromoter59349	0.717	0.972
DNasePeakNoPromoter59348	-1.422	-1.321
DNasePeakNoPromoter59347	-0.937	-0.726
DNasePeakNoPromoter59345	-0.516	-0.293
DNasePeakNoPromoter59343	-0.035	0.799
DNasePeakNoPromoter59342	0.436	-0.038
DNasePeakNoPromoter59341	-0.597	-0.903
DNasePeakNoPromoter59340	-1.089	0.043
DNasePeakNoPromoter5934	0.375	0.254
DNasePeakNoPromoter59339	0.863	0.734
DNasePeakNoPromoter59338	-0.547	-0.253
DNasePeakNoPromoter59337	-0.52	0.366
DNasePeakNoPromoter59336	-0.388	0.276
DNasePeakNoPromoter59335	-0.786	-0.118
DNasePeakNoPromoter59333	-1.172	-1.123
DNasePeakNoPromoter59332	0.166	0.556
DNasePeakNoPromoter59331	-1.202	-0.506
DNasePeakNoPromoter59330	0.397	0.679
DNasePeakNoPromoter59329	-0.07	-0.825
DNasePeakNoPromoter59328	-0.209	-0.469
DNasePeakNoPromoter59327	0.118	0.178
DNasePeakNoPromoter59326	-0.722	-0.754
DNasePeakNoPromoter59325	-0.803	-0.496
DNasePeakNoPromoter59324	-0.786	-1.317
DNasePeakNoPromoter59323	0.708	0.354
DNasePeakNoPromoter59321	-1.045	-0.286
DNasePeakNoPromoter59320	-0.13	0.272
DNasePeakNoPromoter5932	-1.433	-0.892
DNasePeakNoPromoter59318	-0.507	-0.288
DNasePeakNoPromoter59317	-0.481	-0.674
DNasePeakNoPromoter59316	0.739	-0.538
DNasePeakNoPromoter59314	-0.381	0.188
DNasePeakNoPromoter59313	0.906	0.234
DNasePeakNoPromoter59312	0.329	0.515
DNasePeakNoPromoter59311	0.061	-0.137
DNasePeakNoPromoter59310	0.658	0.747
DNasePeakNoPromoter59309	-0.569	0.22
DNasePeakNoPromoter59308	-0.279	-0.246
DNasePeakNoPromoter59307	-1.143	-0.817
DNasePeakNoPromoter59306	0.892	0.498
DNasePeakNoPromoter59304	0.652	0.384
DNasePeakNoPromoter59302	0.099	-0.011
DNasePeakNoPromoter59301	-0.442	-0.257
DNasePeakNoPromoter59300	-0.012	-0.495
DNasePeakNoPromoter593	-1.108	-0.221
DNasePeakNoPromoter59299	-0.107	0.397
DNasePeakNoPromoter59298	0.086	-0.739
DNasePeakNoPromoter59297	0.49	-0.329
DNasePeakNoPromoter59296	-0.065	0.829
DNasePeakNoPromoter59294	-0.543	-0.873
DNasePeakNoPromoter59293	-0.52	0.171
DNasePeakNoPromoter59292	-0.004	-0.101
DNasePeakNoPromoter59291	-0.667	-0.57
DNasePeakNoPromoter59290	-0.878	-0.272
DNasePeakNoPromoter5929	1.828	1.261
DNasePeakNoPromoter59289	-0.633	-0.43
DNasePeakNoPromoter59288	-1.12	-1.385
DNasePeakNoPromoter59287	-0.717	-0.614
DNasePeakNoPromoter59284	-0.36	-0.921
DNasePeakNoPromoter59283	0.166	-0.389
DNasePeakNoPromoter59282	0.191	-0.804
DNasePeakNoPromoter59281	-0.656	-0.802
DNasePeakNoPromoter59280	0.835	0.005
DNasePeakNoPromoter5928	0.425	0.331
DNasePeakNoPromoter59279	-0.613	-0.484
DNasePeakNoPromoter59277	0.467	0.403
DNasePeakNoPromoter59276	-0.908	0.145
DNasePeakNoPromoter59275	0.319	0.591
DNasePeakNoPromoter59274	-0.668	-0.312
DNasePeakNoPromoter59273	0.976	0.6
DNasePeakNoPromoter59271	-0.642	-0.511
DNasePeakNoPromoter59270	-0.856	-0.318
DNasePeakNoPromoter5927	-0.602	0.03
DNasePeakNoPromoter59269	-0.358	-0.445
DNasePeakNoPromoter59268	0.647	0.306
DNasePeakNoPromoter59267	-0.778	-0.412
DNasePeakNoPromoter59266	-1.045	0
DNasePeakNoPromoter59265	-0.567	-0.614
DNasePeakNoPromoter59264	-0.065	-0.598
DNasePeakNoPromoter59263	-0.348	-0.02
DNasePeakNoPromoter59262	-0.378	-0.297
DNasePeakNoPromoter59260	-0.775	-0.463
DNasePeakNoPromoter59259	-0.18	-1.152
DNasePeakNoPromoter59258	-0.841	-0.701
DNasePeakNoPromoter59257	-0.4	-0.085
DNasePeakNoPromoter59256	-0.368	-0.347
DNasePeakNoPromoter59255	-0.03	-0.486
DNasePeakNoPromoter59253	-0.367	-1.135
DNasePeakNoPromoter59251	0.073	0.539
DNasePeakNoPromoter59250	-0.886	-0.895
DNasePeakNoPromoter5925	-1.757	-1.898
DNasePeakNoPromoter59249	-0.823	-0.47
DNasePeakNoPromoter59248	-0.043	0.453
DNasePeakNoPromoter59247	-0.68	-0.624
DNasePeakNoPromoter59246	-0.917	-1.549
DNasePeakNoPromoter59244	-0.558	-1.273
DNasePeakNoPromoter59243	-1.196	-0.402
DNasePeakNoPromoter59242	0.264	-0.706
DNasePeakNoPromoter59241	-0.967	-0.102
DNasePeakNoPromoter59240	1.168	1.154
DNasePeakNoPromoter5924	-0.741	-0.589
DNasePeakNoPromoter59239	-0.819	-0.892
DNasePeakNoPromoter59238	-0.687	0.335
DNasePeakNoPromoter59237	-0.597	0.369
DNasePeakNoPromoter59236	-0.812	-0.803
DNasePeakNoPromoter59235	-0.743	-0.131
DNasePeakNoPromoter59233	-0.727	-1.154
DNasePeakNoPromoter59232	-0.699	0.291
DNasePeakNoPromoter59231	0.256	-0.569
DNasePeakNoPromoter59230	1.41	0.404
DNasePeakNoPromoter5923	0.088	-0.623
DNasePeakNoPromoter59229	-0.573	-0.894
DNasePeakNoPromoter59228	-0.017	0.846
DNasePeakNoPromoter59227	-1.559	-1.342
DNasePeakNoPromoter59226	-1.044	-0.301
DNasePeakNoPromoter59225	-0.473	-0.762
DNasePeakNoPromoter59224	-0.687	-1.041
DNasePeakNoPromoter59223	-0.581	-0.506
DNasePeakNoPromoter59222	1.018	0.411
DNasePeakNoPromoter59221	-0.343	-0.226
DNasePeakNoPromoter59220	0.664	0.405
DNasePeakNoPromoter5922	-0.56	-0.455
DNasePeakNoPromoter59219	0.743	1.761
DNasePeakNoPromoter59218	-0.057	0.314
DNasePeakNoPromoter59217	2.748	1.784
DNasePeakNoPromoter59215	-0.123	-0.078
DNasePeakNoPromoter59214	0.494	1.336
DNasePeakNoPromoter59213	0.817	0.461
DNasePeakNoPromoter5921	1.473	1.919
DNasePeakNoPromoter59209	-0.393	-0.991
DNasePeakNoPromoter59208	-1.049	-1.221
DNasePeakNoPromoter59207	-0.495	-1.139
DNasePeakNoPromoter59206	-0.983	-0.941
DNasePeakNoPromoter59205	-0.992	-0.723
DNasePeakNoPromoter59204	-0.623	-0.846
DNasePeakNoPromoter59203	-0.551	-0.43
DNasePeakNoPromoter59202	0.85	-0.735
DNasePeakNoPromoter59201	-0.502	-0.34
DNasePeakNoPromoter59200	-0.583	-1.065
DNasePeakNoPromoter5920	-0.629	-0.932
DNasePeakNoPromoter592	-0.795	0.885
DNasePeakNoPromoter59199	-1.148	-0.795
DNasePeakNoPromoter59198	0.557	-0.992
DNasePeakNoPromoter59197	1.68	1.198
DNasePeakNoPromoter59196	-0.583	-0.718
DNasePeakNoPromoter59194	-0.918	-0.736
DNasePeakNoPromoter59193	-0.806	-0.861
DNasePeakNoPromoter59192	-0.473	-0.739
DNasePeakNoPromoter59190	-0.739	1.052
DNasePeakNoPromoter5919	-0.575	-0.479
DNasePeakNoPromoter59189	-0.317	-1.003
DNasePeakNoPromoter59188	-0.653	-0.181
DNasePeakNoPromoter59186	-0.658	-0.362
DNasePeakNoPromoter59185	-0.1	0.57
DNasePeakNoPromoter59183	0.149	-0.189
DNasePeakNoPromoter5918	-0.728	-1.043
DNasePeakNoPromoter59179	0.603	-0.211
DNasePeakNoPromoter59178	1.896	2.035
DNasePeakNoPromoter59177	-1.19	-0.761
DNasePeakNoPromoter59176	-0.444	-0.692
DNasePeakNoPromoter59175	-1.241	-0.793
DNasePeakNoPromoter59174	-1.013	-0.994
DNasePeakNoPromoter59173	0.966	1.186
DNasePeakNoPromoter59172	-0.524	-0.211
DNasePeakNoPromoter59171	-0.245	-0.411
DNasePeakNoPromoter59167	0.489	1.026
DNasePeakNoPromoter59166	-0.462	0.029
DNasePeakNoPromoter59164	-0.883	-0.518
DNasePeakNoPromoter59163	0.977	-0.047
DNasePeakNoPromoter59161	1.201	0.955
DNasePeakNoPromoter5916	-1.057	-0.28
DNasePeakNoPromoter59159	-0.913	-0.662
DNasePeakNoPromoter59158	-0.571	-1.615
DNasePeakNoPromoter59157	-0.06	-0.477
DNasePeakNoPromoter59154	-0.235	-0.111
DNasePeakNoPromoter59153	-0.634	-0.202
DNasePeakNoPromoter59152	-0.002	0.527
DNasePeakNoPromoter59149	0.037	-0.456
DNasePeakNoPromoter59147	-0.669	-0.573
DNasePeakNoPromoter59146	0.203	0.062
DNasePeakNoPromoter59145	-0.826	-1.099
DNasePeakNoPromoter59144	0.942	0.621
DNasePeakNoPromoter59143	-1.235	-1.562
DNasePeakNoPromoter59142	-0.482	-0.358
DNasePeakNoPromoter59140	-1.416	-0.244
DNasePeakNoPromoter5914	-0.464	-0.989
DNasePeakNoPromoter59139	-0.51	-0.136
DNasePeakNoPromoter59138	-0.24	-0.532
DNasePeakNoPromoter59136	-0.539	-0.457
DNasePeakNoPromoter59135	-0.623	-0.9
DNasePeakNoPromoter59134	-0.145	-0.621
DNasePeakNoPromoter59133	-1.173	-0.229
DNasePeakNoPromoter59132	-0.871	-1.181
DNasePeakNoPromoter59131	-0.321	-0.671
DNasePeakNoPromoter59130	-1.203	-1
DNasePeakNoPromoter5913	0.44	-0.706
DNasePeakNoPromoter59129	-1.408	-1.229
DNasePeakNoPromoter59128	-0.929	-0.763
DNasePeakNoPromoter59127	-1.123	-0.817
DNasePeakNoPromoter59126	-0.577	-0.141
DNasePeakNoPromoter59125	2.417	1.8
DNasePeakNoPromoter59124	-0.183	0.337
DNasePeakNoPromoter59123	0.166	-0.548
DNasePeakNoPromoter59122	0.177	0.324
DNasePeakNoPromoter59120	0.246	0.35
DNasePeakNoPromoter5912	-0.992	-0.379
DNasePeakNoPromoter59118	-0.449	0.057
DNasePeakNoPromoter59117	-1.105	-0.849
DNasePeakNoPromoter59116	-1.207	-0.623
DNasePeakNoPromoter59115	-0.187	-0.553
DNasePeakNoPromoter59114	-0.996	-0.857
DNasePeakNoPromoter59113	-1.298	-0.323
DNasePeakNoPromoter59112	-0.479	0.19
DNasePeakNoPromoter59110	-0.28	0.13
DNasePeakNoPromoter5911	-1.726	-1.267
DNasePeakNoPromoter59109	-0.048	-0.039
DNasePeakNoPromoter59108	0.015	-0.013
DNasePeakNoPromoter59107	-0.433	-1.195
DNasePeakNoPromoter59106	-0.275	-0.278
DNasePeakNoPromoter59105	1.198	0.424
DNasePeakNoPromoter59104	-1.206	-1.174
DNasePeakNoPromoter59103	-0.593	-0.505
DNasePeakNoPromoter59102	0.047	-0.5
DNasePeakNoPromoter59100	-1.039	-0.348
DNasePeakNoPromoter5910	-1.313	-0.967
DNasePeakNoPromoter591	0.329	0.271
DNasePeakNoPromoter59099	-0.539	-0.177
DNasePeakNoPromoter59098	-0.461	-0.367
DNasePeakNoPromoter59097	-0.357	-0.402
DNasePeakNoPromoter59096	-0.168	-0.843
DNasePeakNoPromoter59094	-0.742	-0.543
DNasePeakNoPromoter59093	0.134	0.086
DNasePeakNoPromoter59092	0.428	0.068
DNasePeakNoPromoter59090	0.173	-0.472
DNasePeakNoPromoter5909	0.061	0.309
DNasePeakNoPromoter59089	-0.38	-0.353
DNasePeakNoPromoter59088	-0.36	-0.516
DNasePeakNoPromoter59087	-0.724	-0.37
DNasePeakNoPromoter59086	0.252	1.039
DNasePeakNoPromoter59085	1.357	1.483
DNasePeakNoPromoter59084	0.111	0.886
DNasePeakNoPromoter59083	0.213	-1.062
DNasePeakNoPromoter59082	0.454	-0.571
DNasePeakNoPromoter59081	-0.03	0.039
DNasePeakNoPromoter59080	-0.189	-0.282
DNasePeakNoPromoter5908	0.004	0.393
DNasePeakNoPromoter59079	1.756	2.225
DNasePeakNoPromoter59078	-0.817	-0.57
DNasePeakNoPromoter59077	-0.095	-0.199
DNasePeakNoPromoter59076	-1.287	-1.029
DNasePeakNoPromoter59075	-0.534	0.477
DNasePeakNoPromoter59074	-0.948	-0.752
DNasePeakNoPromoter59073	-0.511	-0.76
DNasePeakNoPromoter59072	-0.001	-0.837
DNasePeakNoPromoter59071	-0.189	-0.857
DNasePeakNoPromoter59070	-0.405	-0.505
DNasePeakNoPromoter5907	-1.002	-1.519
DNasePeakNoPromoter59069	0.18	-0.156
DNasePeakNoPromoter59068	0.351	0.026
DNasePeakNoPromoter59067	-0.146	-0.586
DNasePeakNoPromoter59066	-0.096	-0.198
DNasePeakNoPromoter59065	0.461	0.313
DNasePeakNoPromoter59064	0.186	0.205
DNasePeakNoPromoter59063	-0.116	-0.492
DNasePeakNoPromoter59062	-1.501	-1.489
DNasePeakNoPromoter59061	0.224	0.614
DNasePeakNoPromoter5906	-0.708	-0.28
DNasePeakNoPromoter59059	-1.031	-1.178
DNasePeakNoPromoter59058	-0.219	-0.17
DNasePeakNoPromoter59057	0.003	-0.652
DNasePeakNoPromoter59055	-1.31	-0.65
DNasePeakNoPromoter59054	0.114	0.235
DNasePeakNoPromoter59053	-0.747	-0.562
DNasePeakNoPromoter59052	-0.481	-0.631
DNasePeakNoPromoter59051	-0.84	-0.263
DNasePeakNoPromoter59050	-0.662	-0.404
DNasePeakNoPromoter5905	-1.636	-1.802
DNasePeakNoPromoter59049	-0.26	-0.94
DNasePeakNoPromoter59048	-0.341	-0.75
DNasePeakNoPromoter59047	-0.618	-0.43
DNasePeakNoPromoter59046	0.011	-0.756
DNasePeakNoPromoter59045	0.204	0.58
DNasePeakNoPromoter59044	-0.475	-0.92
DNasePeakNoPromoter59042	-0.951	-0.408
DNasePeakNoPromoter59041	-0.524	-0.438
DNasePeakNoPromoter59040	2.447	1.53
DNasePeakNoPromoter5904	-0.427	-0.284
DNasePeakNoPromoter59038	-0.395	0.244
DNasePeakNoPromoter59036	-0.004	-0.189
DNasePeakNoPromoter59035	-1.205	-0.814
DNasePeakNoPromoter59034	1.042	1.177
DNasePeakNoPromoter59033	-0.562	-0.298
DNasePeakNoPromoter59031	-0.848	-0.58
DNasePeakNoPromoter59030	-0.423	-0.83
DNasePeakNoPromoter59029	-1.232	-0.882
DNasePeakNoPromoter59028	-1.131	-0.092
DNasePeakNoPromoter59026	-1.284	-1.124
DNasePeakNoPromoter59025	-0.103	0.364
DNasePeakNoPromoter59024	-0.293	-1.227
DNasePeakNoPromoter59023	-0.093	-0.029
DNasePeakNoPromoter59022	-0.079	0.431
DNasePeakNoPromoter59021	0.149	-0.356
DNasePeakNoPromoter59020	-1.284	-0.29
DNasePeakNoPromoter5902	0.548	-0.397
DNasePeakNoPromoter59018	-0.396	-0.885
DNasePeakNoPromoter59017	0.913	1.378
DNasePeakNoPromoter59016	-0.66	-0.203
DNasePeakNoPromoter59015	0.844	0.671
DNasePeakNoPromoter59014	0.157	-0.56
DNasePeakNoPromoter59013	-0.913	-0.97
DNasePeakNoPromoter59011	0.17	0.115
DNasePeakNoPromoter59010	0.604	0.246
DNasePeakNoPromoter59009	-0.169	1.557
DNasePeakNoPromoter59008	0.956	0.728
DNasePeakNoPromoter59007	-0.698	-0.062
DNasePeakNoPromoter59006	-0.129	0.029
DNasePeakNoPromoter59005	-0.676	-0.932
DNasePeakNoPromoter59004	0.016	-0.413
DNasePeakNoPromoter59003	1.025	0.298
DNasePeakNoPromoter59002	0.056	-0.633
DNasePeakNoPromoter59001	0.135	0.092
DNasePeakNoPromoter59000	0.89	-0.398
DNasePeakNoPromoter5900	-0.358	-1.447
DNasePeakNoPromoter590	-0.537	-0.78
DNasePeakNoPromoter58999	-0.602	-0.658
DNasePeakNoPromoter58998	-0.846	-1.08
DNasePeakNoPromoter58997	-1.293	-0.89
DNasePeakNoPromoter58995	0.846	1.759
DNasePeakNoPromoter58994	-0.891	0.152
DNasePeakNoPromoter58993	0.784	1.107
DNasePeakNoPromoter58992	0.933	0.672
DNasePeakNoPromoter58991	-0.72	-1.022
DNasePeakNoPromoter58990	-1.109	-1.297
DNasePeakNoPromoter5899	-1.292	-1.176
DNasePeakNoPromoter58989	0.91	1.062
DNasePeakNoPromoter58988	-0.808	-0.952
DNasePeakNoPromoter58986	0.333	-0.343
DNasePeakNoPromoter58985	-0.985	0.085
DNasePeakNoPromoter58984	-0.963	-1.404
DNasePeakNoPromoter58983	-0.486	-0.523
DNasePeakNoPromoter58982	-0.616	-0.622
DNasePeakNoPromoter58981	-0.201	-0.61
DNasePeakNoPromoter58980	-1.165	-0.672
DNasePeakNoPromoter5898	-0.549	-1.395
DNasePeakNoPromoter58979	-1.019	0.078
DNasePeakNoPromoter58978	-0.425	-0.311
DNasePeakNoPromoter58977	1.729	2.424
DNasePeakNoPromoter58976	-0.906	-0.808
DNasePeakNoPromoter58975	0.17	0.665
DNasePeakNoPromoter58974	-0.601	0.09
DNasePeakNoPromoter58973	-0.293	-1.009
DNasePeakNoPromoter58972	-1.41	-1.177
DNasePeakNoPromoter58971	-0.586	-0.987
DNasePeakNoPromoter58970	-0.823	-1.001
DNasePeakNoPromoter5897	-0.925	-0.638
DNasePeakNoPromoter58969	-0.415	-0.133
DNasePeakNoPromoter58968	0.326	0.144
DNasePeakNoPromoter58967	-0.02	-0.07
DNasePeakNoPromoter58966	0.224	-0.661
DNasePeakNoPromoter58965	0.054	-0.648
DNasePeakNoPromoter58964	-1.413	-0.957
DNasePeakNoPromoter58963	1.857	1.122
DNasePeakNoPromoter58961	-1.207	-1.364
DNasePeakNoPromoter58960	2.545	2.873
DNasePeakNoPromoter5896	-0.411	-0.06
DNasePeakNoPromoter58959	-0.338	-1.017
DNasePeakNoPromoter58958	-0.627	-1.103
DNasePeakNoPromoter58957	-0.35	-0.842
DNasePeakNoPromoter58956	-0.622	-0.112
DNasePeakNoPromoter58955	0.026	0.08
DNasePeakNoPromoter58954	-0.068	-0.168
DNasePeakNoPromoter58953	0.52	0.363
DNasePeakNoPromoter58951	-0.563	0.129
DNasePeakNoPromoter58950	1.412	1.119
DNasePeakNoPromoter5895	-1.076	-0.407
DNasePeakNoPromoter58949	-0.55	-1.033
DNasePeakNoPromoter58948	0.02	-0.681
DNasePeakNoPromoter58947	-0.454	1.349
DNasePeakNoPromoter58946	-0.861	-0.796
DNasePeakNoPromoter58942	-0.208	-0.395
DNasePeakNoPromoter58941	-0.141	-0.073
DNasePeakNoPromoter5894	-0.547	-0.501
DNasePeakNoPromoter58939	0.886	0.661
DNasePeakNoPromoter58937	-0.385	-0.633
DNasePeakNoPromoter58936	-0.22	0.271
DNasePeakNoPromoter58935	-0.17	0.925
DNasePeakNoPromoter58931	-0.358	-0.389
DNasePeakNoPromoter58930	0.212	0.427
DNasePeakNoPromoter5893	0.078	-0.861
DNasePeakNoPromoter58929	-0.244	-0.363
DNasePeakNoPromoter58927	0.585	0.411
DNasePeakNoPromoter58926	1.363	0.256
DNasePeakNoPromoter58925	-0.542	-1.526
DNasePeakNoPromoter58924	0.478	1.203
DNasePeakNoPromoter58923	0.726	0.028
DNasePeakNoPromoter58922	0.259	-0.586
DNasePeakNoPromoter58921	-0.332	-0.691
DNasePeakNoPromoter58920	-0.809	-0.633
DNasePeakNoPromoter5892	-0.989	-0.754
DNasePeakNoPromoter58919	0.764	0.211
DNasePeakNoPromoter58918	-0.453	-0.783
DNasePeakNoPromoter58917	-1.052	-0.485
DNasePeakNoPromoter58915	3.69	3.516
DNasePeakNoPromoter58914	-0.214	0.03
DNasePeakNoPromoter58913	-0.618	-0.78
DNasePeakNoPromoter58912	-0.536	-0.812
DNasePeakNoPromoter58911	-0.804	-0.909
DNasePeakNoPromoter58910	-1.803	-1.064
DNasePeakNoPromoter5891	0.029	0.455
DNasePeakNoPromoter58908	-0.594	-0.726
DNasePeakNoPromoter58905	-0.288	-0.977
DNasePeakNoPromoter58904	-0.664	-1.22
DNasePeakNoPromoter58903	-0.434	-0.931
DNasePeakNoPromoter58902	-0.572	-0.384
DNasePeakNoPromoter58900	-0.79	-0.976
DNasePeakNoPromoter5890	-0.183	-0.81
DNasePeakNoPromoter589	0.811	0.569
DNasePeakNoPromoter58899	0.277	-0.08
DNasePeakNoPromoter58898	-0.222	-0.413
DNasePeakNoPromoter58897	0.731	0.27
DNasePeakNoPromoter58895	-0.272	-0.009
DNasePeakNoPromoter58893	-0.669	0.005
DNasePeakNoPromoter58892	-0.481	-0.935
DNasePeakNoPromoter58891	-1.231	-1.291
DNasePeakNoPromoter58890	-0.992	-0.05
DNasePeakNoPromoter5889	-0.386	-0.214
DNasePeakNoPromoter58889	-1.144	-0.41
DNasePeakNoPromoter58888	-0.394	-0.56
DNasePeakNoPromoter58887	-0.547	-0.611
DNasePeakNoPromoter58886	-0.366	0.827
DNasePeakNoPromoter58885	-0.069	-0.042
DNasePeakNoPromoter58884	0.416	-0.07
DNasePeakNoPromoter58883	0.511	-0.325
DNasePeakNoPromoter58880	-0.767	-0.889
DNasePeakNoPromoter5888	0.417	0.99
DNasePeakNoPromoter58879	-0.171	-0.234
DNasePeakNoPromoter58878	-0.888	-1.045
DNasePeakNoPromoter58877	-1.44	-1.13
DNasePeakNoPromoter58873	-0.38	-0.185
DNasePeakNoPromoter58872	-0.956	-0.073
DNasePeakNoPromoter58871	1.573	0.903
DNasePeakNoPromoter58870	-0.408	-0.923
DNasePeakNoPromoter5887	-0.814	-0.749
DNasePeakNoPromoter58869	-0.639	-0.701
DNasePeakNoPromoter58868	0.306	0.07
DNasePeakNoPromoter58867	-0.144	1.156
DNasePeakNoPromoter58866	-0.773	-1.369
DNasePeakNoPromoter58865	-0.277	0.334
DNasePeakNoPromoter58864	-0.264	-1.201
DNasePeakNoPromoter58863	-0.259	-0.059
DNasePeakNoPromoter58862	-0.703	-0.67
DNasePeakNoPromoter58861	1.865	1.753
DNasePeakNoPromoter58860	-0.43	-0.588
DNasePeakNoPromoter5886	0.769	-1.374
DNasePeakNoPromoter58859	-0.111	-0.459
DNasePeakNoPromoter58858	0.746	0.033
DNasePeakNoPromoter58857	1.953	0.655
DNasePeakNoPromoter58852	-0.902	-0.681
DNasePeakNoPromoter5885	-0.351	-0.586
DNasePeakNoPromoter58849	-0.899	-0.723
DNasePeakNoPromoter58848	-0.134	-0.807
DNasePeakNoPromoter58847	0.33	-0.257
DNasePeakNoPromoter58846	-0.015	-0.28
DNasePeakNoPromoter58845	-1.002	-0.893
DNasePeakNoPromoter58843	-0.33	-0.662
DNasePeakNoPromoter58842	-0.272	0.55
DNasePeakNoPromoter58841	0.148	0.558
DNasePeakNoPromoter58840	-0.56	-0.924
DNasePeakNoPromoter5884	1.295	0.308
DNasePeakNoPromoter58839	0.389	0.197
DNasePeakNoPromoter58838	-0.605	-0.719
DNasePeakNoPromoter58836	4.086	3.959
DNasePeakNoPromoter58835	0.64	0.506
DNasePeakNoPromoter58834	0.375	-0.438
DNasePeakNoPromoter58833	0.021	-0.618
DNasePeakNoPromoter58832	-0.444	-0.183
DNasePeakNoPromoter58831	-0.528	-0.585
DNasePeakNoPromoter58830	0.327	0.675
DNasePeakNoPromoter5883	0.223	0.213
DNasePeakNoPromoter58829	0.758	1.027
DNasePeakNoPromoter58828	-0.383	0.103
DNasePeakNoPromoter58826	-1.037	-1.221
DNasePeakNoPromoter58825	-0.027	-0.516
DNasePeakNoPromoter58823	0.793	0.918
DNasePeakNoPromoter58822	-0.174	-0.521
DNasePeakNoPromoter58821	-0.561	-1.268
DNasePeakNoPromoter58820	-0.901	-1.023
DNasePeakNoPromoter5882	0.709	1.83
DNasePeakNoPromoter58819	1.119	1.141
DNasePeakNoPromoter58818	-0.641	-1.202
DNasePeakNoPromoter58816	-0.993	-1.283
DNasePeakNoPromoter58815	-1.097	-1.421
DNasePeakNoPromoter58814	-0.57	0.139
DNasePeakNoPromoter58813	0.096	-0.517
DNasePeakNoPromoter58812	0.537	-0.669
DNasePeakNoPromoter58810	-0.481	-0.241
DNasePeakNoPromoter5881	-0.713	-1.394
DNasePeakNoPromoter58808	0.271	-0.43
DNasePeakNoPromoter58804	-0.873	-0.365
DNasePeakNoPromoter58803	-0.558	-1.159
DNasePeakNoPromoter58801	0.553	0.917
DNasePeakNoPromoter58800	-0.733	-0.846
DNasePeakNoPromoter588	0.482	0.882
DNasePeakNoPromoter58799	-1.005	-0.468
DNasePeakNoPromoter58797	-0.93	-0.321
DNasePeakNoPromoter58796	1.096	0.99
DNasePeakNoPromoter58795	-0.273	0.099
DNasePeakNoPromoter58794	-1.442	-0.747
DNasePeakNoPromoter58793	-0.968	-0.997
DNasePeakNoPromoter58792	0.445	0.19
DNasePeakNoPromoter58790	-0.771	0.627
DNasePeakNoPromoter5879	-0.593	-0.028
DNasePeakNoPromoter58789	0.515	0.779
DNasePeakNoPromoter58788	-0.859	-0.642
DNasePeakNoPromoter58787	0.178	-0.015
DNasePeakNoPromoter58786	0.084	0.072
DNasePeakNoPromoter58785	0.131	-0.31
DNasePeakNoPromoter58784	-0.533	-0.518
DNasePeakNoPromoter58783	0.71	0.448
DNasePeakNoPromoter58782	0.575	1.075
DNasePeakNoPromoter58780	0.121	-0.258
DNasePeakNoPromoter5878	-1.183	-1.304
DNasePeakNoPromoter58778	0.159	0.753
DNasePeakNoPromoter58777	-0.197	-0.582
DNasePeakNoPromoter58776	-0.127	0.61
DNasePeakNoPromoter58775	-0.728	-0.378
DNasePeakNoPromoter58774	2.777	1.94
DNasePeakNoPromoter58773	-0.319	-0.226
DNasePeakNoPromoter58772	-0.052	-0.031
DNasePeakNoPromoter58771	0.362	0.661
DNasePeakNoPromoter5877	-0.722	-0.243
DNasePeakNoPromoter58769	0.463	-0.128
DNasePeakNoPromoter58768	-0.595	-0.956
DNasePeakNoPromoter58767	-1.318	-1.164
DNasePeakNoPromoter58766	-0.15	-1.047
DNasePeakNoPromoter58765	1.289	0.322
DNasePeakNoPromoter58764	0.117	0.15
DNasePeakNoPromoter58763	0.264	0.341
DNasePeakNoPromoter58762	-0.504	-0.84
DNasePeakNoPromoter58760	0.694	1.196
DNasePeakNoPromoter5876	-0.314	-0.524
DNasePeakNoPromoter58759	-1.183	-1.482
DNasePeakNoPromoter58758	-0.673	0.188
DNasePeakNoPromoter58757	-0.726	-0.75
DNasePeakNoPromoter58756	-0.728	-0.842
DNasePeakNoPromoter58755	0.824	0.506
DNasePeakNoPromoter58754	0.626	0.122
DNasePeakNoPromoter58753	-0.767	-0.972
DNasePeakNoPromoter58752	-0.896	-1.492
DNasePeakNoPromoter58751	-0.934	-0.018
DNasePeakNoPromoter58750	-1.1	-0.876
DNasePeakNoPromoter5875	-1.077	-0.515
DNasePeakNoPromoter58749	1.101	-0.048
DNasePeakNoPromoter58748	0.032	-0.351
DNasePeakNoPromoter58747	0.219	0.325
DNasePeakNoPromoter58745	0.833	0.783
DNasePeakNoPromoter58743	-0.455	0.215
DNasePeakNoPromoter58742	0.784	-0.048
DNasePeakNoPromoter58741	0.556	1.305
DNasePeakNoPromoter58740	-1.148	-0.581
DNasePeakNoPromoter5874	0.137	-0.619
DNasePeakNoPromoter58739	0.01	0.559
DNasePeakNoPromoter58738	0.601	0.526
DNasePeakNoPromoter58737	0.989	0.411
DNasePeakNoPromoter58736	-0.18	-0.418
DNasePeakNoPromoter58735	-0.442	-0.071
DNasePeakNoPromoter58734	-0.342	-0.416
DNasePeakNoPromoter58733	-0.777	-0.341
DNasePeakNoPromoter58732	-0.128	-0.186
DNasePeakNoPromoter58731	0.572	0.066
DNasePeakNoPromoter58730	-0.052	-0.888
DNasePeakNoPromoter5873	-0.733	-1.679
DNasePeakNoPromoter58729	-0.355	-0.165
DNasePeakNoPromoter58728	1.322	1.705
DNasePeakNoPromoter58727	0.143	0.76
DNasePeakNoPromoter58726	1.018	0.76
DNasePeakNoPromoter58724	0.301	0.054
DNasePeakNoPromoter58722	0.145	0.178
DNasePeakNoPromoter58721	0.295	-0.405
DNasePeakNoPromoter58720	1.611	1.981
DNasePeakNoPromoter5872	0.582	0.515
DNasePeakNoPromoter58719	-0.427	-0.787
DNasePeakNoPromoter58718	0.327	0.415
DNasePeakNoPromoter58717	1.283	0.859
DNasePeakNoPromoter58716	-0.235	0.159
DNasePeakNoPromoter58715	-0.484	-0.703
DNasePeakNoPromoter58714	-0.206	-0.568
DNasePeakNoPromoter58712	-0.497	-0.816
DNasePeakNoPromoter58711	0.698	-0.16
DNasePeakNoPromoter58710	-0.45	-0.529
DNasePeakNoPromoter5871	-0.874	-0.985
DNasePeakNoPromoter58708	-0.21	-0.317
DNasePeakNoPromoter58707	0.032	0.693
DNasePeakNoPromoter58706	1.918	1.168
DNasePeakNoPromoter58705	-1.334	-0.682
DNasePeakNoPromoter58704	0.266	-1.022
DNasePeakNoPromoter58703	-0.851	-0.85
DNasePeakNoPromoter58702	0.965	0.769
DNasePeakNoPromoter58701	-1.584	-0.617
DNasePeakNoPromoter58700	-0.726	0.034
DNasePeakNoPromoter5870	-0.332	-0.089
DNasePeakNoPromoter587	-1.094	-0.181
DNasePeakNoPromoter58699	0.705	0.531
DNasePeakNoPromoter58698	0.965	1.856
DNasePeakNoPromoter58697	-0.939	-0.765
DNasePeakNoPromoter58696	-0.296	-0.84
DNasePeakNoPromoter58695	-0.977	-0.813
DNasePeakNoPromoter58694	-1.151	-1.257
DNasePeakNoPromoter58692	-0.579	-1.166
DNasePeakNoPromoter58691	-0.786	-0.335
DNasePeakNoPromoter58690	-1.102	-0.562
DNasePeakNoPromoter5869	-0.169	-0.882
DNasePeakNoPromoter58689	1.453	1.845
DNasePeakNoPromoter58688	3.309	3.327
DNasePeakNoPromoter58687	0.483	0.329
DNasePeakNoPromoter58686	-0.246	0.098
DNasePeakNoPromoter58684	0.037	0.078
DNasePeakNoPromoter58683	-0.482	-0.335
DNasePeakNoPromoter58682	-0.89	-0.651
DNasePeakNoPromoter58681	-0.796	0.065
DNasePeakNoPromoter58680	-1.1	-0.594
DNasePeakNoPromoter58679	0.315	0.224
DNasePeakNoPromoter58677	0.245	0.746
DNasePeakNoPromoter58676	0.254	-0.107
DNasePeakNoPromoter58675	1.367	1.084
DNasePeakNoPromoter58672	-0.798	-0.661
DNasePeakNoPromoter58670	-0.158	-0.237
DNasePeakNoPromoter5867	-0.869	-1.063
DNasePeakNoPromoter58669	-0.613	-0.728
DNasePeakNoPromoter58668	-0.318	0.111
DNasePeakNoPromoter58667	0.505	0.991
DNasePeakNoPromoter58666	-1.069	-0.466
DNasePeakNoPromoter58665	0.611	-0.763
DNasePeakNoPromoter58664	-1.053	-0.801
DNasePeakNoPromoter58661	1.427	-0.024
DNasePeakNoPromoter58660	0.292	0.118
DNasePeakNoPromoter5866	-0.34	-0.315
DNasePeakNoPromoter58659	-0.471	-0.412
DNasePeakNoPromoter58657	-0.31	-0.673
DNasePeakNoPromoter58656	1.769	1.393
DNasePeakNoPromoter58655	-0.499	-0.546
DNasePeakNoPromoter58653	0.082	-0.154
DNasePeakNoPromoter58651	1.138	1.177
DNasePeakNoPromoter58650	-0.847	-1.522
DNasePeakNoPromoter5865	-1.025	0.209
DNasePeakNoPromoter58649	0.353	0.731
DNasePeakNoPromoter58648	-0.363	-0.678
DNasePeakNoPromoter58647	-0.276	-0.061
DNasePeakNoPromoter58646	0.209	0.006
DNasePeakNoPromoter58645	-1.175	-0.446
DNasePeakNoPromoter58644	-0.658	-0.56
DNasePeakNoPromoter58643	-0.763	-0.505
DNasePeakNoPromoter58642	0.527	0.108
DNasePeakNoPromoter58641	0.75	0.256
DNasePeakNoPromoter58640	-0.994	-0.212
DNasePeakNoPromoter58639	0.765	0.554
DNasePeakNoPromoter58638	-0.07	-0.404
DNasePeakNoPromoter58636	0.249	0.644
DNasePeakNoPromoter58635	-0.154	-0.162
DNasePeakNoPromoter58633	0.07	0.326
DNasePeakNoPromoter58632	-0.725	-0.14
DNasePeakNoPromoter58631	0.229	-0.427
DNasePeakNoPromoter58630	1.7	1.582
DNasePeakNoPromoter5863	-0.763	-0.787
DNasePeakNoPromoter58629	0.49	-0.032
DNasePeakNoPromoter58627	1.01	0.912
DNasePeakNoPromoter58626	-0.885	-1.271
DNasePeakNoPromoter58625	-0.722	-0.84
DNasePeakNoPromoter58624	0.469	0.439
DNasePeakNoPromoter58623	-1.312	-1.086
DNasePeakNoPromoter58622	-1.23	-1.482
DNasePeakNoPromoter58621	-0.69	-0.99
DNasePeakNoPromoter58620	-0.229	-0.415
DNasePeakNoPromoter5862	-0.686	-0.558
DNasePeakNoPromoter58619	-0.169	-0.201
DNasePeakNoPromoter58618	-0.312	-1.264
DNasePeakNoPromoter58617	-1.027	-0.668
DNasePeakNoPromoter58616	0.908	0.636
DNasePeakNoPromoter58615	-0.779	-0.298
DNasePeakNoPromoter58614	-1.385	-1.133
DNasePeakNoPromoter58613	-0.907	0.463
DNasePeakNoPromoter58612	-1.127	-0.246
DNasePeakNoPromoter58611	-0.096	-0.069
DNasePeakNoPromoter58610	-1.313	-1.513
DNasePeakNoPromoter5861	-0.829	-1.592
DNasePeakNoPromoter58609	-1.159	-0.445
DNasePeakNoPromoter58608	0.17	1.405
DNasePeakNoPromoter58607	-0.62	-0.695
DNasePeakNoPromoter58606	0.749	0.131
DNasePeakNoPromoter58605	-0.798	-1.06
DNasePeakNoPromoter58602	-0.897	-1.531
DNasePeakNoPromoter58601	-1.843	-1.428
DNasePeakNoPromoter58600	-0.647	-0.451
DNasePeakNoPromoter586	1.141	0.528
DNasePeakNoPromoter58599	0.332	-0.748
DNasePeakNoPromoter58597	0.395	0.408
DNasePeakNoPromoter58595	0.105	0.562
DNasePeakNoPromoter58594	0.803	0.695
DNasePeakNoPromoter58593	-0.974	-0.871
DNasePeakNoPromoter58592	-0.608	-0.806
DNasePeakNoPromoter58591	-0.698	-0.684
DNasePeakNoPromoter58590	0.312	-0.238
DNasePeakNoPromoter58589	-1.76	-1.374
DNasePeakNoPromoter58588	-0.74	-0.373
DNasePeakNoPromoter58586	-0.77	-1.771
DNasePeakNoPromoter58585	-0.011	-0.429
DNasePeakNoPromoter58584	-1.021	-1.237
DNasePeakNoPromoter58583	0.969	0.249
DNasePeakNoPromoter58581	0.133	0.899
DNasePeakNoPromoter58580	-0.55	0.005
DNasePeakNoPromoter5858	-0.464	-0.92
DNasePeakNoPromoter58579	-0.533	0.684
DNasePeakNoPromoter58578	-1.021	-0.404
DNasePeakNoPromoter58577	-1.374	-0.651
DNasePeakNoPromoter58575	-0.702	-0.859
DNasePeakNoPromoter58574	1.107	0.982
DNasePeakNoPromoter58573	-0.708	-1.173
DNasePeakNoPromoter58572	0.892	0.754
DNasePeakNoPromoter58571	-1.181	-1.198
DNasePeakNoPromoter58569	1.009	0.194
DNasePeakNoPromoter58568	-0.768	-0.759
DNasePeakNoPromoter58567	-1.135	-0.119
DNasePeakNoPromoter58566	-0.728	-0.565
DNasePeakNoPromoter58565	-0.823	-0.306
DNasePeakNoPromoter58564	-1.147	-0.191
DNasePeakNoPromoter58563	-0.485	-0.749
DNasePeakNoPromoter58562	-0.309	-0.962
DNasePeakNoPromoter58561	-0.145	-0.809
DNasePeakNoPromoter58560	-1.057	-0.951
DNasePeakNoPromoter5856	0.172	-0.13
DNasePeakNoPromoter58559	-0.415	0.224
DNasePeakNoPromoter58558	-0.031	-1.06
DNasePeakNoPromoter58554	-1.312	-0.817
DNasePeakNoPromoter58553	1.187	0.998
DNasePeakNoPromoter58552	-0.888	-0.789
DNasePeakNoPromoter58551	0.233	-0.44
DNasePeakNoPromoter58550	-0.249	-0.223
DNasePeakNoPromoter58548	-1.199	-0.707
DNasePeakNoPromoter58547	-0.329	-0.698
DNasePeakNoPromoter58546	-0.267	0.026
DNasePeakNoPromoter58545	1.255	0.589
DNasePeakNoPromoter58544	-0.023	-0.346
DNasePeakNoPromoter58541	-0.643	-1.122
DNasePeakNoPromoter58540	-1.606	-1.18
DNasePeakNoPromoter5854	-0.177	0.495
DNasePeakNoPromoter58539	-0.259	-1.752
DNasePeakNoPromoter58537	-1.43	-0.462
DNasePeakNoPromoter58536	-0.565	-0.267
DNasePeakNoPromoter58534	-0.224	-0.614
DNasePeakNoPromoter58533	-0.307	-0.019
DNasePeakNoPromoter58532	-0.514	-0.505
DNasePeakNoPromoter5853	-0.41	0.186
DNasePeakNoPromoter58529	-0.726	0.084
DNasePeakNoPromoter58528	-0.371	-0.867
DNasePeakNoPromoter58526	-0.836	0.285
DNasePeakNoPromoter58525	-0.541	-0.647
DNasePeakNoPromoter58524	-0.324	-0.835
DNasePeakNoPromoter58522	-0.673	-0.819
DNasePeakNoPromoter58521	-0.394	-0.052
DNasePeakNoPromoter5852	0.596	-0.503
DNasePeakNoPromoter58519	0.54	1.071
DNasePeakNoPromoter58516	-1.077	-1.156
DNasePeakNoPromoter58515	-0.524	-0.751
DNasePeakNoPromoter58514	-0.603	-0.803
DNasePeakNoPromoter58512	-0.032	-0.393
DNasePeakNoPromoter58511	1.478	0.145
DNasePeakNoPromoter58510	-0.458	-0.044
DNasePeakNoPromoter5851	-0.788	-1.013
DNasePeakNoPromoter58509	0.888	0.49
DNasePeakNoPromoter58508	-0.252	0.556
DNasePeakNoPromoter58507	-0.258	-0.413
DNasePeakNoPromoter58506	0.134	-0.749
DNasePeakNoPromoter58504	0.474	-0.071
DNasePeakNoPromoter58503	-0.652	-0.791
DNasePeakNoPromoter58502	0.432	-0.334
DNasePeakNoPromoter58500	0.755	0.077
DNasePeakNoPromoter5850	1.442	0.889
DNasePeakNoPromoter585	-0.483	0.191
DNasePeakNoPromoter58498	-1.332	-1.028
DNasePeakNoPromoter58497	-0.775	-1.045
DNasePeakNoPromoter58496	-0.593	-0.77
DNasePeakNoPromoter58495	-0.523	-0.751
DNasePeakNoPromoter58494	-0.878	-0.505
DNasePeakNoPromoter58493	-0.833	-0.27
DNasePeakNoPromoter58492	-1.01	-0.43
DNasePeakNoPromoter58490	-0.151	-0.302
DNasePeakNoPromoter5849	0.211	-0.156
DNasePeakNoPromoter58489	-0.328	-0.605
DNasePeakNoPromoter58488	0.46	0.17
DNasePeakNoPromoter58487	-0.568	-0.334
DNasePeakNoPromoter58486	-0.454	-0.966
DNasePeakNoPromoter58485	-0.571	-0.29
DNasePeakNoPromoter58484	-1.198	-0.763
DNasePeakNoPromoter58483	-1.04	1.535
DNasePeakNoPromoter58482	-0.681	-0.291
DNasePeakNoPromoter58481	-1.573	-1.145
DNasePeakNoPromoter58480	-0.245	-0.608
DNasePeakNoPromoter5848	-0.509	-0.567
DNasePeakNoPromoter58479	-1.511	-1.049
DNasePeakNoPromoter58478	-0.592	-0.182
DNasePeakNoPromoter58477	0.519	1.542
DNasePeakNoPromoter58476	0.598	1.715
DNasePeakNoPromoter58474	0.816	1.09
DNasePeakNoPromoter58471	0.88	0.711
DNasePeakNoPromoter58470	-1.195	-0.726
DNasePeakNoPromoter58469	0.208	0.138
DNasePeakNoPromoter58468	-0.507	-0.749
DNasePeakNoPromoter58467	1.479	1.234
DNasePeakNoPromoter58466	-0.98	-0.897
DNasePeakNoPromoter58465	-0.543	-0.183
DNasePeakNoPromoter58464	-0.836	-0.129
DNasePeakNoPromoter58463	-0.728	-0.756
DNasePeakNoPromoter58462	0.539	1.527
DNasePeakNoPromoter58461	1.481	1.666
DNasePeakNoPromoter58460	-1.17	-1.214
DNasePeakNoPromoter5846	-0.505	-0.361
DNasePeakNoPromoter58459	-1.227	-0.78
DNasePeakNoPromoter58458	-1.153	-0.314
DNasePeakNoPromoter58457	0.743	0.22
DNasePeakNoPromoter58456	-0.792	-0.689
DNasePeakNoPromoter58455	0.06	-0.179
DNasePeakNoPromoter58454	0.162	-0.267
DNasePeakNoPromoter58453	-0.424	-0.306
DNasePeakNoPromoter58452	-0.996	-0.803
DNasePeakNoPromoter58451	-0.791	-0.071
DNasePeakNoPromoter58450	0.789	-0.206
DNasePeakNoPromoter58449	0.386	1.665
DNasePeakNoPromoter58447	-0.402	-0.876
DNasePeakNoPromoter58446	-0.685	0.663
DNasePeakNoPromoter58445	-0.291	-0.377
DNasePeakNoPromoter58444	-1.158	0.08
DNasePeakNoPromoter58443	-0.754	-0.74
DNasePeakNoPromoter58442	-0.114	-0.342
DNasePeakNoPromoter58441	-0.449	-0.796
DNasePeakNoPromoter58440	-0.397	-0.319
DNasePeakNoPromoter5844	-0.83	-0.608
DNasePeakNoPromoter58439	-0.244	-0.239
DNasePeakNoPromoter58438	-0.612	-0.764
DNasePeakNoPromoter58437	0.971	1.435
DNasePeakNoPromoter58435	-0.98	-0.449
DNasePeakNoPromoter58432	0.111	-0.266
DNasePeakNoPromoter58431	-0.647	-0.128
DNasePeakNoPromoter58430	-0.194	-0.403
DNasePeakNoPromoter58429	-0.005	0.252
DNasePeakNoPromoter58428	-0.508	-1.016
DNasePeakNoPromoter58427	-0.75	-0.749
DNasePeakNoPromoter58426	0.164	0.007
DNasePeakNoPromoter58425	-0.535	-0.15
DNasePeakNoPromoter58423	0.086	-0.755
DNasePeakNoPromoter58422	-0.462	-0.79
DNasePeakNoPromoter58421	0.454	-1.204
DNasePeakNoPromoter58420	-0.822	0.047
DNasePeakNoPromoter58419	-0.332	-0.32
DNasePeakNoPromoter58418	0.939	-0.014
DNasePeakNoPromoter58417	-0.787	-0.544
DNasePeakNoPromoter58416	0.181	-0.313
DNasePeakNoPromoter58415	-0.162	-0.372
DNasePeakNoPromoter58414	-0.167	-0.351
DNasePeakNoPromoter58413	-1.314	-1.496
DNasePeakNoPromoter58411	0.98	0.198
DNasePeakNoPromoter58410	2.884	2.345
DNasePeakNoPromoter58409	-1.152	-0.895
DNasePeakNoPromoter58408	-0.003	-0.176
DNasePeakNoPromoter58407	0.435	-0.348
DNasePeakNoPromoter58406	-1.685	-1
DNasePeakNoPromoter58405	-1.328	-1.019
DNasePeakNoPromoter58404	1.144	0.562
DNasePeakNoPromoter58403	-0.29	-0.469
DNasePeakNoPromoter58401	0.777	0.874
DNasePeakNoPromoter58400	-0.637	-0.306
DNasePeakNoPromoter584	0.576	0.876
DNasePeakNoPromoter58399	3.772	2.529
DNasePeakNoPromoter58398	-1.117	-0.479
DNasePeakNoPromoter58397	-1.299	-1.021
DNasePeakNoPromoter58396	0.08	-0.766
DNasePeakNoPromoter58395	-0.616	-0.143
DNasePeakNoPromoter58393	-1.836	-0.838
DNasePeakNoPromoter58392	-0.755	-0.896
DNasePeakNoPromoter58391	-0.917	-0.457
DNasePeakNoPromoter58390	-0.039	0.257
DNasePeakNoPromoter5839	-0.406	-0.384
DNasePeakNoPromoter58389	-0.552	0.475
DNasePeakNoPromoter58388	-0.474	-1.652
DNasePeakNoPromoter58387	-0.891	-1.258
DNasePeakNoPromoter58386	-0.797	-1.127
DNasePeakNoPromoter58385	-0.74	0.272
DNasePeakNoPromoter58384	0.241	-0.334
DNasePeakNoPromoter58383	1.097	0.799
DNasePeakNoPromoter58381	0.655	-0.579
DNasePeakNoPromoter58380	-0.484	0.086
DNasePeakNoPromoter5838	-0.734	0.009
DNasePeakNoPromoter58379	0.587	-0.021
DNasePeakNoPromoter58378	0.171	0.512
DNasePeakNoPromoter58377	-0.306	0.786
DNasePeakNoPromoter58376	0.146	-0.828
DNasePeakNoPromoter58375	0.022	-0.022
DNasePeakNoPromoter58374	-0.445	-0.884
DNasePeakNoPromoter58373	-1.472	-0.114
DNasePeakNoPromoter58371	-0.288	-0.408
DNasePeakNoPromoter58370	0.308	0.347
DNasePeakNoPromoter5837	0.002	-1.104
DNasePeakNoPromoter58369	0.228	-0.059
DNasePeakNoPromoter58368	0.154	-0.261
DNasePeakNoPromoter58367	-0.676	-0.422
DNasePeakNoPromoter58366	-0.375	-0.791
DNasePeakNoPromoter58365	0.509	-0.08
DNasePeakNoPromoter58364	0.063	-0.404
DNasePeakNoPromoter58363	-0.077	0.082
DNasePeakNoPromoter58361	-0.667	-1.213
DNasePeakNoPromoter58360	0.23	0.198
DNasePeakNoPromoter5836	-0.578	-0.359
DNasePeakNoPromoter58359	-1.003	-0.418
DNasePeakNoPromoter58358	-0.973	0.053
DNasePeakNoPromoter58357	-0.964	-0.924
DNasePeakNoPromoter58356	-0.757	-1.041
DNasePeakNoPromoter58355	0.23	-0.222
DNasePeakNoPromoter58351	-1.13	-0.96
DNasePeakNoPromoter58350	-0.968	-0.733
DNasePeakNoPromoter5835	-0.629	-0.351
DNasePeakNoPromoter58349	-0.57	-0.197
DNasePeakNoPromoter58347	-1.278	-0.653
DNasePeakNoPromoter58346	-0.93	-1.511
DNasePeakNoPromoter58345	0.279	-0.033
DNasePeakNoPromoter58344	-0.472	-0.738
DNasePeakNoPromoter58343	1.263	1.147
DNasePeakNoPromoter58342	-1.65	-0.945
DNasePeakNoPromoter58341	0.03	-0.561
DNasePeakNoPromoter5834	-0.955	-0.933
DNasePeakNoPromoter58337	-0.64	-0.511
DNasePeakNoPromoter58336	-0.98	-0.701
DNasePeakNoPromoter58335	-0.788	-0.812
DNasePeakNoPromoter58334	-1.289	-1.242
DNasePeakNoPromoter58333	-0.072	0.181
DNasePeakNoPromoter58332	-1.331	-1.58
DNasePeakNoPromoter58331	-0.292	-0.149
DNasePeakNoPromoter5833	-0.281	-0.899
DNasePeakNoPromoter58329	-1.834	-1.052
DNasePeakNoPromoter58328	-0.853	-0.533
DNasePeakNoPromoter58327	-0.79	-1.218
DNasePeakNoPromoter58326	-0.139	-0.468
DNasePeakNoPromoter58325	-0.48	-0.68
DNasePeakNoPromoter58324	-0.277	-0.65
DNasePeakNoPromoter58323	-0.664	-0.14
DNasePeakNoPromoter58322	-0.179	0.546
DNasePeakNoPromoter58321	0.496	0.465
DNasePeakNoPromoter58320	-1.256	-0.879
DNasePeakNoPromoter5832	-1.031	-0.613
DNasePeakNoPromoter58318	-1.719	-1.65
DNasePeakNoPromoter58317	-0.761	-0.856
DNasePeakNoPromoter58316	0.082	0.204
DNasePeakNoPromoter58315	1.297	0.556
DNasePeakNoPromoter58314	-0.471	-0.792
DNasePeakNoPromoter58313	-0.338	0.03
DNasePeakNoPromoter58312	-1.166	-0.637
DNasePeakNoPromoter58311	-0.777	-0.484
DNasePeakNoPromoter58310	-0.454	-0.529
DNasePeakNoPromoter5831	-0.571	-0.336
DNasePeakNoPromoter58309	-0.694	-0.615
DNasePeakNoPromoter58308	-0.252	-0.625
DNasePeakNoPromoter58307	-0.924	-0.92
DNasePeakNoPromoter58306	-0.783	-0.059
DNasePeakNoPromoter58304	0.651	0.588
DNasePeakNoPromoter58303	-0.456	-0.465
DNasePeakNoPromoter58302	-0.69	-0.826
DNasePeakNoPromoter58301	0.409	-0.447
DNasePeakNoPromoter58300	-1.322	-1.352
DNasePeakNoPromoter5830	-0.433	-0.374
DNasePeakNoPromoter58299	-0.064	0.68
DNasePeakNoPromoter58298	0.127	-0.307
DNasePeakNoPromoter58297	-0.048	1.258
DNasePeakNoPromoter58296	-0.565	-0.332
DNasePeakNoPromoter58295	-0.95	-1.588
DNasePeakNoPromoter58294	-0.119	0.33
DNasePeakNoPromoter58293	0.928	-0.054
DNasePeakNoPromoter58292	-0.439	-0.796
DNasePeakNoPromoter58290	-0.081	0.641
DNasePeakNoPromoter5829	0.796	1.142
DNasePeakNoPromoter58289	-1.031	-0.306
DNasePeakNoPromoter58288	0.464	0.024
DNasePeakNoPromoter58286	-0.586	-1.096
DNasePeakNoPromoter58285	-0.297	-0.469
DNasePeakNoPromoter58282	-1.259	-0.981
DNasePeakNoPromoter58281	-0.867	-0.811
DNasePeakNoPromoter5828	-0.577	-0.492
DNasePeakNoPromoter58279	-0.388	-1.434
DNasePeakNoPromoter58278	-0.095	-0.582
DNasePeakNoPromoter58277	-0.179	-0.302
DNasePeakNoPromoter58276	0.941	1.085
DNasePeakNoPromoter58274	-0.968	-0.426
DNasePeakNoPromoter58273	1.575	1.837
DNasePeakNoPromoter58272	-0.978	-0.662
DNasePeakNoPromoter58271	-1.312	-1.46
DNasePeakNoPromoter5827	-0.525	-0.608
DNasePeakNoPromoter58269	-0.011	0.818
DNasePeakNoPromoter58268	-0.681	-0.985
DNasePeakNoPromoter58266	-1.028	-1.461
DNasePeakNoPromoter58264	0.249	1.314
DNasePeakNoPromoter58263	-0.972	-0.761
DNasePeakNoPromoter58262	0.435	0.345
DNasePeakNoPromoter58261	-0.278	-0.357
DNasePeakNoPromoter58260	2.056	2.012
DNasePeakNoPromoter58259	0.072	1.038
DNasePeakNoPromoter58258	1.957	1.814
DNasePeakNoPromoter58257	-0.489	-0.338
DNasePeakNoPromoter58256	0.056	-0.807
DNasePeakNoPromoter58255	-0.222	-0.797
DNasePeakNoPromoter58253	-0.129	-0.176
DNasePeakNoPromoter58251	-0.793	-1.065
DNasePeakNoPromoter58250	-0.137	-0.431
DNasePeakNoPromoter58249	-0.162	0.295
DNasePeakNoPromoter58248	-0.334	0.708
DNasePeakNoPromoter58246	-0.546	-1.021
DNasePeakNoPromoter58245	-0.455	-0.553
DNasePeakNoPromoter58244	0.376	-0.358
DNasePeakNoPromoter58243	0.408	-0.14
DNasePeakNoPromoter58242	0.73	0.846
DNasePeakNoPromoter58241	-0.793	-1.066
DNasePeakNoPromoter58240	-0.303	-0.837
DNasePeakNoPromoter58239	0.123	0.294
DNasePeakNoPromoter58238	-0.425	-0.077
DNasePeakNoPromoter58237	-0.831	-1.49
DNasePeakNoPromoter58236	0.496	1.253
DNasePeakNoPromoter58233	-0.413	0.115
DNasePeakNoPromoter58231	-0.8	-1.361
DNasePeakNoPromoter58230	-0.773	-0.705
DNasePeakNoPromoter5823	-1.152	-0.608
DNasePeakNoPromoter58229	-1.216	-0.897
DNasePeakNoPromoter58226	-0.911	-0.53
DNasePeakNoPromoter58225	-0.661	0.594
DNasePeakNoPromoter58224	0.587	-0.327
DNasePeakNoPromoter58223	-0.3	-0.201
DNasePeakNoPromoter58222	0.956	-0.275
DNasePeakNoPromoter58221	-1.215	-0.116
DNasePeakNoPromoter58220	-0.725	-0.49
DNasePeakNoPromoter5822	-1.12	-0.961
DNasePeakNoPromoter58219	-0.734	-1
DNasePeakNoPromoter58218	-0.374	-0.574
DNasePeakNoPromoter58216	-0.609	-0.812
DNasePeakNoPromoter58215	-0.301	-0.194
DNasePeakNoPromoter58214	0.123	-0.643
DNasePeakNoPromoter58212	-0.219	-0.621
DNasePeakNoPromoter58211	-0.728	-0.556
DNasePeakNoPromoter5821	0.585	0.506
DNasePeakNoPromoter58209	-1.172	-1.433
DNasePeakNoPromoter58208	0.449	0.303
DNasePeakNoPromoter58207	-1.032	-0.523
DNasePeakNoPromoter58206	-1.018	-0.766
DNasePeakNoPromoter58205	-0.694	1.29
DNasePeakNoPromoter58204	0.736	0.648
DNasePeakNoPromoter58203	0.004	-0.809
DNasePeakNoPromoter58202	0.401	0.228
DNasePeakNoPromoter58201	0.06	0.992
DNasePeakNoPromoter58200	1.764	1.633
DNasePeakNoPromoter5820	0.037	-0.497
DNasePeakNoPromoter582	0.256	0.516
DNasePeakNoPromoter58198	-0.932	-1.024
DNasePeakNoPromoter58197	-0.541	-0.936
DNasePeakNoPromoter58194	-0.745	-0.867
DNasePeakNoPromoter58193	-0.703	-1.007
DNasePeakNoPromoter58192	-0.35	-0.752
DNasePeakNoPromoter58191	-0.693	-0.719
DNasePeakNoPromoter58190	-0.553	-0.131
DNasePeakNoPromoter58189	-0.116	0.47
DNasePeakNoPromoter58188	-0.307	-0.155
DNasePeakNoPromoter58187	-0.165	-0.1
DNasePeakNoPromoter58186	-0.566	-1.376
DNasePeakNoPromoter58185	-0.31	0.063
DNasePeakNoPromoter58182	-0.653	-0.456
DNasePeakNoPromoter58181	0.153	0.617
DNasePeakNoPromoter58180	-0.98	0.52
DNasePeakNoPromoter5818	1.026	-1.094
DNasePeakNoPromoter58179	0.823	0.874
DNasePeakNoPromoter58178	-0.666	-0.602
DNasePeakNoPromoter58176	0.003	-0.299
DNasePeakNoPromoter58175	-0.541	0.687
DNasePeakNoPromoter58174	-1.043	-0.646
DNasePeakNoPromoter58173	-0.202	-0.373
DNasePeakNoPromoter58171	0.352	-1.688
DNasePeakNoPromoter58170	-0.561	-0.342
DNasePeakNoPromoter5817	0.7	1.012
DNasePeakNoPromoter58169	0.049	0.576
DNasePeakNoPromoter58166	0.694	0.278
DNasePeakNoPromoter58164	-0.53	-0.295
DNasePeakNoPromoter58163	-1.4	-1.15
DNasePeakNoPromoter58162	-0.75	-0.082
DNasePeakNoPromoter58161	-1.331	-1.287
DNasePeakNoPromoter5816	-0.843	-1.047
DNasePeakNoPromoter58159	-0.99	-0.101
DNasePeakNoPromoter58158	-1.129	-0.631
DNasePeakNoPromoter58157	-1.442	-0.615
DNasePeakNoPromoter58153	0.526	-0.473
DNasePeakNoPromoter58152	-0.046	-0.04
DNasePeakNoPromoter58150	-0.257	0.61
DNasePeakNoPromoter5815	-0.408	-0.561
DNasePeakNoPromoter58149	-0.982	-0.863
DNasePeakNoPromoter58148	-1.373	-1.059
DNasePeakNoPromoter58147	-0.011	0.409
DNasePeakNoPromoter58145	-0.266	-0.271
DNasePeakNoPromoter58144	0.047	-0.413
DNasePeakNoPromoter58143	-0.063	-0.15
DNasePeakNoPromoter58142	0.894	0.776
DNasePeakNoPromoter58141	0.794	0.21
DNasePeakNoPromoter58140	-0.174	-0.193
DNasePeakNoPromoter5814	-0.276	-0.022
DNasePeakNoPromoter58139	-0.484	-0.21
DNasePeakNoPromoter58138	-0.929	-0.685
DNasePeakNoPromoter58137	-0.214	0.109
DNasePeakNoPromoter58136	-1.666	-0.99
DNasePeakNoPromoter58135	-0.913	-0.733
DNasePeakNoPromoter58134	-0.232	-0.438
DNasePeakNoPromoter58133	-1.309	-1.079
DNasePeakNoPromoter58132	-0.252	-0.533
DNasePeakNoPromoter58131	-0.309	-0.614
DNasePeakNoPromoter5813	-0.645	-1.056
DNasePeakNoPromoter58129	0.092	0.167
DNasePeakNoPromoter58128	-1.105	-0.551
DNasePeakNoPromoter58127	-1.041	-1.062
DNasePeakNoPromoter58126	-0.023	-0.294
DNasePeakNoPromoter58124	0.027	-1.109
DNasePeakNoPromoter58123	-0.414	-0.466
DNasePeakNoPromoter58122	-0.449	-0.763
DNasePeakNoPromoter58121	1.34	0.772
DNasePeakNoPromoter58120	-0.561	-0.637
DNasePeakNoPromoter5812	0.297	-0.774
DNasePeakNoPromoter58119	-0.581	-0.779
DNasePeakNoPromoter58118	-0.653	-1.471
DNasePeakNoPromoter58117	1.685	1.946
DNasePeakNoPromoter58116	-0.934	-0.574
DNasePeakNoPromoter58115	-0.826	-0.224
DNasePeakNoPromoter58114	-0.022	-0.805
DNasePeakNoPromoter58113	1.773	2.347
DNasePeakNoPromoter58112	-0.446	-1.052
DNasePeakNoPromoter58111	-1.178	-0.496
DNasePeakNoPromoter58110	-0.546	-1.081
DNasePeakNoPromoter5811	-0.102	0.072
DNasePeakNoPromoter58109	0.768	-0.486
DNasePeakNoPromoter58107	0.301	0.12
DNasePeakNoPromoter58106	-0.465	-0.385
DNasePeakNoPromoter58105	-0.235	-0.507
DNasePeakNoPromoter58104	-0.008	-0.194
DNasePeakNoPromoter58103	-1.119	-0.248
DNasePeakNoPromoter58102	-1.211	-1.393
DNasePeakNoPromoter58101	-0.273	-0.234
DNasePeakNoPromoter58100	-0.136	0.17
DNasePeakNoPromoter5810	0.067	0.035
DNasePeakNoPromoter581	-0.55	-0.401
DNasePeakNoPromoter58099	-0.888	-1.396
DNasePeakNoPromoter58098	-0.605	-0.528
DNasePeakNoPromoter58097	-0.108	0.293
DNasePeakNoPromoter58094	-0.324	0.421
DNasePeakNoPromoter58093	-0.871	-1.462
DNasePeakNoPromoter58092	1.826	1.607
DNasePeakNoPromoter58090	0.964	0.8
DNasePeakNoPromoter5809	-0.519	-0.527
DNasePeakNoPromoter58089	1.745	-0.716
DNasePeakNoPromoter58088	0.286	0.491
DNasePeakNoPromoter58085	0.887	-0.019
DNasePeakNoPromoter58084	-0.064	-0.792
DNasePeakNoPromoter58081	-0.103	-0.325
DNasePeakNoPromoter58080	2.762	3.204
DNasePeakNoPromoter5808	0.621	0.044
DNasePeakNoPromoter58079	-0.646	-1.223
DNasePeakNoPromoter58078	-0.626	-1.189
DNasePeakNoPromoter58077	-0.263	-0.572
DNasePeakNoPromoter58074	0.038	-0.046
DNasePeakNoPromoter58073	0.001	0.174
DNasePeakNoPromoter58072	-0.272	0.014
DNasePeakNoPromoter58071	-1.176	-1.042
DNasePeakNoPromoter58070	-0.466	-0.493
DNasePeakNoPromoter58069	-0.999	-1.349
DNasePeakNoPromoter58068	-0.918	-1.34
DNasePeakNoPromoter58066	-0.715	0.066
DNasePeakNoPromoter58065	0.066	-0.264
DNasePeakNoPromoter58064	-0.257	0.835
DNasePeakNoPromoter58063	-0.226	-0.432
DNasePeakNoPromoter58062	-0.044	0.834
DNasePeakNoPromoter58061	-0.609	-1.036
DNasePeakNoPromoter58060	-0.487	-0.905
DNasePeakNoPromoter5806	-0.258	0.03
DNasePeakNoPromoter58058	-0.487	-1.104
DNasePeakNoPromoter58057	0.939	-0.297
DNasePeakNoPromoter58056	-0.681	-0.513
DNasePeakNoPromoter58054	-0.081	-1.241
DNasePeakNoPromoter58053	0.512	1.057
DNasePeakNoPromoter58052	-0.848	-0.619
DNasePeakNoPromoter58051	-0.939	-0.58
DNasePeakNoPromoter58049	0.044	0.515
DNasePeakNoPromoter58048	-0.876	-1.005
DNasePeakNoPromoter58047	0.104	-0.561
DNasePeakNoPromoter58046	-0.775	-0.349
DNasePeakNoPromoter58045	-0.043	-0.029
DNasePeakNoPromoter58044	-0.256	-0.967
DNasePeakNoPromoter58043	-0.499	0.985
DNasePeakNoPromoter58042	0.578	0.05
DNasePeakNoPromoter58041	0.749	0.304
DNasePeakNoPromoter58040	-1.325	-0.427
DNasePeakNoPromoter5804	-0.405	-1.038
DNasePeakNoPromoter58039	-1.689	-1.578
DNasePeakNoPromoter58038	-0.89	-1.363
DNasePeakNoPromoter58037	-0.37	1.056
DNasePeakNoPromoter58036	1.116	0.242
DNasePeakNoPromoter58035	-0.15	0.028
DNasePeakNoPromoter58034	-0.169	-0.836
DNasePeakNoPromoter58033	-1.217	-0.868
DNasePeakNoPromoter58032	-1.236	-0.883
DNasePeakNoPromoter58031	1.182	1.454
DNasePeakNoPromoter58030	-0.936	-0.93
DNasePeakNoPromoter5803	0.322	0.305
DNasePeakNoPromoter58028	1.39	0.918
DNasePeakNoPromoter58027	-0.147	0.2
DNasePeakNoPromoter58026	0.517	0.383
DNasePeakNoPromoter58025	-0.657	-0.948
DNasePeakNoPromoter58024	-0.594	-0.031
DNasePeakNoPromoter58023	-0.3	-0.241
DNasePeakNoPromoter58022	0.179	0.801
DNasePeakNoPromoter58021	0.193	-0.787
DNasePeakNoPromoter58020	-0.879	-1.484
DNasePeakNoPromoter5802	-0.227	0.087
DNasePeakNoPromoter58018	-0.442	0.508
DNasePeakNoPromoter58017	-0.552	-1.419
DNasePeakNoPromoter58016	-0.889	-0.445
DNasePeakNoPromoter58015	-0.288	-1.27
DNasePeakNoPromoter58014	-1.076	-0.963
DNasePeakNoPromoter58013	-0.399	-1.142
DNasePeakNoPromoter58012	0.17	-0.446
DNasePeakNoPromoter58011	-0.19	0.512
DNasePeakNoPromoter58010	-0.585	-0.96
DNasePeakNoPromoter5801	1.346	0.363
DNasePeakNoPromoter58009	-0.811	-0.513
DNasePeakNoPromoter58007	-0.923	-0.254
DNasePeakNoPromoter58006	-1.066	-0.086
DNasePeakNoPromoter58005	-1.415	-0.867
DNasePeakNoPromoter58004	0.196	0.478
DNasePeakNoPromoter58003	0.043	-0.966
DNasePeakNoPromoter58002	0.217	0.199
DNasePeakNoPromoter58001	-1.028	-1.363
DNasePeakNoPromoter5800	-0.149	-0.441
DNasePeakNoPromoter580	-0.834	-0.655
DNasePeakNoPromoter58	0.559	0.697
DNasePeakNoPromoter57999	-0.562	-0.331
DNasePeakNoPromoter57997	-0.064	0.28
DNasePeakNoPromoter57996	0.55	0.965
DNasePeakNoPromoter57995	-0.469	-0.115
DNasePeakNoPromoter57994	-0.62	0.192
DNasePeakNoPromoter57993	0.11	0.146
DNasePeakNoPromoter57992	-1.005	-0.857
DNasePeakNoPromoter57991	1.339	0.131
DNasePeakNoPromoter57989	0.024	-0.651
DNasePeakNoPromoter57988	-0.444	-0.41
DNasePeakNoPromoter57986	-0.476	-0.256
DNasePeakNoPromoter57985	-1.04	-1.242
DNasePeakNoPromoter57984	-0.812	-0.932
DNasePeakNoPromoter57983	-0.437	-0.509
DNasePeakNoPromoter57982	-0.48	-0.614
DNasePeakNoPromoter57981	0.13	-0.843
DNasePeakNoPromoter57980	-0.222	0.044
DNasePeakNoPromoter5798	-0.748	-1.257
DNasePeakNoPromoter57979	-0.861	-1.3
DNasePeakNoPromoter57978	-0.073	-0.609
DNasePeakNoPromoter57977	0.593	0.193
DNasePeakNoPromoter57976	-0.768	-0.355
DNasePeakNoPromoter57972	-0.679	-1.542
DNasePeakNoPromoter57971	-1.072	-1.076
DNasePeakNoPromoter57970	0.112	-0.832
DNasePeakNoPromoter5797	-1.146	-1.159
DNasePeakNoPromoter57968	-0.164	0.219
DNasePeakNoPromoter57967	0.257	-1.166
DNasePeakNoPromoter57966	-1.195	-0.956
DNasePeakNoPromoter57965	-0.896	-1.241
DNasePeakNoPromoter57964	0.077	0.991
DNasePeakNoPromoter57963	-0.393	0.268
DNasePeakNoPromoter57962	-0.668	-0.329
DNasePeakNoPromoter57961	0.264	0.274
DNasePeakNoPromoter5796	1.069	0.799
DNasePeakNoPromoter57959	-1.362	-0.765
DNasePeakNoPromoter57958	0.549	0.974
DNasePeakNoPromoter57957	-1.649	-1.52
DNasePeakNoPromoter57956	-0.19	-0.403
DNasePeakNoPromoter57955	-1.071	-1.266
DNasePeakNoPromoter57954	-0.359	-0.961
DNasePeakNoPromoter57953	-0.666	-0.686
DNasePeakNoPromoter57952	0.281	0.218
DNasePeakNoPromoter57951	0.143	-0.054
DNasePeakNoPromoter57950	-0.085	-1.356
DNasePeakNoPromoter5795	-0.826	-0.606
DNasePeakNoPromoter57949	1.319	1.907
DNasePeakNoPromoter57948	-0.591	-0.63
DNasePeakNoPromoter57947	-0.007	-0.255
DNasePeakNoPromoter57946	-1.538	-1.261
DNasePeakNoPromoter57944	-1.269	-0.981
DNasePeakNoPromoter57943	-0.127	-0.873
DNasePeakNoPromoter57942	-0.917	-0.269
DNasePeakNoPromoter57940	-0.682	-0.086
DNasePeakNoPromoter5794	-0.446	-0.588
DNasePeakNoPromoter57939	1.671	0.59
DNasePeakNoPromoter57938	1.575	1.4
DNasePeakNoPromoter57937	-0.904	-0.824
DNasePeakNoPromoter57936	-0.456	-0.077
DNasePeakNoPromoter57934	-0.285	-0.689
DNasePeakNoPromoter57933	-0.555	-0.717
DNasePeakNoPromoter57932	-1.824	-1.125
DNasePeakNoPromoter57931	0.342	-0.855
DNasePeakNoPromoter5793	1.216	1.593
DNasePeakNoPromoter57928	-1.131	-0.713
DNasePeakNoPromoter57927	0.16	-0.464
DNasePeakNoPromoter57926	-0.593	-0.333
DNasePeakNoPromoter57925	-1.028	-1.397
DNasePeakNoPromoter57924	1.456	1.011
DNasePeakNoPromoter57923	-0.366	-0.896
DNasePeakNoPromoter57922	-1.106	-0.992
DNasePeakNoPromoter57921	-1.291	-0.579
DNasePeakNoPromoter57920	-0.478	-0.439
DNasePeakNoPromoter5792	-0.612	-0.95
DNasePeakNoPromoter57919	-0.702	0.198
DNasePeakNoPromoter57918	-0.79	-0.457
DNasePeakNoPromoter57917	0.216	-0.545
DNasePeakNoPromoter57916	0.929	0.659
DNasePeakNoPromoter57915	0.242	0.313
DNasePeakNoPromoter57914	-0.649	-1.069
DNasePeakNoPromoter57912	-1.193	-1.142
DNasePeakNoPromoter57911	0.67	0.068
DNasePeakNoPromoter57910	-1.147	-1.13
DNasePeakNoPromoter5791	-0.538	-0.246
DNasePeakNoPromoter57909	0.672	0.473
DNasePeakNoPromoter57907	-0.118	-0.046
DNasePeakNoPromoter57904	-0.329	-0.214
DNasePeakNoPromoter57902	0.8	1.077
DNasePeakNoPromoter57901	-0.899	-0.228
DNasePeakNoPromoter5790	-1.371	-1.474
DNasePeakNoPromoter579	-0.654	-0.869
DNasePeakNoPromoter57899	-0.261	-0.284
DNasePeakNoPromoter57898	-0.521	-1.104
DNasePeakNoPromoter57897	-0.501	0.192
DNasePeakNoPromoter57895	-0.025	-0.097
DNasePeakNoPromoter57894	-0.721	1.159
DNasePeakNoPromoter57893	0.091	-0.613
DNasePeakNoPromoter57892	-0.835	-0.762
DNasePeakNoPromoter57891	-1.414	-0.374
DNasePeakNoPromoter57890	-0.644	-1.276
DNasePeakNoPromoter57889	-0.217	-0.918
DNasePeakNoPromoter57888	0.675	0.177
DNasePeakNoPromoter57887	-0.559	-0.749
DNasePeakNoPromoter57885	0.946	0.567
DNasePeakNoPromoter57884	-0.264	0.453
DNasePeakNoPromoter57883	-0.497	-0.25
DNasePeakNoPromoter57882	-0.579	-0.955
DNasePeakNoPromoter57881	-0.482	0.129
DNasePeakNoPromoter5788	-1.041	-0.626
DNasePeakNoPromoter57879	-1.236	-1.234
DNasePeakNoPromoter57878	-0.33	-1.362
DNasePeakNoPromoter57877	-0.563	-0.652
DNasePeakNoPromoter57876	-0.869	-0.447
DNasePeakNoPromoter57875	-0.714	-0.509
DNasePeakNoPromoter57873	-0.741	-0.42
DNasePeakNoPromoter57872	-1.155	-1.102
DNasePeakNoPromoter57871	-0.218	0.02
DNasePeakNoPromoter57870	-0.458	-0.38
DNasePeakNoPromoter5787	0.512	0.043
DNasePeakNoPromoter57868	-0.305	-0.527
DNasePeakNoPromoter57867	-0.075	-0.208
DNasePeakNoPromoter57866	1.615	0.902
DNasePeakNoPromoter57865	0.289	0.129
DNasePeakNoPromoter57864	-0.556	-1.151
DNasePeakNoPromoter57862	-1.171	-0.705
DNasePeakNoPromoter57861	0.579	0.59
DNasePeakNoPromoter57860	-1.131	-1.11
DNasePeakNoPromoter5786	-1.256	-0.824
DNasePeakNoPromoter57859	-0.597	-0.284
DNasePeakNoPromoter57858	0.562	0.098
DNasePeakNoPromoter57857	0.264	-0.159
DNasePeakNoPromoter57856	-0.557	-1.161
DNasePeakNoPromoter57855	-0.865	-0.734
DNasePeakNoPromoter57854	-0.511	-0.274
DNasePeakNoPromoter57853	0.978	1.099
DNasePeakNoPromoter57852	-1.317	-0.812
DNasePeakNoPromoter57851	-0.167	0.125
DNasePeakNoPromoter57850	0.877	1.606
DNasePeakNoPromoter5785	-0.593	-0.606
DNasePeakNoPromoter57849	-0.134	0.016
DNasePeakNoPromoter57847	-1.427	-0.457
DNasePeakNoPromoter57846	-0.439	-0.262
DNasePeakNoPromoter57845	-1.238	-1.013
DNasePeakNoPromoter57844	-0.985	-1.144
DNasePeakNoPromoter57843	-0.034	-0.289
DNasePeakNoPromoter57842	-0.345	-0.645
DNasePeakNoPromoter57841	0.938	0.227
DNasePeakNoPromoter57840	-0.456	0.904
DNasePeakNoPromoter57839	0.288	0.301
DNasePeakNoPromoter57838	-0.546	-0.416
DNasePeakNoPromoter57837	-0.794	-0.647
DNasePeakNoPromoter57836	-1.328	-0.765
DNasePeakNoPromoter57835	-1.091	-1.131
DNasePeakNoPromoter57834	-0.254	0.784
DNasePeakNoPromoter57833	-1.144	-0.733
DNasePeakNoPromoter57832	-1.05	-1.117
DNasePeakNoPromoter57831	0.548	0.55
DNasePeakNoPromoter57830	-0.506	0.639
DNasePeakNoPromoter5783	-0.453	0.489
DNasePeakNoPromoter57828	0.753	1.248
DNasePeakNoPromoter57827	-1.556	-0.749
DNasePeakNoPromoter57826	-0.85	-1.665
DNasePeakNoPromoter57825	0.866	-0.551
DNasePeakNoPromoter57824	0.201	0.763
DNasePeakNoPromoter57823	0.436	0.352
DNasePeakNoPromoter57822	-1.368	-1.102
DNasePeakNoPromoter57821	-0.363	0.015
DNasePeakNoPromoter57820	-0.586	-0.641
DNasePeakNoPromoter5782	0.511	0.066
DNasePeakNoPromoter57819	-0.714	-0.455
DNasePeakNoPromoter57817	-0.539	-0.268
DNasePeakNoPromoter57816	-0.948	-0.834
DNasePeakNoPromoter57815	-0.872	-0.057
DNasePeakNoPromoter57814	-0.49	-0.592
DNasePeakNoPromoter57813	-0.234	0.153
DNasePeakNoPromoter57812	-0.475	-0.343
DNasePeakNoPromoter57810	-1.003	-0.917
DNasePeakNoPromoter5781	0.795	-0.353
DNasePeakNoPromoter57809	-0.973	-0.466
DNasePeakNoPromoter57808	-0.38	-0.667
DNasePeakNoPromoter57807	-1.243	-0.88
DNasePeakNoPromoter57806	0.066	0.238
DNasePeakNoPromoter57805	-0.951	-0.982
DNasePeakNoPromoter57803	-1.241	-0.695
DNasePeakNoPromoter57802	-1.118	-1.009
DNasePeakNoPromoter57801	-0.799	-0.329
DNasePeakNoPromoter57800	-0.9	-0.855
DNasePeakNoPromoter5780	0.164	-0.208
DNasePeakNoPromoter578	-0.379	-0.201
DNasePeakNoPromoter57799	1.015	0.186
DNasePeakNoPromoter57798	-0.501	-0.273
DNasePeakNoPromoter57796	-0.314	-0.721
DNasePeakNoPromoter57795	1.027	1.014
DNasePeakNoPromoter57794	0.052	0.693
DNasePeakNoPromoter57792	0.167	-0.105
DNasePeakNoPromoter57791	-0.801	0.528
DNasePeakNoPromoter57790	0.167	0.613
DNasePeakNoPromoter5779	-0.47	-0.593
DNasePeakNoPromoter57789	-0.524	-0.182
DNasePeakNoPromoter57787	-0.598	-0.1
DNasePeakNoPromoter57786	-0.744	-0.279
DNasePeakNoPromoter57785	-0.793	-0.194
DNasePeakNoPromoter57784	-0.469	-0.818
DNasePeakNoPromoter57783	-0.012	-0.604
DNasePeakNoPromoter57782	-0.375	-1.103
DNasePeakNoPromoter57781	-0.601	-0.57
DNasePeakNoPromoter57780	-0.429	-0.632
DNasePeakNoPromoter5778	0.973	1.392
DNasePeakNoPromoter57779	-1.172	-0.863
DNasePeakNoPromoter57778	-0.484	-0.308
DNasePeakNoPromoter57777	-0.238	0.656
DNasePeakNoPromoter57776	0.228	0.131
DNasePeakNoPromoter57775	-0.145	-0.579
DNasePeakNoPromoter57774	-1.142	-0.499
DNasePeakNoPromoter57773	-0.316	0.041
DNasePeakNoPromoter57772	0.207	0.57
DNasePeakNoPromoter57771	-1.171	-1.167
DNasePeakNoPromoter57770	0.213	0.636
DNasePeakNoPromoter5777	0.058	-0.1
DNasePeakNoPromoter57769	-0.738	-1.121
DNasePeakNoPromoter57768	-0.285	0.134
DNasePeakNoPromoter57767	-0.369	0.413
DNasePeakNoPromoter57766	-1.232	-1.107
DNasePeakNoPromoter57765	-0.593	-0.599
DNasePeakNoPromoter57764	-1.297	-0.871
DNasePeakNoPromoter57763	-0.7	-0.569
DNasePeakNoPromoter57762	-0.341	-0.41
DNasePeakNoPromoter57761	-0.495	-0.51
DNasePeakNoPromoter57760	-0.804	-1.118
DNasePeakNoPromoter5776	0.267	0.083
DNasePeakNoPromoter57759	-0.209	-0.009
DNasePeakNoPromoter57758	-0.107	-0.524
DNasePeakNoPromoter57757	-0.084	-0.042
DNasePeakNoPromoter57755	-0.646	-1.067
DNasePeakNoPromoter57754	-1.22	-0.927
DNasePeakNoPromoter57753	-0.609	-1.655
DNasePeakNoPromoter57752	0.024	-0.645
DNasePeakNoPromoter57750	0.352	-0.039
DNasePeakNoPromoter5775	-0.873	-1.199
DNasePeakNoPromoter57746	-0.792	-0.535
DNasePeakNoPromoter57743	-0.144	-0.295
DNasePeakNoPromoter57742	-0.796	-0.523
DNasePeakNoPromoter57740	0.769	0.726
DNasePeakNoPromoter57739	0.084	0.144
DNasePeakNoPromoter57738	0.439	-0.027
DNasePeakNoPromoter57737	-0.866	-0.334
DNasePeakNoPromoter57736	-0.89	-1.278
DNasePeakNoPromoter57735	-0.898	-1.188
DNasePeakNoPromoter57734	-0.562	0.158
DNasePeakNoPromoter57733	1.137	0.004
DNasePeakNoPromoter57731	0.024	-0.565
DNasePeakNoPromoter57730	-0.732	-0.987
DNasePeakNoPromoter57729	-0.304	-1.124
DNasePeakNoPromoter57728	-1.615	-2.265
DNasePeakNoPromoter57726	-0.613	-0.52
DNasePeakNoPromoter57725	-0.709	-0.882
DNasePeakNoPromoter57724	-1.152	-1.077
DNasePeakNoPromoter57723	-0.804	-0.819
DNasePeakNoPromoter57721	-0.723	-0.995
DNasePeakNoPromoter57720	-0.436	-1.128
DNasePeakNoPromoter5772	0.785	0.216
DNasePeakNoPromoter57719	1.219	0.748
DNasePeakNoPromoter57718	0.403	-0.288
DNasePeakNoPromoter57717	1.643	-0.014
DNasePeakNoPromoter57716	0.227	0.808
DNasePeakNoPromoter57715	-0.951	-0.921
DNasePeakNoPromoter57714	-1.149	-0.337
DNasePeakNoPromoter57712	1.559	2.041
DNasePeakNoPromoter57710	-0.384	-0.699
DNasePeakNoPromoter5771	1.059	0.815
DNasePeakNoPromoter57708	-0.576	-0.584
DNasePeakNoPromoter57706	-0.569	-1.17
DNasePeakNoPromoter57704	0.993	0.351
DNasePeakNoPromoter57703	0.319	-0.334
DNasePeakNoPromoter57702	-0.801	-0.725
DNasePeakNoPromoter57701	-0.113	0.042
DNasePeakNoPromoter57700	0.276	-0.414
DNasePeakNoPromoter57698	0.74	0.274
DNasePeakNoPromoter57697	-1.201	-0.473
DNasePeakNoPromoter57695	-0.197	-0.714
DNasePeakNoPromoter57693	-0.653	-0.501
DNasePeakNoPromoter57692	0.143	1.669
DNasePeakNoPromoter57691	-0.55	-1.073
DNasePeakNoPromoter5769	-1.013	-1.038
DNasePeakNoPromoter57688	-0.535	-0.906
DNasePeakNoPromoter57686	-0.6	-0.559
DNasePeakNoPromoter57685	-0.653	0.948
DNasePeakNoPromoter57684	1.806	0.276
DNasePeakNoPromoter57683	-1.629	-0.004
DNasePeakNoPromoter57681	-0.854	-0.195
DNasePeakNoPromoter5768	0.86	1.025
DNasePeakNoPromoter57679	-0.069	0.309
DNasePeakNoPromoter57678	-0.612	-0.427
DNasePeakNoPromoter57677	0.693	0.736
DNasePeakNoPromoter57676	0.038	0.124
DNasePeakNoPromoter57674	0.816	0.928
DNasePeakNoPromoter57673	0.686	0.253
DNasePeakNoPromoter57672	-0.777	-1.117
DNasePeakNoPromoter57671	0.639	0.689
DNasePeakNoPromoter57670	-0.049	-0.939
DNasePeakNoPromoter57669	0.662	0.92
DNasePeakNoPromoter57668	-0.37	-0.487
DNasePeakNoPromoter57667	0.699	0.386
DNasePeakNoPromoter57664	0.432	-0.087
DNasePeakNoPromoter57663	0.998	0.691
DNasePeakNoPromoter57662	-1.226	-0.789
DNasePeakNoPromoter57660	-0.6	-0.892
DNasePeakNoPromoter5766	-1.179	-0.303
DNasePeakNoPromoter57659	-0.701	-0.218
DNasePeakNoPromoter57657	0.394	-0.34
DNasePeakNoPromoter57656	-0.661	-0.858
DNasePeakNoPromoter57655	-0.771	-0.376
DNasePeakNoPromoter57653	0.055	-1.195
DNasePeakNoPromoter57652	0.418	0.474
DNasePeakNoPromoter57651	-0.174	-0.29
DNasePeakNoPromoter57650	0.011	0.526
DNasePeakNoPromoter5765	-0.927	-1.397
DNasePeakNoPromoter57649	-0.612	-0.251
DNasePeakNoPromoter57648	0.204	0.109
DNasePeakNoPromoter57647	0.292	0.216
DNasePeakNoPromoter57646	-0.469	0.266
DNasePeakNoPromoter57645	-1.052	-0.832
DNasePeakNoPromoter57644	0.338	-0.293
DNasePeakNoPromoter57643	-0.455	-0.571
DNasePeakNoPromoter57642	0.642	0.086
DNasePeakNoPromoter57641	0.352	0.323
DNasePeakNoPromoter57639	-0.214	-0.675
DNasePeakNoPromoter57638	-0.295	0.259
DNasePeakNoPromoter57637	0.337	0.927
DNasePeakNoPromoter57636	-1.727	-1.033
DNasePeakNoPromoter57635	0.406	-0.296
DNasePeakNoPromoter57634	-0.469	-0.927
DNasePeakNoPromoter57633	-0.324	0.03
DNasePeakNoPromoter57632	0.181	-0.115
DNasePeakNoPromoter57631	-0.72	-0.563
DNasePeakNoPromoter5763	-1.11	-0.802
DNasePeakNoPromoter57629	-0.514	0.299
DNasePeakNoPromoter57628	-1.333	-1.111
DNasePeakNoPromoter57627	0.473	0.288
DNasePeakNoPromoter57626	0.471	0.997
DNasePeakNoPromoter57625	0.463	0.523
DNasePeakNoPromoter57624	-0.826	-0.545
DNasePeakNoPromoter57623	-0.99	-0.608
DNasePeakNoPromoter5762	-0.028	-0.823
DNasePeakNoPromoter57619	-0.643	-0.741
DNasePeakNoPromoter57617	-0.548	0.272
DNasePeakNoPromoter57616	-0.968	-0.95
DNasePeakNoPromoter57614	-0.734	-0.248
DNasePeakNoPromoter57613	2.324	1.934
DNasePeakNoPromoter57612	0.061	-0.099
DNasePeakNoPromoter57611	0.98	0.572
DNasePeakNoPromoter57610	1.322	1.643
DNasePeakNoPromoter5761	-0.847	-1.13
DNasePeakNoPromoter57609	-0.711	-1.27
DNasePeakNoPromoter57608	-0.249	-0.835
DNasePeakNoPromoter57607	0.096	0.724
DNasePeakNoPromoter57605	0.291	0.124
DNasePeakNoPromoter57604	-0.511	-0.909
DNasePeakNoPromoter57602	-0.361	-0.488
DNasePeakNoPromoter57601	-1.333	-2.283
DNasePeakNoPromoter57600	-0.352	0.259
DNasePeakNoPromoter5760	-0.581	-0.048
DNasePeakNoPromoter576	0.424	-0.163
DNasePeakNoPromoter57598	-0.852	-0.922
DNasePeakNoPromoter57597	-1.416	-0.365
DNasePeakNoPromoter57596	1.25	1.006
DNasePeakNoPromoter57595	0.55	0.56
DNasePeakNoPromoter57594	0.087	-0.725
DNasePeakNoPromoter57593	-0.166	-1.083
DNasePeakNoPromoter57592	-0.475	-0.97
DNasePeakNoPromoter57591	-0.317	-0.315
DNasePeakNoPromoter57590	0.724	0.482
DNasePeakNoPromoter5759	0.014	-0.257
DNasePeakNoPromoter57589	-0.546	-0.954
DNasePeakNoPromoter57588	0.033	0.203
DNasePeakNoPromoter57586	-0.229	-0.032
DNasePeakNoPromoter57585	0.447	0.559
DNasePeakNoPromoter57584	-0.583	-0.615
DNasePeakNoPromoter57583	0.009	0.008
DNasePeakNoPromoter57582	-0.475	-0.354
DNasePeakNoPromoter57581	0.821	0.37
DNasePeakNoPromoter57580	0.547	0.62
DNasePeakNoPromoter5758	0.139	0.251
DNasePeakNoPromoter57579	-0.764	0.284
DNasePeakNoPromoter57578	-0.493	0.531
DNasePeakNoPromoter57577	-0.564	-0.585
DNasePeakNoPromoter57576	-0.419	-0.615
DNasePeakNoPromoter57575	1.537	1.061
DNasePeakNoPromoter57573	0.559	0.213
DNasePeakNoPromoter57572	0.78	0.712
DNasePeakNoPromoter57571	0.073	0.081
DNasePeakNoPromoter57570	0.64	0.744
DNasePeakNoPromoter5757	-0.807	-1.183
DNasePeakNoPromoter57569	0.639	0.47
DNasePeakNoPromoter57567	-0.427	-0.2
DNasePeakNoPromoter57566	-0.562	-0.801
DNasePeakNoPromoter57565	-0.723	-0.855
DNasePeakNoPromoter57563	-0.227	-0.956
DNasePeakNoPromoter57562	0.161	0.369
DNasePeakNoPromoter5756	-0.445	-0.82
DNasePeakNoPromoter57555	0.152	0.272
DNasePeakNoPromoter57552	-0.879	-1.127
DNasePeakNoPromoter57551	1.729	1.682
DNasePeakNoPromoter5755	0.882	1.325
DNasePeakNoPromoter57549	-0.897	-0.667
DNasePeakNoPromoter57547	0.224	1.084
DNasePeakNoPromoter57546	0.568	0.086
DNasePeakNoPromoter57545	-0.864	0.447
DNasePeakNoPromoter57543	-0.613	-1.352
DNasePeakNoPromoter57542	0.107	0.214
DNasePeakNoPromoter57541	-0.986	-0.516
DNasePeakNoPromoter57540	-0.295	-0.278
DNasePeakNoPromoter5754	-0.019	2.201
DNasePeakNoPromoter57539	-0.955	-0.474
DNasePeakNoPromoter57538	0.175	0.299
DNasePeakNoPromoter57537	0.885	0.132
DNasePeakNoPromoter57536	-0.337	-0.44
DNasePeakNoPromoter57535	-0.505	-0.725
DNasePeakNoPromoter57534	-0.037	-0.195
DNasePeakNoPromoter57532	1.334	2.521
DNasePeakNoPromoter57530	1.181	1.301
DNasePeakNoPromoter57529	-0.058	-0.011
DNasePeakNoPromoter57528	-1.242	-1.357
DNasePeakNoPromoter57527	-0.176	-0.268
DNasePeakNoPromoter57525	-0.609	-0.172
DNasePeakNoPromoter57524	0.409	-0.854
DNasePeakNoPromoter57523	-0.188	-0.921
DNasePeakNoPromoter57522	-0.764	-0.942
DNasePeakNoPromoter57521	-0.177	-0.545
DNasePeakNoPromoter5752	0.29	0.27
DNasePeakNoPromoter57519	-1.033	-1.362
DNasePeakNoPromoter57518	-0.564	-0.589
DNasePeakNoPromoter57517	-0.349	-0.15
DNasePeakNoPromoter57514	0.034	-0.619
DNasePeakNoPromoter57513	-0.262	0.541
DNasePeakNoPromoter57512	-1.334	-1.314
DNasePeakNoPromoter57511	-0.262	-0.681
DNasePeakNoPromoter57510	-0.559	-1.314
DNasePeakNoPromoter5751	1.908	1.313
DNasePeakNoPromoter57509	-0.833	-0.007
DNasePeakNoPromoter57508	-0.169	-1.053
DNasePeakNoPromoter57507	0.794	0.365
DNasePeakNoPromoter57506	1.476	1.087
DNasePeakNoPromoter57504	-0.982	-0.938
DNasePeakNoPromoter57502	3.435	3.377
DNasePeakNoPromoter57501	1.796	0.543
DNasePeakNoPromoter5750	-1.056	-0.652
DNasePeakNoPromoter575	0.91	1.143
DNasePeakNoPromoter57499	-0.708	-0.96
DNasePeakNoPromoter57497	-0.595	-0.065
DNasePeakNoPromoter57496	-0.556	-1.155
DNasePeakNoPromoter57495	0.741	-0.002
DNasePeakNoPromoter57494	0.473	0.068
DNasePeakNoPromoter57493	-1.092	-0.5
DNasePeakNoPromoter57492	-0.793	-0.781
DNasePeakNoPromoter57491	-0.73	-0.628
DNasePeakNoPromoter57490	-0.259	-0.11
DNasePeakNoPromoter5749	0.657	0.145
DNasePeakNoPromoter57489	-1.208	-1.131
DNasePeakNoPromoter57487	-0.861	-1.218
DNasePeakNoPromoter57486	-0.246	-1.204
DNasePeakNoPromoter57485	0.907	0.798
DNasePeakNoPromoter57484	0.039	-0.214
DNasePeakNoPromoter57483	-0.271	0.24
DNasePeakNoPromoter57482	-0.541	-1.313
DNasePeakNoPromoter57480	0.854	1.186
DNasePeakNoPromoter5748	0.271	1.04
DNasePeakNoPromoter57477	-1.174	-1.068
DNasePeakNoPromoter57476	-0.639	-0.678
DNasePeakNoPromoter57475	1.563	0.883
DNasePeakNoPromoter57473	-0.952	-0.659
DNasePeakNoPromoter57472	1.279	1.735
DNasePeakNoPromoter57471	-1.283	-1.153
DNasePeakNoPromoter57470	-1.185	-0.609
DNasePeakNoPromoter5747	0.16	0.071
DNasePeakNoPromoter57469	1.037	0.533
DNasePeakNoPromoter57468	-0.698	-0.382
DNasePeakNoPromoter57466	1.285	1.17
DNasePeakNoPromoter57465	-0.756	-1.101
DNasePeakNoPromoter57464	1.701	2.72
DNasePeakNoPromoter57462	0.269	0.38
DNasePeakNoPromoter57461	-0.695	-0.317
DNasePeakNoPromoter57460	1.534	-0.831
DNasePeakNoPromoter5746	-0.237	-0.738
DNasePeakNoPromoter57459	-0.931	-0.699
DNasePeakNoPromoter57458	-0.999	-0.807
DNasePeakNoPromoter57457	0.012	-0.682
DNasePeakNoPromoter57456	0.288	0.792
DNasePeakNoPromoter57454	1.024	0.354
DNasePeakNoPromoter57453	-0.647	-0.892
DNasePeakNoPromoter57452	0.214	-0.541
DNasePeakNoPromoter57451	0.718	0.235
DNasePeakNoPromoter57450	-0.411	-1.175
DNasePeakNoPromoter5745	-1.284	-0.594
DNasePeakNoPromoter57448	-0.173	-1.256
DNasePeakNoPromoter57447	1.422	0.431
DNasePeakNoPromoter57446	-0.758	-1.137
DNasePeakNoPromoter57445	-0.19	-0.416
DNasePeakNoPromoter57444	0.555	0.859
DNasePeakNoPromoter57443	-0.968	-0.693
DNasePeakNoPromoter57442	-0.583	-0.864
DNasePeakNoPromoter5744	-0.614	-0.124
DNasePeakNoPromoter57439	-0.598	-0.366
DNasePeakNoPromoter57438	-0.664	-1.714
DNasePeakNoPromoter57437	-1.184	-1.031
DNasePeakNoPromoter57436	-0.299	0.021
DNasePeakNoPromoter57435	0.254	-0.357
DNasePeakNoPromoter57433	-0.07	-0.184
DNasePeakNoPromoter57432	-0.847	-1.14
DNasePeakNoPromoter57431	0.535	-0.673
DNasePeakNoPromoter57430	-0.412	-1.071
DNasePeakNoPromoter57429	-0.894	-0.182
DNasePeakNoPromoter57428	-0.697	-0.716
DNasePeakNoPromoter57427	-0.197	-0.26
DNasePeakNoPromoter57426	-0.164	-0.705
DNasePeakNoPromoter57425	0.297	-0.518
DNasePeakNoPromoter57424	0.282	-0.453
DNasePeakNoPromoter57423	-0.588	-0.644
DNasePeakNoPromoter57421	-0.663	-0.232
DNasePeakNoPromoter5742	-0.561	-0.578
DNasePeakNoPromoter57419	2.159	1.457
DNasePeakNoPromoter57418	-0.49	-0.031
DNasePeakNoPromoter57417	0.807	0.327
DNasePeakNoPromoter57416	0.758	0.76
DNasePeakNoPromoter57415	0.027	-0.541
DNasePeakNoPromoter57414	-0.858	0.255
DNasePeakNoPromoter57413	-0.132	-1.112
DNasePeakNoPromoter57412	-1.123	-1.136
DNasePeakNoPromoter57411	-0.935	-0.318
DNasePeakNoPromoter57410	-0.92	-1.68
DNasePeakNoPromoter5741	-0.104	0.427
DNasePeakNoPromoter57408	1.733	0.012
DNasePeakNoPromoter57407	-1.027	-0.046
DNasePeakNoPromoter57405	0.682	-0.023
DNasePeakNoPromoter57404	-0.2	-0.122
DNasePeakNoPromoter57403	-0.639	-1.099
DNasePeakNoPromoter57400	-0.55	-0.274
DNasePeakNoPromoter574	0.793	0.482
DNasePeakNoPromoter57399	-0.561	-0.011
DNasePeakNoPromoter57398	-0.112	1.57
DNasePeakNoPromoter57395	-0.873	-1.357
DNasePeakNoPromoter57394	-0.105	-0.496
DNasePeakNoPromoter57393	-0.211	-0.548
DNasePeakNoPromoter57392	-1.015	-0.287
DNasePeakNoPromoter57391	-0.434	0.281
DNasePeakNoPromoter5739	-0.02	0.112
DNasePeakNoPromoter57386	-0.249	0.279
DNasePeakNoPromoter57385	-1.16	-0.01
DNasePeakNoPromoter57384	0.045	0.232
DNasePeakNoPromoter57383	-0.803	-0.176
DNasePeakNoPromoter57382	-0.933	-0.828
DNasePeakNoPromoter57381	-0.5	-0.623
DNasePeakNoPromoter57380	1.189	0.665
DNasePeakNoPromoter5738	0.077	-0.895
DNasePeakNoPromoter57378	-0.451	-0.676
DNasePeakNoPromoter57377	0.469	0.652
DNasePeakNoPromoter57376	0.142	-0.353
DNasePeakNoPromoter57375	-0.007	-0.772
DNasePeakNoPromoter57374	-0.421	-0.29
DNasePeakNoPromoter57373	-0.311	-0.195
DNasePeakNoPromoter57372	-0.732	-0.949
DNasePeakNoPromoter57370	-1.14	-1.565
DNasePeakNoPromoter5737	-0.82	-0.073
DNasePeakNoPromoter57368	-0.942	-1.282
DNasePeakNoPromoter57367	-0.517	-0.915
DNasePeakNoPromoter57366	-1.272	-1.084
DNasePeakNoPromoter57365	-1.095	-0.747
DNasePeakNoPromoter57364	-1.416	-1.348
DNasePeakNoPromoter57363	-1.271	-0.55
DNasePeakNoPromoter57362	-0.132	0.247
DNasePeakNoPromoter57361	0.335	0.497
DNasePeakNoPromoter57359	0.383	0.666
DNasePeakNoPromoter57358	-0.628	0.167
DNasePeakNoPromoter57357	-0.806	-0.733
DNasePeakNoPromoter57355	0.749	-0.056
DNasePeakNoPromoter57354	-0.278	0.767
DNasePeakNoPromoter57350	-1.187	-1.111
DNasePeakNoPromoter5735	-1.028	-0.187
DNasePeakNoPromoter57349	1.657	0.759
DNasePeakNoPromoter57348	1.413	1.164
DNasePeakNoPromoter57347	-0.729	-0.714
DNasePeakNoPromoter57346	0.272	-0.662
DNasePeakNoPromoter57344	-0.136	-0.577
DNasePeakNoPromoter57342	-1.053	-0.808
DNasePeakNoPromoter57341	-1.43	-0.518
DNasePeakNoPromoter57340	-1.536	-1.166
DNasePeakNoPromoter5734	-0.549	-0.921
DNasePeakNoPromoter57337	0.325	-0.065
DNasePeakNoPromoter57336	-0.616	-0.729
DNasePeakNoPromoter57335	1.704	0.941
DNasePeakNoPromoter57334	0.746	0.451
DNasePeakNoPromoter57333	-0.928	-1.056
DNasePeakNoPromoter57331	-1.173	-1.144
DNasePeakNoPromoter5733	-0.653	-0.247
DNasePeakNoPromoter57329	0.008	0.796
DNasePeakNoPromoter57328	1.469	1.263
DNasePeakNoPromoter57327	-1.106	-0.959
DNasePeakNoPromoter57326	-0.557	-1.103
DNasePeakNoPromoter57325	-1.33	-0.385
DNasePeakNoPromoter57321	-1.754	-0.566
DNasePeakNoPromoter57320	0.038	0.178
DNasePeakNoPromoter5732	-0.726	-0.052
DNasePeakNoPromoter57319	0.157	-0.64
DNasePeakNoPromoter57318	-0.184	-0.876
DNasePeakNoPromoter57317	-1.157	-1.757
DNasePeakNoPromoter57316	-0.915	-0.71
DNasePeakNoPromoter57315	-0.263	-0.306
DNasePeakNoPromoter57314	-0.875	-0.993
DNasePeakNoPromoter57313	-0.538	-1.022
DNasePeakNoPromoter57312	-1.214	-1.705
DNasePeakNoPromoter57311	0.034	-0.2
DNasePeakNoPromoter57310	-0.694	-1.055
DNasePeakNoPromoter57309	-0.285	-0.259
DNasePeakNoPromoter57308	0.27	-0.588
DNasePeakNoPromoter57307	0.441	0.203
DNasePeakNoPromoter57306	-0.022	-0.196
DNasePeakNoPromoter57303	-1.021	-0.384
DNasePeakNoPromoter57302	-0.216	-0.753
DNasePeakNoPromoter57301	-0.453	-1.04
DNasePeakNoPromoter5730	0.653	1.153
DNasePeakNoPromoter573	0.369	0.844
DNasePeakNoPromoter57299	-0.483	-0.932
DNasePeakNoPromoter57298	0.908	-0.316
DNasePeakNoPromoter57297	-0.556	-0.613
DNasePeakNoPromoter57296	1.745	1.17
DNasePeakNoPromoter57295	-0.754	-0.518
DNasePeakNoPromoter57293	0.671	-0.073
DNasePeakNoPromoter57292	-0.791	0.16
DNasePeakNoPromoter57291	-0.981	-0.877
DNasePeakNoPromoter57290	-0.893	-0.999
DNasePeakNoPromoter5729	0.237	0.241
DNasePeakNoPromoter57289	0.129	-0.726
DNasePeakNoPromoter57288	0.5	-0.159
DNasePeakNoPromoter57287	1.012	-0.289
DNasePeakNoPromoter57285	0.194	0.05
DNasePeakNoPromoter57284	0.313	0.964
DNasePeakNoPromoter57283	1.403	1.007
DNasePeakNoPromoter57282	-1.317	-0.843
DNasePeakNoPromoter57281	-1.105	-0.975
DNasePeakNoPromoter57280	1.275	1.138
DNasePeakNoPromoter5728	1.192	0.217
DNasePeakNoPromoter57279	0.867	0.857
DNasePeakNoPromoter57278	-0.176	-0.005
DNasePeakNoPromoter57277	-0.785	-0.651
DNasePeakNoPromoter57276	-0.258	-1.47
DNasePeakNoPromoter57275	0.249	0.235
DNasePeakNoPromoter57274	-1.042	-1.032
DNasePeakNoPromoter57273	-0.347	0.95
DNasePeakNoPromoter57272	0.132	-0.008
DNasePeakNoPromoter57271	-0.274	-0.437
DNasePeakNoPromoter57270	-0.56	-0.532
DNasePeakNoPromoter5727	-0.649	-0.049
DNasePeakNoPromoter57269	0.261	0.356
DNasePeakNoPromoter57268	-1.099	-0.91
DNasePeakNoPromoter57267	-0.946	-0.887
DNasePeakNoPromoter57266	-0.906	-0.894
DNasePeakNoPromoter57264	-1.005	-0.54
DNasePeakNoPromoter57263	-0.049	1.085
DNasePeakNoPromoter57261	-0.263	-0.758
DNasePeakNoPromoter57260	-1.084	-0.878
DNasePeakNoPromoter5726	-0.458	-0.404
DNasePeakNoPromoter57259	-0.121	0.184
DNasePeakNoPromoter57258	0.221	-0.34
DNasePeakNoPromoter57257	-0.859	-0.58
DNasePeakNoPromoter57255	-0.451	-1.101
DNasePeakNoPromoter57254	-0.536	-0.596
DNasePeakNoPromoter57253	0.202	1.491
DNasePeakNoPromoter57252	-0.398	-0.237
DNasePeakNoPromoter57250	-1.512	-0.979
DNasePeakNoPromoter5725	0.197	-0.011
DNasePeakNoPromoter57249	-0.23	-0.808
DNasePeakNoPromoter57246	-0.65	-0.523
DNasePeakNoPromoter57245	-0.163	0.011
DNasePeakNoPromoter57244	-0.204	-0.54
DNasePeakNoPromoter57243	0.072	-0.23
DNasePeakNoPromoter57242	-0.26	-0.67
DNasePeakNoPromoter57241	-0.328	-0.126
DNasePeakNoPromoter57240	-1.878	-1.654
DNasePeakNoPromoter5724	-0.379	-0.725
DNasePeakNoPromoter57239	-0.194	-0.214
DNasePeakNoPromoter57238	-1.349	-0.889
DNasePeakNoPromoter57237	0.402	0.2
DNasePeakNoPromoter57236	0.512	-0.674
DNasePeakNoPromoter57233	-0.708	-1.397
DNasePeakNoPromoter57232	-1.098	-0.291
DNasePeakNoPromoter57230	-0.037	-0.571
DNasePeakNoPromoter57229	-1.65	-1.451
DNasePeakNoPromoter57228	-0.686	0.049
DNasePeakNoPromoter57227	-0.768	-0.671
DNasePeakNoPromoter57224	0.089	0.04
DNasePeakNoPromoter57223	-0.729	-0.272
DNasePeakNoPromoter57220	-1.174	-1.258
DNasePeakNoPromoter57219	-0.805	-1.698
DNasePeakNoPromoter57218	-1.1	-0.698
DNasePeakNoPromoter57216	-0.697	0.121
DNasePeakNoPromoter57212	-0.526	-0.418
DNasePeakNoPromoter57211	-0.42	-0.13
DNasePeakNoPromoter57210	-0.516	0.608
DNasePeakNoPromoter5721	-0.013	-0.054
DNasePeakNoPromoter57209	-0.695	-1.248
DNasePeakNoPromoter57207	-0.245	-0.359
DNasePeakNoPromoter57205	-0.413	-0.8
DNasePeakNoPromoter57204	-0.563	-0.515
DNasePeakNoPromoter57203	-0.136	-0.034
DNasePeakNoPromoter57202	-0.755	-0.601
DNasePeakNoPromoter57201	-0.822	-1.743
DNasePeakNoPromoter57200	-0.642	-1.116
DNasePeakNoPromoter5720	-0.641	-0.376
DNasePeakNoPromoter57199	-0.473	0.226
DNasePeakNoPromoter57198	1.059	0.359
DNasePeakNoPromoter57197	-0.112	0.131
DNasePeakNoPromoter57196	0.263	0.31
DNasePeakNoPromoter57195	-0.241	0.244
DNasePeakNoPromoter57193	-1.029	-1.212
DNasePeakNoPromoter57192	-1.317	-1.061
DNasePeakNoPromoter57190	-1.05	-0.724
DNasePeakNoPromoter5719	-0.584	-0.595
DNasePeakNoPromoter57189	0.572	0.508
DNasePeakNoPromoter57188	-0.13	-0.53
DNasePeakNoPromoter57187	-1.038	-0.754
DNasePeakNoPromoter57186	-0.632	-0.22
DNasePeakNoPromoter57185	0.096	-0.473
DNasePeakNoPromoter57184	-0.692	-0.424
DNasePeakNoPromoter57183	0.005	-0.934
DNasePeakNoPromoter57182	-0.596	-0.474
DNasePeakNoPromoter57181	-0.529	0.795
DNasePeakNoPromoter57180	0.23	0.291
DNasePeakNoPromoter5718	-1.467	0.65
DNasePeakNoPromoter57178	-0.286	-0.654
DNasePeakNoPromoter57177	-0.946	-0.537
DNasePeakNoPromoter57176	-0.708	0.703
DNasePeakNoPromoter57175	0.906	0.436
DNasePeakNoPromoter57173	1.064	-0.374
DNasePeakNoPromoter57171	2.264	3.232
DNasePeakNoPromoter5717	1.435	1.587
DNasePeakNoPromoter57169	-0.987	-1.011
DNasePeakNoPromoter57168	0.994	1.45
DNasePeakNoPromoter57166	-0.839	-1.699
DNasePeakNoPromoter57165	0.429	0.582
DNasePeakNoPromoter57164	-0.516	-0.579
DNasePeakNoPromoter57163	-0.935	-0.866
DNasePeakNoPromoter57162	-1.096	-0.21
DNasePeakNoPromoter57160	-1.223	-0.42
DNasePeakNoPromoter5716	-1.194	-1.007
DNasePeakNoPromoter57158	-0.69	-0.046
DNasePeakNoPromoter57154	3.519	2.472
DNasePeakNoPromoter57153	-0.301	-0.652
DNasePeakNoPromoter57152	-0.847	-0.851
DNasePeakNoPromoter57151	-0.079	0.321
DNasePeakNoPromoter57150	-1.013	-0.207
DNasePeakNoPromoter5715	-1.363	-1.09
DNasePeakNoPromoter57146	1.094	0.515
DNasePeakNoPromoter57144	-1.411	-0.17
DNasePeakNoPromoter57143	0.824	0.059
DNasePeakNoPromoter57141	-0.055	-0.851
DNasePeakNoPromoter57140	1.781	1.422
DNasePeakNoPromoter5714	-0.213	-0.458
DNasePeakNoPromoter57138	-0.553	-0.347
DNasePeakNoPromoter57136	-1.298	-1.275
DNasePeakNoPromoter57135	-0.871	-0.867
DNasePeakNoPromoter57133	0.009	-0.375
DNasePeakNoPromoter57132	-0.466	0.004
DNasePeakNoPromoter57131	-0.27	-0.418
DNasePeakNoPromoter57130	-1.28	-1.224
DNasePeakNoPromoter5713	0.009	0.327
DNasePeakNoPromoter57127	-0.715	-1.117
DNasePeakNoPromoter57126	-0.544	-0.909
DNasePeakNoPromoter57125	-0.225	-0.482
DNasePeakNoPromoter57123	-0.802	0.382
DNasePeakNoPromoter57121	-1.862	-1.182
DNasePeakNoPromoter57119	-0.701	-1.535
DNasePeakNoPromoter57118	-0.039	0.143
DNasePeakNoPromoter57117	-0.214	-1.038
DNasePeakNoPromoter57116	-0.41	-0.258
DNasePeakNoPromoter57115	-0.046	1.042
DNasePeakNoPromoter57112	-0.489	-0.412
DNasePeakNoPromoter57111	-0.881	-1.091
DNasePeakNoPromoter57110	0.131	-0.325
DNasePeakNoPromoter57109	1.674	1.509
DNasePeakNoPromoter57108	-0.217	-0.222
DNasePeakNoPromoter57107	-0.055	-1.215
DNasePeakNoPromoter57106	-0.755	-0.384
DNasePeakNoPromoter57105	-0.757	-0.709
DNasePeakNoPromoter57104	1.633	1.121
DNasePeakNoPromoter57103	0.584	-0.166
DNasePeakNoPromoter57102	0.274	0.618
DNasePeakNoPromoter57101	0.125	0.058
DNasePeakNoPromoter57100	1.014	0.459
DNasePeakNoPromoter5710	-0.75	-0.415
DNasePeakNoPromoter571	-0.472	-0.808
DNasePeakNoPromoter57099	-0.045	-0.517
DNasePeakNoPromoter57098	-0.223	-0.312
DNasePeakNoPromoter57097	0.338	-0.33
DNasePeakNoPromoter57096	0.266	-0.245
DNasePeakNoPromoter57095	1.559	1.624
DNasePeakNoPromoter57094	-0.888	-0.052
DNasePeakNoPromoter57093	0.226	0.158
DNasePeakNoPromoter57092	-0.369	-0.556
DNasePeakNoPromoter57090	-0.699	-0.803
DNasePeakNoPromoter5709	0.784	1.777
DNasePeakNoPromoter57089	0.066	0.347
DNasePeakNoPromoter57088	-0.588	-0.252
DNasePeakNoPromoter57087	-0.572	-0.501
DNasePeakNoPromoter57086	0.303	0.349
DNasePeakNoPromoter57085	-1.346	-0.547
DNasePeakNoPromoter57084	0.457	0.988
DNasePeakNoPromoter57083	0.928	-0.063
DNasePeakNoPromoter57081	0.16	1.286
DNasePeakNoPromoter57080	-0.689	-0.561
DNasePeakNoPromoter5708	-0.048	0.768
DNasePeakNoPromoter57079	-0.976	-0.687
DNasePeakNoPromoter57078	-0.897	-0.872
DNasePeakNoPromoter57077	-0.808	-0.774
DNasePeakNoPromoter57075	-0.75	-0.822
DNasePeakNoPromoter57074	-0.216	1.703
DNasePeakNoPromoter57073	1.234	0.584
DNasePeakNoPromoter57072	-0.203	-0.625
DNasePeakNoPromoter57071	0.163	-0.358
DNasePeakNoPromoter57070	-0.091	-0.088
DNasePeakNoPromoter5707	-0.854	-0.812
DNasePeakNoPromoter57069	-0.746	0.023
DNasePeakNoPromoter57068	1.71	1.349
DNasePeakNoPromoter57067	-1.231	-0.583
DNasePeakNoPromoter57066	1.016	0.93
DNasePeakNoPromoter57065	0.491	-0.304
DNasePeakNoPromoter57063	-0.966	-1.011
DNasePeakNoPromoter57062	-0.44	0.011
DNasePeakNoPromoter57061	-0.06	0.052
DNasePeakNoPromoter57060	-0.913	-0.791
DNasePeakNoPromoter5706	-0.047	-1.496
DNasePeakNoPromoter57059	-0.908	-0.579
DNasePeakNoPromoter57056	-0.518	-1.215
DNasePeakNoPromoter57054	-0.353	-0.502
DNasePeakNoPromoter57053	-0.315	0.188
DNasePeakNoPromoter57052	-1.035	-1.207
DNasePeakNoPromoter57051	-0.493	-0.423
DNasePeakNoPromoter57050	-0.327	-0.784
DNasePeakNoPromoter5705	0.431	0.501
DNasePeakNoPromoter57049	-0.892	-0.644
DNasePeakNoPromoter57048	0.655	1.476
DNasePeakNoPromoter57047	-0.696	-0.599
DNasePeakNoPromoter57046	1.257	0.808
DNasePeakNoPromoter57043	-0.32	-0.474
DNasePeakNoPromoter57042	-0.656	-0.493
DNasePeakNoPromoter57041	-0.884	-0.445
DNasePeakNoPromoter57040	-0.551	-0.678
DNasePeakNoPromoter5704	-0.239	-0.434
DNasePeakNoPromoter57039	-1.057	-0.547
DNasePeakNoPromoter57036	-0.458	-0.622
DNasePeakNoPromoter57035	0.491	0.225
DNasePeakNoPromoter57033	0.567	-0.815
DNasePeakNoPromoter57032	-0.234	-0.239
DNasePeakNoPromoter57031	0.145	0.706
DNasePeakNoPromoter57030	0.273	0.209
DNasePeakNoPromoter5703	0.156	-0.999
DNasePeakNoPromoter57029	-0.677	-0.086
DNasePeakNoPromoter57028	0.928	0.553
DNasePeakNoPromoter57027	0.381	0.525
DNasePeakNoPromoter57025	0.085	0.734
DNasePeakNoPromoter57024	-0.776	-1.117
DNasePeakNoPromoter57023	-0.218	-0.917
DNasePeakNoPromoter57022	-0.415	-1.231
DNasePeakNoPromoter57021	0.513	-0.192
DNasePeakNoPromoter57020	-0.072	0.289
DNasePeakNoPromoter5702	-0.459	-0.376
DNasePeakNoPromoter57019	0.135	0.271
DNasePeakNoPromoter57018	-0.377	-0.789
DNasePeakNoPromoter57017	1.668	2.095
DNasePeakNoPromoter57016	0.644	0.036
DNasePeakNoPromoter57015	-0.991	0.292
DNasePeakNoPromoter57014	-0.119	-0.681
DNasePeakNoPromoter57013	-0.314	-0.418
DNasePeakNoPromoter57012	-1.031	-0.116
DNasePeakNoPromoter57011	-0.531	-0.586
DNasePeakNoPromoter57009	1.005	0.802
DNasePeakNoPromoter57008	0.002	0.109
DNasePeakNoPromoter57007	-0.089	0.867
DNasePeakNoPromoter57005	0.067	-0.332
DNasePeakNoPromoter57004	0.41	0.113
DNasePeakNoPromoter57003	-0.69	-0.957
DNasePeakNoPromoter57002	1.399	0.401
DNasePeakNoPromoter57001	0.692	0.82
DNasePeakNoPromoter57000	-0.707	-0.364
DNasePeakNoPromoter57	0.732	0.7
DNasePeakNoPromoter56999	0.179	-0.231
DNasePeakNoPromoter56998	-1.179	-0.234
DNasePeakNoPromoter56997	-0.326	-0.419
DNasePeakNoPromoter56996	0.012	-0.16
DNasePeakNoPromoter56993	-0.125	-0.26
DNasePeakNoPromoter56991	0.151	0.031
DNasePeakNoPromoter56990	1.323	1.314
DNasePeakNoPromoter5699	-0.605	-0.378
DNasePeakNoPromoter56989	0.348	0.34
DNasePeakNoPromoter56988	-1.206	-1.117
DNasePeakNoPromoter56987	-0.57	-1.064
DNasePeakNoPromoter56986	0.372	0.045
DNasePeakNoPromoter56984	-0.076	-0.251
DNasePeakNoPromoter56983	-0.868	-0.317
DNasePeakNoPromoter56982	-0.702	-0.685
DNasePeakNoPromoter56981	0.114	-0.685
DNasePeakNoPromoter56980	0.551	0.137
DNasePeakNoPromoter5698	-1.592	-1.015
DNasePeakNoPromoter56979	-0.073	-0.377
DNasePeakNoPromoter56978	0.634	1.058
DNasePeakNoPromoter56977	-0.458	-0.274
DNasePeakNoPromoter56976	-0.635	-0.14
DNasePeakNoPromoter56975	0.208	0.148
DNasePeakNoPromoter56973	-0.897	-0.879
DNasePeakNoPromoter56972	-1.005	-1.456
DNasePeakNoPromoter56970	-0.35	-1.223
DNasePeakNoPromoter5697	0.791	0.913
DNasePeakNoPromoter56969	-0.713	-1.005
DNasePeakNoPromoter56967	-0.054	-0.209
DNasePeakNoPromoter56966	-0.424	-0.647
DNasePeakNoPromoter56965	-1.098	-0.925
DNasePeakNoPromoter56964	-0.744	-0.543
DNasePeakNoPromoter56963	-0.241	-1.088
DNasePeakNoPromoter56962	-0.045	0.576
DNasePeakNoPromoter56961	0.822	0.418
DNasePeakNoPromoter56960	0.203	-0.447
DNasePeakNoPromoter5696	-0.484	0.158
DNasePeakNoPromoter56959	-0.35	-0.78
DNasePeakNoPromoter56958	-0.715	-0.775
DNasePeakNoPromoter56956	-1.211	-1.075
DNasePeakNoPromoter56955	1.231	1.216
DNasePeakNoPromoter56954	-0.731	-1.123
DNasePeakNoPromoter56953	-0.37	-0.482
DNasePeakNoPromoter56952	-0.642	-1.176
DNasePeakNoPromoter56951	0.438	1.014
DNasePeakNoPromoter56950	0.882	0.413
DNasePeakNoPromoter5695	0.07	-0.411
DNasePeakNoPromoter56949	-0.505	0.209
DNasePeakNoPromoter56948	-0.841	-0.758
DNasePeakNoPromoter56947	2.553	2.809
DNasePeakNoPromoter56946	-0.659	-0.66
DNasePeakNoPromoter56943	1.155	1.394
DNasePeakNoPromoter56942	0.189	-0.186
DNasePeakNoPromoter56940	-0.528	-0.735
DNasePeakNoPromoter5694	-0.646	-0.444
DNasePeakNoPromoter56939	-0.148	-0.356
DNasePeakNoPromoter56938	0.803	0.771
DNasePeakNoPromoter56937	2.117	1.24
DNasePeakNoPromoter56936	-0.66	-0.62
DNasePeakNoPromoter56935	0.131	-0.394
DNasePeakNoPromoter56934	-0.396	-0.979
DNasePeakNoPromoter56933	0.201	0.371
DNasePeakNoPromoter56932	-0.667	0.2
DNasePeakNoPromoter56931	-0.517	-0.79
DNasePeakNoPromoter56930	0.282	1.01
DNasePeakNoPromoter5693	-0.807	-0.063
DNasePeakNoPromoter56929	0.991	0.995
DNasePeakNoPromoter56928	-0.36	-1.346
DNasePeakNoPromoter56925	-1.564	-1.272
DNasePeakNoPromoter56924	-0.021	-0.469
DNasePeakNoPromoter56923	-0.797	-0.568
DNasePeakNoPromoter56921	-0.132	-0.23
DNasePeakNoPromoter56920	-0.374	-0.257
DNasePeakNoPromoter5692	0.049	0.51
DNasePeakNoPromoter56919	1.952	0.881
DNasePeakNoPromoter56918	-0.509	0.172
DNasePeakNoPromoter56917	-0.386	-0.41
DNasePeakNoPromoter56916	0.979	0.162
DNasePeakNoPromoter56915	0.606	0.358
DNasePeakNoPromoter56914	-0.141	-0.367
DNasePeakNoPromoter56912	1.177	1.592
DNasePeakNoPromoter56910	0.007	-0.175
DNasePeakNoPromoter5691	1.128	1.313
DNasePeakNoPromoter56909	-0.442	-0.548
DNasePeakNoPromoter56908	0.113	0.559
DNasePeakNoPromoter56907	0.75	1.351
DNasePeakNoPromoter56906	-0.498	-0.554
DNasePeakNoPromoter56905	-1.069	-0.532
DNasePeakNoPromoter56903	-0.157	-1.253
DNasePeakNoPromoter56902	-0.654	0.235
DNasePeakNoPromoter56900	-0.917	-0.364
DNasePeakNoPromoter5690	-0.162	-0.609
DNasePeakNoPromoter569	-0.771	-0.576
DNasePeakNoPromoter56899	0.827	0.543
DNasePeakNoPromoter56897	0.511	-0.152
DNasePeakNoPromoter56895	-0.523	-1.209
DNasePeakNoPromoter56894	-0.566	-0.947
DNasePeakNoPromoter56893	-0.231	0.008
DNasePeakNoPromoter56892	-0.648	-0.531
DNasePeakNoPromoter56891	-0.352	-0.237
DNasePeakNoPromoter56890	0.691	1.135
DNasePeakNoPromoter5689	-0.535	0.235
DNasePeakNoPromoter56889	-0.257	-0.132
DNasePeakNoPromoter56888	-0.484	-0.597
DNasePeakNoPromoter56886	-0.758	-0.932
DNasePeakNoPromoter56885	-0.708	-0.311
DNasePeakNoPromoter56884	-0.39	-0.694
DNasePeakNoPromoter56883	-0.565	-0.233
DNasePeakNoPromoter56882	-0.285	-1.259
DNasePeakNoPromoter56881	-1.05	-0.256
DNasePeakNoPromoter56880	-1.655	-1.232
DNasePeakNoPromoter5688	-1.179	-0.668
DNasePeakNoPromoter56879	-1.403	-0.778
DNasePeakNoPromoter56878	-0.017	0.052
DNasePeakNoPromoter56877	-0.11	-0.375
DNasePeakNoPromoter56876	-0.843	-0.913
DNasePeakNoPromoter56875	-0.785	-0.729
DNasePeakNoPromoter56874	-1.227	-0.596
DNasePeakNoPromoter56871	1.615	0.835
DNasePeakNoPromoter56870	-0.565	-0.692
DNasePeakNoPromoter5687	-0.54	-1.031
DNasePeakNoPromoter56868	-0.072	-0.931
DNasePeakNoPromoter56867	0.75	1.061
DNasePeakNoPromoter56864	-1.135	-1.076
DNasePeakNoPromoter56863	-0.854	-0.548
DNasePeakNoPromoter56862	-1.075	-1.598
DNasePeakNoPromoter56861	-0.051	-0.617
DNasePeakNoPromoter56859	-0.367	-0.738
DNasePeakNoPromoter56858	-0.689	-0.638
DNasePeakNoPromoter56857	-0.699	-1.064
DNasePeakNoPromoter56856	0.185	0.139
DNasePeakNoPromoter56855	1.48	1.779
DNasePeakNoPromoter56854	-0.671	-0.87
DNasePeakNoPromoter56853	-1.065	-0.729
DNasePeakNoPromoter5685	-0.49	-0.389
DNasePeakNoPromoter56848	-1.679	-1.059
DNasePeakNoPromoter56847	-0.525	-1.151
DNasePeakNoPromoter56845	1.02	1.777
DNasePeakNoPromoter56844	-0.035	-0.414
DNasePeakNoPromoter56843	-1.02	-1.093
DNasePeakNoPromoter56842	-0.962	-0.721
DNasePeakNoPromoter56841	0.127	-0.089
DNasePeakNoPromoter56840	2.676	2.024
DNasePeakNoPromoter5684	-0.68	0.241
DNasePeakNoPromoter56839	-0.465	-0.39
DNasePeakNoPromoter56838	-1.065	-0.583
DNasePeakNoPromoter56837	0.312	0.853
DNasePeakNoPromoter56834	-0.789	-0.916
DNasePeakNoPromoter56833	-0.458	-1.162
DNasePeakNoPromoter56832	-0.944	-0.33
DNasePeakNoPromoter56831	-0.178	0.633
DNasePeakNoPromoter56830	-0.011	0.39
DNasePeakNoPromoter5683	-0.481	-0.477
DNasePeakNoPromoter56829	-1.199	-0.768
DNasePeakNoPromoter56828	1.985	0.982
DNasePeakNoPromoter56825	-0.95	-0.177
DNasePeakNoPromoter56823	-0.346	-0.377
DNasePeakNoPromoter56822	1.288	0.352
DNasePeakNoPromoter5682	-0.712	-0.365
DNasePeakNoPromoter56819	0.286	0.503
DNasePeakNoPromoter56818	0.592	0.361
DNasePeakNoPromoter56817	-0.996	-0.934
DNasePeakNoPromoter56816	0.62	0.062
DNasePeakNoPromoter56815	-0.453	-0.446
DNasePeakNoPromoter56814	-0.993	-0.516
DNasePeakNoPromoter56813	-1.186	-0.566
DNasePeakNoPromoter56812	-0.724	-0.708
DNasePeakNoPromoter56811	-0.454	-0.657
DNasePeakNoPromoter56810	-0.718	-0.561
DNasePeakNoPromoter5681	0.533	0.856
DNasePeakNoPromoter56809	-0.744	0.518
DNasePeakNoPromoter56808	-0.208	-0.509
DNasePeakNoPromoter56807	-0.26	0.158
DNasePeakNoPromoter56806	-0.085	-0.48
DNasePeakNoPromoter56805	-0.078	-0.151
DNasePeakNoPromoter56804	0.995	0.024
DNasePeakNoPromoter56803	-0.056	-0.322
DNasePeakNoPromoter56802	0.291	-0.172
DNasePeakNoPromoter56801	-0.076	-0.217
DNasePeakNoPromoter56800	-0.769	-0.843
DNasePeakNoPromoter568	0.299	0.275
DNasePeakNoPromoter56799	-0.848	-0.818
DNasePeakNoPromoter56798	0.098	0.615
DNasePeakNoPromoter56797	0.177	-0.231
DNasePeakNoPromoter56796	0.562	0.913
DNasePeakNoPromoter56794	-1.193	-1.473
DNasePeakNoPromoter56793	-0.481	-1.094
DNasePeakNoPromoter56792	1.037	0.304
DNasePeakNoPromoter56791	-0.3	-0.414
DNasePeakNoPromoter56790	-1.288	-0.741
DNasePeakNoPromoter5679	-0.118	-0.013
DNasePeakNoPromoter56788	0.319	-0.434
DNasePeakNoPromoter56785	-1.283	-0.784
DNasePeakNoPromoter56784	-1.123	-0.798
DNasePeakNoPromoter56783	-0.206	-0.726
DNasePeakNoPromoter56782	-0.971	0.035
DNasePeakNoPromoter56781	-0.004	-0.582
DNasePeakNoPromoter56780	-1.041	-1.083
DNasePeakNoPromoter5678	-0.861	-1.004
DNasePeakNoPromoter56779	-0.286	-0.305
DNasePeakNoPromoter56778	-1.167	-0.708
DNasePeakNoPromoter56777	-0.233	0.1
DNasePeakNoPromoter56776	0.659	1.768
DNasePeakNoPromoter56775	0.563	0.045
DNasePeakNoPromoter56774	-0.676	-1.211
DNasePeakNoPromoter56772	-0.407	-0.714
DNasePeakNoPromoter56771	-0.527	-0.596
DNasePeakNoPromoter56770	-0.226	0.081
DNasePeakNoPromoter56769	1.366	0.302
DNasePeakNoPromoter56768	-0.682	0.084
DNasePeakNoPromoter56767	-0.822	0.175
DNasePeakNoPromoter56765	-0.516	-0.504
DNasePeakNoPromoter56764	-0.847	-0.519
DNasePeakNoPromoter56763	-0.412	-1.07
DNasePeakNoPromoter56762	0.443	-0.308
DNasePeakNoPromoter56761	-0.436	-0.293
DNasePeakNoPromoter56760	0.773	1.141
DNasePeakNoPromoter5676	-1.058	-0.395
DNasePeakNoPromoter56759	0.815	0.662
DNasePeakNoPromoter56758	1.806	1.303
DNasePeakNoPromoter56757	0.829	0.422
DNasePeakNoPromoter56756	-0.146	-0.331
DNasePeakNoPromoter56755	-0.054	-0.281
DNasePeakNoPromoter56754	-1.054	-0.75
DNasePeakNoPromoter56753	-1.313	-1.206
DNasePeakNoPromoter56752	-1.161	-0.512
DNasePeakNoPromoter56751	1.143	0.589
DNasePeakNoPromoter56750	-0.521	-0.838
DNasePeakNoPromoter5675	-0.831	-0.441
DNasePeakNoPromoter56749	-0.41	-0.689
DNasePeakNoPromoter56748	0.77	0.707
DNasePeakNoPromoter56746	0.253	-0.216
DNasePeakNoPromoter56745	-0.57	-0.003
DNasePeakNoPromoter56744	0.606	0.224
DNasePeakNoPromoter56743	-0.405	-0.627
DNasePeakNoPromoter56742	0.378	0.383
DNasePeakNoPromoter56741	-0.573	-0.202
DNasePeakNoPromoter5674	-0.744	-0.947
DNasePeakNoPromoter56738	-0.275	0.01
DNasePeakNoPromoter56737	-0.541	-0.774
DNasePeakNoPromoter56736	-0.4	-0.196
DNasePeakNoPromoter56734	0.564	1.042
DNasePeakNoPromoter56733	-1.068	-1.335
DNasePeakNoPromoter56732	-1.105	-0.743
DNasePeakNoPromoter56731	-0.142	-0.396
DNasePeakNoPromoter56730	-0.593	-0.496
DNasePeakNoPromoter5673	0.681	0.741
DNasePeakNoPromoter56729	-1.127	-0.919
DNasePeakNoPromoter56728	-0.105	-0.917
DNasePeakNoPromoter56726	0.228	0.352
DNasePeakNoPromoter56725	-1.228	-1.517
DNasePeakNoPromoter56724	-0.257	-0.025
DNasePeakNoPromoter56723	-0.682	-1.428
DNasePeakNoPromoter56722	-0.973	-0.989
DNasePeakNoPromoter56721	-1.144	-0.883
DNasePeakNoPromoter5672	-0.114	0.097
DNasePeakNoPromoter56719	0.137	0.671
DNasePeakNoPromoter56718	0.079	0.655
DNasePeakNoPromoter56717	-0.44	-0.459
DNasePeakNoPromoter56716	-1.018	-0.467
DNasePeakNoPromoter56714	0.066	0.023
DNasePeakNoPromoter56713	-0.326	-0.897
DNasePeakNoPromoter56712	-0.57	-0.098
DNasePeakNoPromoter56711	-0.462	-1.036
DNasePeakNoPromoter56710	-0.788	-0.623
DNasePeakNoPromoter56709	-0.895	-0.524
DNasePeakNoPromoter56708	1.164	0.557
DNasePeakNoPromoter56707	-1.073	-0.621
DNasePeakNoPromoter56705	0.792	0.127
DNasePeakNoPromoter56704	-0.513	-0.802
DNasePeakNoPromoter56703	0.12	0.439
DNasePeakNoPromoter56702	-0.257	-0.182
DNasePeakNoPromoter5670	-0.638	-1.255
DNasePeakNoPromoter567	0.107	0.827
DNasePeakNoPromoter56699	-0.152	0.581
DNasePeakNoPromoter56698	-0.893	-0.434
DNasePeakNoPromoter56697	-1.248	-0.97
DNasePeakNoPromoter56696	-0.797	-0.542
DNasePeakNoPromoter56695	-0.069	-0.4
DNasePeakNoPromoter56694	-0.393	-0.458
DNasePeakNoPromoter56693	-0.496	-0.538
DNasePeakNoPromoter56692	-0.962	-0.853
DNasePeakNoPromoter56691	-0.765	-0.687
DNasePeakNoPromoter56689	-1.424	-1.322
DNasePeakNoPromoter56688	-0.684	-1.034
DNasePeakNoPromoter56687	-0.25	-0.276
DNasePeakNoPromoter56686	0.048	-0.553
DNasePeakNoPromoter56685	-0.509	-0.419
DNasePeakNoPromoter56684	-0.151	-0.187
DNasePeakNoPromoter56683	-1.011	-0.564
DNasePeakNoPromoter56682	-1.647	-0.38
DNasePeakNoPromoter56681	0.132	1.037
DNasePeakNoPromoter56680	-0.231	0.158
DNasePeakNoPromoter5668	0.493	0.147
DNasePeakNoPromoter56679	0.308	0.833
DNasePeakNoPromoter56678	-0.036	-0.204
DNasePeakNoPromoter56677	-0.609	-0.881
DNasePeakNoPromoter56676	0.552	1.159
DNasePeakNoPromoter56675	1.108	1.369
DNasePeakNoPromoter56673	-0.329	-0.401
DNasePeakNoPromoter56672	0.505	0.614
DNasePeakNoPromoter56671	0.064	-0.159
DNasePeakNoPromoter56670	1.186	0.322
DNasePeakNoPromoter5667	-0.407	-0.13
DNasePeakNoPromoter56669	-0.789	-0.787
DNasePeakNoPromoter56668	0.457	0.273
DNasePeakNoPromoter56667	0.324	0.171
DNasePeakNoPromoter56666	-0.009	-0.217
DNasePeakNoPromoter56665	0.583	0.178
DNasePeakNoPromoter56664	-0.86	-0.098
DNasePeakNoPromoter56663	-0.15	-0.592
DNasePeakNoPromoter56662	-0.918	-0.659
DNasePeakNoPromoter56661	-0.528	0.347
DNasePeakNoPromoter5666	-0.483	-0.911
DNasePeakNoPromoter56659	-1.125	-0.585
DNasePeakNoPromoter56658	-1.276	-1.146
DNasePeakNoPromoter56657	0.147	-0.604
DNasePeakNoPromoter56656	-0.078	0.13
DNasePeakNoPromoter56655	-0.713	0.246
DNasePeakNoPromoter56654	-0.227	-0.216
DNasePeakNoPromoter56653	-1.24	-0.189
DNasePeakNoPromoter56652	1.126	0.93
DNasePeakNoPromoter56651	0.359	0.7
DNasePeakNoPromoter56650	-1.014	-1.191
DNasePeakNoPromoter5665	-0.284	-0.926
DNasePeakNoPromoter56649	0.535	0.988
DNasePeakNoPromoter56648	0.128	0.457
DNasePeakNoPromoter56647	0.449	0.1
DNasePeakNoPromoter56646	-0.521	-0.804
DNasePeakNoPromoter56645	0.986	1.265
DNasePeakNoPromoter56644	-0.675	-1.825
DNasePeakNoPromoter56642	-0.419	0.227
DNasePeakNoPromoter56641	-0.881	-0.528
DNasePeakNoPromoter56640	-1.269	-1.059
DNasePeakNoPromoter5664	-0.374	-0.15
DNasePeakNoPromoter56638	0.71	-0.343
DNasePeakNoPromoter56637	2.333	0.893
DNasePeakNoPromoter56636	-0.614	-0.483
DNasePeakNoPromoter56635	0.977	0.176
DNasePeakNoPromoter56634	-1.164	-1.358
DNasePeakNoPromoter56633	0.772	0.356
DNasePeakNoPromoter56631	1.115	0.013
DNasePeakNoPromoter56630	-1.028	-1.213
DNasePeakNoPromoter5663	-1.471	-1.216
DNasePeakNoPromoter56629	-1.523	-0.156
DNasePeakNoPromoter56628	0.62	0.652
DNasePeakNoPromoter56627	-0.916	-0.928
DNasePeakNoPromoter56626	1.238	1.305
DNasePeakNoPromoter56625	-0.283	-0.037
DNasePeakNoPromoter56624	0.114	-0.419
DNasePeakNoPromoter56622	-0.432	-0.735
DNasePeakNoPromoter56620	0.149	-0.125
DNasePeakNoPromoter5662	1.33	0.464
DNasePeakNoPromoter56619	-0.297	-0.28
DNasePeakNoPromoter56618	0.616	0.767
DNasePeakNoPromoter56617	0.267	-0.566
DNasePeakNoPromoter56616	-1.075	-0.981
DNasePeakNoPromoter56615	-0.522	0.052
DNasePeakNoPromoter56614	0.435	-0.638
DNasePeakNoPromoter56613	0.121	-0.224
DNasePeakNoPromoter56612	-0.218	-0.674
DNasePeakNoPromoter56611	-1.521	-0.941
DNasePeakNoPromoter56610	-0.416	-0.321
DNasePeakNoPromoter5661	-0.275	-0.532
DNasePeakNoPromoter56609	-0.743	-1.342
DNasePeakNoPromoter56608	-0.001	-0.421
DNasePeakNoPromoter56607	0.056	-0.439
DNasePeakNoPromoter56606	0.23	-0.03
DNasePeakNoPromoter56604	-0.751	-0.565
DNasePeakNoPromoter56603	-0.401	-0.843
DNasePeakNoPromoter56602	1.132	1.26
DNasePeakNoPromoter56601	-0.499	-0.249
DNasePeakNoPromoter56600	0.009	-0.193
DNasePeakNoPromoter5660	0.755	0.813
DNasePeakNoPromoter566	-0.707	-0.727
DNasePeakNoPromoter56599	-1.057	-1.62
DNasePeakNoPromoter56598	0.581	-0.051
DNasePeakNoPromoter56597	-0.835	-0.422
DNasePeakNoPromoter56596	-0.553	-0.069
DNasePeakNoPromoter56594	-0.331	-0.622
DNasePeakNoPromoter56593	1.619	1.477
DNasePeakNoPromoter56592	-0.597	-0.894
DNasePeakNoPromoter56591	-0.513	-0.635
DNasePeakNoPromoter5659	-0.792	-0.35
DNasePeakNoPromoter56589	-0.681	-0.233
DNasePeakNoPromoter56588	0.339	0.002
DNasePeakNoPromoter56587	0.093	-0.393
DNasePeakNoPromoter56586	-0.934	-0.812
DNasePeakNoPromoter56585	1.233	1.536
DNasePeakNoPromoter56583	-0.688	-0.702
DNasePeakNoPromoter56582	-0.574	-0.79
DNasePeakNoPromoter56581	-0.856	-0.056
DNasePeakNoPromoter56580	2.818	0.132
DNasePeakNoPromoter5658	0.957	1.377
DNasePeakNoPromoter56579	-0.779	-0.851
DNasePeakNoPromoter56578	0.785	0.499
DNasePeakNoPromoter56577	-1.137	-1.189
DNasePeakNoPromoter56575	-1.333	-0.693
DNasePeakNoPromoter56574	-0.133	-1.169
DNasePeakNoPromoter56573	-0.457	-0.978
DNasePeakNoPromoter56572	0.929	1.593
DNasePeakNoPromoter56571	-0.106	1.225
DNasePeakNoPromoter56570	-0.818	-0.774
DNasePeakNoPromoter5657	-1.492	-1.229
DNasePeakNoPromoter56569	-1.444	-0.897
DNasePeakNoPromoter56567	-0.228	-0.878
DNasePeakNoPromoter56566	-1.587	-0.935
DNasePeakNoPromoter56565	0.346	-0.468
DNasePeakNoPromoter56564	-0.956	-0.811
DNasePeakNoPromoter56563	-0.986	-0.68
DNasePeakNoPromoter56562	0.459	-0.401
DNasePeakNoPromoter56560	0.927	1.784
DNasePeakNoPromoter56559	-0.319	0.003
DNasePeakNoPromoter56557	-0.384	-0.814
DNasePeakNoPromoter56556	0.278	0.401
DNasePeakNoPromoter56554	-0.395	-0.582
DNasePeakNoPromoter56553	-0.281	-0.457
DNasePeakNoPromoter56552	0.107	0.082
DNasePeakNoPromoter56550	-0.574	-0.667
DNasePeakNoPromoter5655	-0.49	-0.406
DNasePeakNoPromoter56549	-0.808	-0.057
DNasePeakNoPromoter56547	-0.609	-0.23
DNasePeakNoPromoter56546	-1.219	-1.714
DNasePeakNoPromoter56545	-0.92	-0.854
DNasePeakNoPromoter56544	-1.065	-0.846
DNasePeakNoPromoter56543	0.148	-1.552
DNasePeakNoPromoter56541	0.88	-0.627
DNasePeakNoPromoter56540	-0.426	-0.371
DNasePeakNoPromoter5654	-0.092	0.33
DNasePeakNoPromoter56539	0.55	1.24
DNasePeakNoPromoter56538	-0.831	-0.153
DNasePeakNoPromoter56537	-1.184	-0.852
DNasePeakNoPromoter56536	-0.668	-0.045
DNasePeakNoPromoter56535	-1.087	-0.557
DNasePeakNoPromoter56533	0.758	0.368
DNasePeakNoPromoter56532	0.02	-0.064
DNasePeakNoPromoter56531	-0.348	-0.509
DNasePeakNoPromoter5653	-0.69	0.163
DNasePeakNoPromoter56529	-1.021	-0.117
DNasePeakNoPromoter56528	-1.171	-0.185
DNasePeakNoPromoter56527	0.729	-0.222
DNasePeakNoPromoter56526	-1.122	-0.49
DNasePeakNoPromoter56525	-0.458	-0.453
DNasePeakNoPromoter56524	3.414	2.977
DNasePeakNoPromoter56520	-0.727	-0.839
DNasePeakNoPromoter5652	0.559	0.988
DNasePeakNoPromoter56519	-0.81	0.88
DNasePeakNoPromoter56518	0.488	0.742
DNasePeakNoPromoter56516	-0.96	-1.217
DNasePeakNoPromoter56514	-1.052	-0.982
DNasePeakNoPromoter56512	-1.19	-1.24
DNasePeakNoPromoter56511	-1.124	-0.874
DNasePeakNoPromoter56510	-0.586	-1.195
DNasePeakNoPromoter5651	-0.388	-1.102
DNasePeakNoPromoter56509	-0.039	-1.462
DNasePeakNoPromoter56507	-0.902	-0.507
DNasePeakNoPromoter56506	-0.96	-0.93
DNasePeakNoPromoter56505	-0.652	-0.768
DNasePeakNoPromoter56504	0.288	-0.464
DNasePeakNoPromoter56502	-0.597	-0.964
DNasePeakNoPromoter56501	-0.693	-1.077
DNasePeakNoPromoter56500	-1.051	-0.388
DNasePeakNoPromoter5650	-0.511	-0.916
DNasePeakNoPromoter565	1.098	0.785
DNasePeakNoPromoter56499	-0.414	-0.194
DNasePeakNoPromoter56498	-0.477	-0.172
DNasePeakNoPromoter56497	-0.535	-0.395
DNasePeakNoPromoter56496	-1.035	-0.582
DNasePeakNoPromoter56495	0.026	0.144
DNasePeakNoPromoter56494	1.23	1.526
DNasePeakNoPromoter56493	-1.219	-0.639
DNasePeakNoPromoter56491	-0.9	-0.553
DNasePeakNoPromoter56490	0.026	-0.502
DNasePeakNoPromoter5649	-1.05	-0.685
DNasePeakNoPromoter56489	-0.186	-0.555
DNasePeakNoPromoter56488	-1.042	-0.354
DNasePeakNoPromoter56487	-0.047	-0.472
DNasePeakNoPromoter56486	-0.405	-0.525
DNasePeakNoPromoter56485	-0.955	-0.384
DNasePeakNoPromoter56483	-0.224	0.583
DNasePeakNoPromoter56482	-0.486	0.754
DNasePeakNoPromoter5648	-0.404	-1.102
DNasePeakNoPromoter56479	-0.486	-0.462
DNasePeakNoPromoter56478	0.279	-0.171
DNasePeakNoPromoter56477	-0.283	0.041
DNasePeakNoPromoter56476	-0.715	-0.547
DNasePeakNoPromoter56475	-0.949	-1.112
DNasePeakNoPromoter56474	0.184	-0.226
DNasePeakNoPromoter56473	0.88	-0.056
DNasePeakNoPromoter56471	1.281	0.076
DNasePeakNoPromoter56470	-0.938	-0.923
DNasePeakNoPromoter5647	-0.696	-1.44
DNasePeakNoPromoter56469	0.671	-1.384
DNasePeakNoPromoter56468	-0.982	-0.6
DNasePeakNoPromoter56467	-0.24	0.007
DNasePeakNoPromoter56466	-0.58	-1.089
DNasePeakNoPromoter56463	-0.915	-0.546
DNasePeakNoPromoter56462	-0.61	-0.048
DNasePeakNoPromoter56461	-0.229	-0.343
DNasePeakNoPromoter56460	-0.084	-1.065
DNasePeakNoPromoter5646	-0.973	-0.815
DNasePeakNoPromoter56458	-0.532	-1.005
DNasePeakNoPromoter56457	-0.5	-0.324
DNasePeakNoPromoter56456	-0.326	0.045
DNasePeakNoPromoter56455	-0.988	-0.739
DNasePeakNoPromoter56454	-1.151	-0.57
DNasePeakNoPromoter56453	-0.875	-0.463
DNasePeakNoPromoter56452	-0.831	-0.831
DNasePeakNoPromoter56451	-0.554	-1.399
DNasePeakNoPromoter56450	-1.352	-1.568
DNasePeakNoPromoter5645	-0.143	-0.003
DNasePeakNoPromoter56449	-0.958	-0.219
DNasePeakNoPromoter56448	-0.477	-0.579
DNasePeakNoPromoter56447	-0.934	-0.681
DNasePeakNoPromoter56444	-0.629	-1.115
DNasePeakNoPromoter56443	-0.931	-0.612
DNasePeakNoPromoter56442	-0.408	-0.557
DNasePeakNoPromoter56440	-0.377	-0.298
DNasePeakNoPromoter5644	-0.573	-0.927
DNasePeakNoPromoter56438	-0.268	-0.18
DNasePeakNoPromoter56437	0.107	-0.565
DNasePeakNoPromoter56436	0.821	0.423
DNasePeakNoPromoter56435	0.108	0.391
DNasePeakNoPromoter56434	-0.954	-0.218
DNasePeakNoPromoter56433	0.556	0.189
DNasePeakNoPromoter56432	-0.67	-0.415
DNasePeakNoPromoter56431	-0.013	-0.717
DNasePeakNoPromoter56430	-1.066	-0.044
DNasePeakNoPromoter5643	-0.47	-0.501
DNasePeakNoPromoter56429	-0.162	-0.206
DNasePeakNoPromoter56428	-1.473	-0.846
DNasePeakNoPromoter56426	1.122	0.491
DNasePeakNoPromoter56425	-0.381	-0.68
DNasePeakNoPromoter56424	-0.736	-0.286
DNasePeakNoPromoter56423	-0.704	-0.46
DNasePeakNoPromoter56422	-1.036	-0.71
DNasePeakNoPromoter56421	-1.09	-0.505
DNasePeakNoPromoter56420	0.221	0.327
DNasePeakNoPromoter56419	-0.561	-0.722
DNasePeakNoPromoter56418	0.691	1.087
DNasePeakNoPromoter56417	-0.107	-0.206
DNasePeakNoPromoter56416	-0.3	0.061
DNasePeakNoPromoter56415	-0.684	-0.678
DNasePeakNoPromoter56414	0.194	0.225
DNasePeakNoPromoter56413	0.037	-0.846
DNasePeakNoPromoter56412	-0.438	-0.394
DNasePeakNoPromoter56410	-0.749	0.295
DNasePeakNoPromoter5641	-0.591	-0.362
DNasePeakNoPromoter56409	-0.818	-0.537
DNasePeakNoPromoter56408	-0.17	0.524
DNasePeakNoPromoter56407	-0.662	-0.567
DNasePeakNoPromoter56406	-0.312	-0.749
DNasePeakNoPromoter56405	-0.271	0.134
DNasePeakNoPromoter56404	-0.579	-0.325
DNasePeakNoPromoter56403	0.913	1.128
DNasePeakNoPromoter56402	-0.185	-0.187
DNasePeakNoPromoter56401	-0.896	-0.722
DNasePeakNoPromoter56400	-1.275	-0.732
DNasePeakNoPromoter5640	-0.547	-0.37
DNasePeakNoPromoter564	-0.619	-0.681
DNasePeakNoPromoter56397	1.16	0.711
DNasePeakNoPromoter56396	0.037	-0.128
DNasePeakNoPromoter56395	-0.374	-0.419
DNasePeakNoPromoter56394	-0.56	0.105
DNasePeakNoPromoter56393	0.502	-0.312
DNasePeakNoPromoter56392	-0.835	-1.469
DNasePeakNoPromoter56390	-0.242	-0.091
DNasePeakNoPromoter5639	-0.722	-0.679
DNasePeakNoPromoter56385	0.546	-0.412
DNasePeakNoPromoter56384	-1.092	0.336
DNasePeakNoPromoter56383	-0.728	0.15
DNasePeakNoPromoter56382	-0.393	-0.35
DNasePeakNoPromoter56381	-0.788	-0.191
DNasePeakNoPromoter56380	-0.006	-0.077
DNasePeakNoPromoter56379	-0.413	-0.917
DNasePeakNoPromoter56378	-0.576	-1.3
DNasePeakNoPromoter56377	1.105	0.454
DNasePeakNoPromoter56376	-0.808	-0.323
DNasePeakNoPromoter56374	-0.821	-1.317
DNasePeakNoPromoter56373	-1.008	-1.079
DNasePeakNoPromoter56372	-0.318	-0.403
DNasePeakNoPromoter56371	0.066	0.772
DNasePeakNoPromoter56369	-1.209	-0.303
DNasePeakNoPromoter56368	0.698	0.806
DNasePeakNoPromoter56366	-0.049	-0.672
DNasePeakNoPromoter56365	-1.251	-0.781
DNasePeakNoPromoter56364	-0.637	-0.711
DNasePeakNoPromoter56363	0.979	1.223
DNasePeakNoPromoter56362	-0.717	-0.69
DNasePeakNoPromoter56361	0.152	-0.067
DNasePeakNoPromoter56360	3.313	2.301
DNasePeakNoPromoter5636	0.45	-0.559
DNasePeakNoPromoter56359	-0.341	-0.508
DNasePeakNoPromoter56358	-1.073	0.58
DNasePeakNoPromoter56357	-0.763	-0.487
DNasePeakNoPromoter56356	-0.871	-0.887
DNasePeakNoPromoter56355	-1.383	-1.241
DNasePeakNoPromoter56354	-0.309	-0.05
DNasePeakNoPromoter56353	1.657	1.682
DNasePeakNoPromoter56352	0.396	0.441
DNasePeakNoPromoter56351	1.2	0.422
DNasePeakNoPromoter56350	-0.489	-0.294
DNasePeakNoPromoter5635	-0.932	-0.691
DNasePeakNoPromoter56349	-0.564	-0.364
DNasePeakNoPromoter56348	-0.184	-0.376
DNasePeakNoPromoter56346	-0.75	-0.523
DNasePeakNoPromoter56345	-0.467	-0.537
DNasePeakNoPromoter56344	0.779	-1.257
DNasePeakNoPromoter56342	-1.155	-0.322
DNasePeakNoPromoter56340	-1.117	-1.054
DNasePeakNoPromoter56339	0.322	0.496
DNasePeakNoPromoter56336	0.004	-0.517
DNasePeakNoPromoter56335	-0.818	-0.844
DNasePeakNoPromoter56334	-0.928	-1.224
DNasePeakNoPromoter56333	-1.333	-1.352
DNasePeakNoPromoter56332	-1.195	-1.077
DNasePeakNoPromoter56331	-0.839	-0.468
DNasePeakNoPromoter56330	-0.701	-0.583
DNasePeakNoPromoter5633	0.812	1.031
DNasePeakNoPromoter56329	-0.783	-0.646
DNasePeakNoPromoter56328	-1.11	-0.987
DNasePeakNoPromoter56327	-0.658	-1.524
DNasePeakNoPromoter56326	-0.972	0.053
DNasePeakNoPromoter56325	0.625	0.342
DNasePeakNoPromoter56323	-1.721	-0.449
DNasePeakNoPromoter56322	-1.605	-1.315
DNasePeakNoPromoter56321	0.271	0.992
DNasePeakNoPromoter5632	0.853	-0.053
DNasePeakNoPromoter56319	0.24	-0.378
DNasePeakNoPromoter56317	0.056	-0.249
DNasePeakNoPromoter56316	1.296	0.49
DNasePeakNoPromoter56315	-0.459	0.126
DNasePeakNoPromoter56314	-1.16	-0.582
DNasePeakNoPromoter56313	0.848	0.789
DNasePeakNoPromoter56312	-0.507	-1.287
DNasePeakNoPromoter56311	-0.51	-0.937
DNasePeakNoPromoter56310	0.85	0.871
DNasePeakNoPromoter5631	0.589	0.334
DNasePeakNoPromoter56309	-0.955	-1.329
DNasePeakNoPromoter56306	0.677	-0.576
DNasePeakNoPromoter56305	-0.388	-0.071
DNasePeakNoPromoter56304	-1.115	0.165
DNasePeakNoPromoter56302	1.266	-0.309
DNasePeakNoPromoter56301	-0.606	-1.493
DNasePeakNoPromoter56300	-0.828	-0.85
DNasePeakNoPromoter5630	-1.119	-0.127
DNasePeakNoPromoter563	-0.092	-0.37
DNasePeakNoPromoter56297	-1.011	0.071
DNasePeakNoPromoter56296	-1.38	-0.718
DNasePeakNoPromoter56295	-1.123	-1.004
DNasePeakNoPromoter56294	-0.279	-0.562
DNasePeakNoPromoter56293	0.525	1.402
DNasePeakNoPromoter56292	-1.154	-0.615
DNasePeakNoPromoter56291	0.197	-0.802
DNasePeakNoPromoter5629	-0.323	-0.443
DNasePeakNoPromoter56289	-0.576	-0.445
DNasePeakNoPromoter56288	-1.405	-0.787
DNasePeakNoPromoter56287	-0.088	-1.138
DNasePeakNoPromoter56286	-0.906	-0.118
DNasePeakNoPromoter56285	0.485	-0.177
DNasePeakNoPromoter56284	-1.562	-1.633
DNasePeakNoPromoter56283	-0.661	-0.421
DNasePeakNoPromoter56282	0.073	0.543
DNasePeakNoPromoter56281	0.653	0.132
DNasePeakNoPromoter56280	0.533	0.043
DNasePeakNoPromoter5628	-0.93	-0.938
DNasePeakNoPromoter56279	-0.621	-1.1
DNasePeakNoPromoter56278	-0.127	-0.025
DNasePeakNoPromoter56276	-1.033	-0.703
DNasePeakNoPromoter56275	1.148	0.217
DNasePeakNoPromoter56274	-0.278	0.159
DNasePeakNoPromoter56272	-0.815	-0.19
DNasePeakNoPromoter56271	-0.505	-0.897
DNasePeakNoPromoter56269	-0.068	-0.374
DNasePeakNoPromoter56268	-0.283	-0.457
DNasePeakNoPromoter56267	-1.303	-0.654
DNasePeakNoPromoter56266	0.398	-0.568
DNasePeakNoPromoter56265	-0.908	-1.829
DNasePeakNoPromoter56264	-0.479	-0.343
DNasePeakNoPromoter56263	-1.488	-0.512
DNasePeakNoPromoter56261	-0.657	0.166
DNasePeakNoPromoter56260	0.128	-0.048
DNasePeakNoPromoter5626	0.643	1.238
DNasePeakNoPromoter56259	-1.358	-0.897
DNasePeakNoPromoter56258	-0.6	-0.057
DNasePeakNoPromoter56256	-1.796	-1.458
DNasePeakNoPromoter56254	-0.516	-0.445
DNasePeakNoPromoter56252	-0.546	-0.815
DNasePeakNoPromoter5625	0.614	-0.035
DNasePeakNoPromoter56247	0.695	0.382
DNasePeakNoPromoter56244	-0.824	-0.551
DNasePeakNoPromoter56242	-0.575	-1.103
DNasePeakNoPromoter56240	-0.063	0
DNasePeakNoPromoter5624	0.604	1.042
DNasePeakNoPromoter56238	1.22	1.22
DNasePeakNoPromoter56237	0.648	0.24
DNasePeakNoPromoter56235	-0.788	-0.428
DNasePeakNoPromoter56234	0.014	-0.121
DNasePeakNoPromoter56233	-0.621	0.012
DNasePeakNoPromoter56232	1.679	0.146
DNasePeakNoPromoter56231	-0.511	0.072
DNasePeakNoPromoter56230	-0.209	-0.592
DNasePeakNoPromoter5623	-0.488	-0.649
DNasePeakNoPromoter56229	-0.153	-1.197
DNasePeakNoPromoter56228	0.406	0.668
DNasePeakNoPromoter56225	0.1	0.22
DNasePeakNoPromoter56224	-0.162	-0.447
DNasePeakNoPromoter56223	-0.377	-0.892
DNasePeakNoPromoter56222	0.003	-0.109
DNasePeakNoPromoter5622	-0.031	0.884
DNasePeakNoPromoter56218	-0.829	-0.589
DNasePeakNoPromoter56217	0.25	-0.036
DNasePeakNoPromoter56216	-0.967	-0.553
DNasePeakNoPromoter56215	0.666	0.309
DNasePeakNoPromoter56214	-0.022	0.111
DNasePeakNoPromoter56213	1.289	0.495
DNasePeakNoPromoter56212	-0.708	-1.056
DNasePeakNoPromoter56211	0.51	-0.523
DNasePeakNoPromoter56210	-0.184	-0.284
DNasePeakNoPromoter5621	-0.601	-1.285
DNasePeakNoPromoter56209	0.268	-0.024
DNasePeakNoPromoter56208	-1.062	-1.282
DNasePeakNoPromoter56207	0.218	-0.984
DNasePeakNoPromoter56205	0.177	0.525
DNasePeakNoPromoter56204	0.771	1.434
DNasePeakNoPromoter5620	0.688	0.212
DNasePeakNoPromoter562	0.924	0.817
DNasePeakNoPromoter56199	-0.637	-0.893
DNasePeakNoPromoter56198	-0.784	-0.984
DNasePeakNoPromoter56197	-0.776	-0.173
DNasePeakNoPromoter56196	0.888	0.101
DNasePeakNoPromoter56195	-0.484	-0.482
DNasePeakNoPromoter56193	0.142	0.134
DNasePeakNoPromoter56192	-0.912	-0.565
DNasePeakNoPromoter56191	-0.201	0.118
DNasePeakNoPromoter56190	-1.543	-1.04
DNasePeakNoPromoter56189	0.283	-0.098
DNasePeakNoPromoter56188	0.055	-0.588
DNasePeakNoPromoter56187	0.168	0.896
DNasePeakNoPromoter56186	0.322	2.006
DNasePeakNoPromoter56185	-0.898	-0.714
DNasePeakNoPromoter56184	-0.314	0.887
DNasePeakNoPromoter56183	-1.231	-1.316
DNasePeakNoPromoter56181	-0.455	-0.349
DNasePeakNoPromoter5618	-0.545	-0.369
DNasePeakNoPromoter56179	0.295	-0.695
DNasePeakNoPromoter56175	0.381	-0.934
DNasePeakNoPromoter56174	-1.319	-0.662
DNasePeakNoPromoter56173	-1.417	-1.185
DNasePeakNoPromoter56171	0.874	0.984
DNasePeakNoPromoter56170	-0.489	0.452
DNasePeakNoPromoter5617	-0.04	-0.677
DNasePeakNoPromoter56168	0.238	-0.18
DNasePeakNoPromoter56167	-0.637	-0.359
DNasePeakNoPromoter56166	-0.631	-0.219
DNasePeakNoPromoter56165	-0.802	-0.676
DNasePeakNoPromoter56163	-0.776	-0.912
DNasePeakNoPromoter56162	0.048	0.176
DNasePeakNoPromoter56161	-0.899	-0.73
DNasePeakNoPromoter5616	0.152	-0.124
DNasePeakNoPromoter56159	-0.642	-1.016
DNasePeakNoPromoter56158	-0.808	-0.253
DNasePeakNoPromoter56157	-0.231	-0.581
DNasePeakNoPromoter56156	-0.116	-0.253
DNasePeakNoPromoter56155	1.975	0.57
DNasePeakNoPromoter56154	-0.545	-0.101
DNasePeakNoPromoter56153	-0.501	-0.094
DNasePeakNoPromoter56152	-0.495	-0.8
DNasePeakNoPromoter56150	-1.144	-0.794
DNasePeakNoPromoter5615	-0.439	-0.116
DNasePeakNoPromoter56149	-1.332	-0.848
DNasePeakNoPromoter56148	0.024	0.4
DNasePeakNoPromoter56146	-0.452	-0.587
DNasePeakNoPromoter56145	0.513	1.561
DNasePeakNoPromoter56144	-0.119	-0.032
DNasePeakNoPromoter56143	1.032	0.264
DNasePeakNoPromoter56142	-1.391	-1.145
DNasePeakNoPromoter56141	-0.013	-0.344
DNasePeakNoPromoter56140	-0.293	-0.116
DNasePeakNoPromoter56139	0.916	0.737
DNasePeakNoPromoter56138	0.248	-0.892
DNasePeakNoPromoter56137	-1.241	-0.682
DNasePeakNoPromoter56136	1	0.966
DNasePeakNoPromoter56134	0.72	0.967
DNasePeakNoPromoter56133	-0.815	-0.974
DNasePeakNoPromoter56132	-0.106	0.657
DNasePeakNoPromoter56130	-0.308	-0.148
DNasePeakNoPromoter5613	0.556	0.49
DNasePeakNoPromoter56129	-0.901	-0.75
DNasePeakNoPromoter56128	0.703	0.035
DNasePeakNoPromoter56127	0.497	0.056
DNasePeakNoPromoter56126	-0.565	0.106
DNasePeakNoPromoter56125	0.716	0.235
DNasePeakNoPromoter56124	-0.911	-0.452
DNasePeakNoPromoter56123	1.58	1.325
DNasePeakNoPromoter56122	0.146	-0.606
DNasePeakNoPromoter56121	-0.046	-0.445
DNasePeakNoPromoter56120	-0.759	0.577
DNasePeakNoPromoter5612	-0.859	0.267
DNasePeakNoPromoter56119	1.298	0.748
DNasePeakNoPromoter56118	0.026	-0.457
DNasePeakNoPromoter56117	0.446	0.405
DNasePeakNoPromoter56116	-0.958	-0.948
DNasePeakNoPromoter56115	0.651	1.095
DNasePeakNoPromoter56114	1.017	1.043
DNasePeakNoPromoter56113	2.011	1.836
DNasePeakNoPromoter56111	-0.399	-0.618
DNasePeakNoPromoter56110	-0.281	-0.177
DNasePeakNoPromoter56108	-0.491	-0.737
DNasePeakNoPromoter56106	-0.361	0.141
DNasePeakNoPromoter56105	-1.164	-0.767
DNasePeakNoPromoter56104	-1.118	-0.472
DNasePeakNoPromoter56103	1.463	0.377
DNasePeakNoPromoter56102	-0.634	-1.616
DNasePeakNoPromoter56101	-0.686	-0.26
DNasePeakNoPromoter56100	-0.587	-0.75
DNasePeakNoPromoter5610	-0.961	-0.002
DNasePeakNoPromoter56099	0.398	0.735
DNasePeakNoPromoter56098	-1.399	-1.686
DNasePeakNoPromoter56097	-1.413	-1.259
DNasePeakNoPromoter56096	-1.172	-1.5
DNasePeakNoPromoter56095	2.754	0.886
DNasePeakNoPromoter56094	-0.765	-0.445
DNasePeakNoPromoter56093	-0.689	0.187
DNasePeakNoPromoter56092	-0.761	-0.687
DNasePeakNoPromoter56091	-0.517	-0.665
DNasePeakNoPromoter56090	0.243	-0.272
DNasePeakNoPromoter56089	0.983	0.596
DNasePeakNoPromoter56088	0.722	0.178
DNasePeakNoPromoter56087	2.086	3.062
DNasePeakNoPromoter56085	-0.274	-0.127
DNasePeakNoPromoter56084	-0.587	-0.521
DNasePeakNoPromoter56083	-0.808	-0.691
DNasePeakNoPromoter56080	-0.502	-1.02
DNasePeakNoPromoter5608	0.054	0.087
DNasePeakNoPromoter56079	1.211	1.486
DNasePeakNoPromoter56077	-0.686	-0.479
DNasePeakNoPromoter56076	-0.294	-0.224
DNasePeakNoPromoter56074	-0.202	-0.713
DNasePeakNoPromoter56073	-0.738	-0.324
DNasePeakNoPromoter56072	0.421	1.469
DNasePeakNoPromoter56071	0.83	0.127
DNasePeakNoPromoter56070	-1.4	-1.277
DNasePeakNoPromoter5607	0.919	-0.277
DNasePeakNoPromoter56069	-0.662	-0.578
DNasePeakNoPromoter56068	-0.052	0.492
DNasePeakNoPromoter56067	0.959	1.537
DNasePeakNoPromoter56066	-1.429	-0.584
DNasePeakNoPromoter56064	-0.447	-0.752
DNasePeakNoPromoter56063	0.121	0.053
DNasePeakNoPromoter56062	-0.207	-0.61
DNasePeakNoPromoter56061	-1.035	-1.005
DNasePeakNoPromoter5606	0.071	-0.073
DNasePeakNoPromoter56059	-0.823	-0.636
DNasePeakNoPromoter56058	-0.544	-0.518
DNasePeakNoPromoter56057	-0.492	-0.917
DNasePeakNoPromoter56055	-0.621	-1.326
DNasePeakNoPromoter56053	-1.312	-0.399
DNasePeakNoPromoter56052	-0.806	-0.836
DNasePeakNoPromoter56051	-0.08	-0.707
DNasePeakNoPromoter56050	-0.694	-0.577
DNasePeakNoPromoter5605	-0.423	0.195
DNasePeakNoPromoter56048	-0.958	-0.892
DNasePeakNoPromoter56046	-1.248	-0.935
DNasePeakNoPromoter56045	-0.511	-0.05
DNasePeakNoPromoter56043	-0.69	0.195
DNasePeakNoPromoter56042	-0.948	-1.369
DNasePeakNoPromoter56041	0.371	1.273
DNasePeakNoPromoter56040	0.605	0.235
DNasePeakNoPromoter5604	1.363	0.393
DNasePeakNoPromoter56039	-0.257	-0.612
DNasePeakNoPromoter56038	-0.979	-1.44
DNasePeakNoPromoter56037	-0.259	-0.894
DNasePeakNoPromoter56036	0.6	0.63
DNasePeakNoPromoter56035	0.031	-0.133
DNasePeakNoPromoter56034	0.046	-0.288
DNasePeakNoPromoter56033	-0.403	-0.407
DNasePeakNoPromoter56032	0.197	0.039
DNasePeakNoPromoter56031	-0.766	-0.374
DNasePeakNoPromoter56030	0.43	1.095
DNasePeakNoPromoter5603	-0.172	-0.536
DNasePeakNoPromoter56029	-0.564	0.383
DNasePeakNoPromoter56028	-0.207	0.107
DNasePeakNoPromoter56027	0.451	0.495
DNasePeakNoPromoter56026	0.469	0.02
DNasePeakNoPromoter56025	0.309	-0.55
DNasePeakNoPromoter56023	-1.655	-0.776
DNasePeakNoPromoter56022	0.611	-0.063
DNasePeakNoPromoter56021	-0.007	-1.334
DNasePeakNoPromoter56020	-0.37	-0.495
DNasePeakNoPromoter5602	-0.52	-0.368
DNasePeakNoPromoter56018	-0.109	0.285
DNasePeakNoPromoter56017	0.059	0.342
DNasePeakNoPromoter56016	1.376	0.803
DNasePeakNoPromoter56015	0.249	0.264
DNasePeakNoPromoter56014	-0.301	-0.72
DNasePeakNoPromoter56013	1.451	1.458
DNasePeakNoPromoter56012	0.17	0.342
DNasePeakNoPromoter56011	-0.789	-1.022
DNasePeakNoPromoter56010	-0.503	0.142
DNasePeakNoPromoter5601	-0.741	-0.279
DNasePeakNoPromoter56009	1.376	-0.313
DNasePeakNoPromoter56007	-0.911	-0.915
DNasePeakNoPromoter56006	-0.514	-0.4
DNasePeakNoPromoter56005	0.073	0.225
DNasePeakNoPromoter56002	-1.199	-0.204
DNasePeakNoPromoter56001	-0.518	-0.823
DNasePeakNoPromoter5600	-0.006	-0.324
DNasePeakNoPromoter56	-0.877	-0.602
DNasePeakNoPromoter55999	-0.848	-0.559
DNasePeakNoPromoter55998	0.731	0.038
DNasePeakNoPromoter55997	0.154	0.394
DNasePeakNoPromoter55996	-0.643	-0.46
DNasePeakNoPromoter55995	-0.101	0.293
DNasePeakNoPromoter55994	-1.292	-1.678
DNasePeakNoPromoter55993	-0.039	-0.236
DNasePeakNoPromoter55992	0.008	-0.279
DNasePeakNoPromoter55991	1.376	1.379
DNasePeakNoPromoter55990	0.096	0.003
DNasePeakNoPromoter5599	1.063	0.186
DNasePeakNoPromoter55989	0.212	0.514
DNasePeakNoPromoter55988	-0.026	0.517
DNasePeakNoPromoter55987	-0.622	-0.467
DNasePeakNoPromoter55986	0.28	0.349
DNasePeakNoPromoter55985	0.392	0.754
DNasePeakNoPromoter55984	-1.263	-0.963
DNasePeakNoPromoter55983	1.018	1.106
DNasePeakNoPromoter55982	-0.062	0.111
DNasePeakNoPromoter55981	-0.71	-0.538
DNasePeakNoPromoter5598	0.935	-0.196
DNasePeakNoPromoter55979	-0.881	-1.192
DNasePeakNoPromoter55978	-0.209	-0.414
DNasePeakNoPromoter55977	1.427	1.313
DNasePeakNoPromoter55976	-1.341	-0.406
DNasePeakNoPromoter55975	-0.458	-0.649
DNasePeakNoPromoter55973	1.581	0.957
DNasePeakNoPromoter55972	-0.718	-0.558
DNasePeakNoPromoter55971	-0.869	-0.772
DNasePeakNoPromoter55970	-1.415	-1.524
DNasePeakNoPromoter5597	-0.826	-0.41
DNasePeakNoPromoter55968	-0.297	-1.176
DNasePeakNoPromoter55965	-0.522	-0.299
DNasePeakNoPromoter55964	0.037	-0.303
DNasePeakNoPromoter55963	1.111	2.009
DNasePeakNoPromoter55962	-0.181	0.02
DNasePeakNoPromoter55960	0.135	1.194
DNasePeakNoPromoter5596	-0.661	-0.761
DNasePeakNoPromoter55959	-0.578	-0.566
DNasePeakNoPromoter55958	-1.122	-1.047
DNasePeakNoPromoter55957	0.917	0.701
DNasePeakNoPromoter55956	-0.767	-0.769
DNasePeakNoPromoter55955	-0.266	-0.746
DNasePeakNoPromoter55954	0.398	0.853
DNasePeakNoPromoter55953	1.064	1.565
DNasePeakNoPromoter55952	-1.4	-0.223
DNasePeakNoPromoter55951	0.24	-1.338
DNasePeakNoPromoter55950	-0.614	-0.7
DNasePeakNoPromoter55948	-0.867	-0.156
DNasePeakNoPromoter55947	0.832	0.899
DNasePeakNoPromoter55946	0.203	0.65
DNasePeakNoPromoter55944	-0.335	0.336
DNasePeakNoPromoter55943	-0.777	-0.99
DNasePeakNoPromoter55942	-0.403	-0.243
DNasePeakNoPromoter55941	-1.089	-0.235
DNasePeakNoPromoter5594	-1.344	-0.777
DNasePeakNoPromoter55939	-1.185	-0.718
DNasePeakNoPromoter55937	-0.868	-0.354
DNasePeakNoPromoter55936	0.258	-1.13
DNasePeakNoPromoter55935	-0.707	-0.853
DNasePeakNoPromoter55934	-1.285	-1.4
DNasePeakNoPromoter55933	-0.689	-1.318
DNasePeakNoPromoter55932	-0.06	0.586
DNasePeakNoPromoter55931	-0.012	-0.311
DNasePeakNoPromoter55930	-0.135	-0.022
DNasePeakNoPromoter5593	0.813	1.264
DNasePeakNoPromoter55929	-0.173	0.366
DNasePeakNoPromoter55928	0.462	0.699
DNasePeakNoPromoter55927	-0.594	-0.445
DNasePeakNoPromoter55925	-1.253	-0.832
DNasePeakNoPromoter55924	-0.627	0.017
DNasePeakNoPromoter55923	0.592	0.795
DNasePeakNoPromoter55922	-0.956	-0.787
DNasePeakNoPromoter55921	-1.172	-1.362
DNasePeakNoPromoter5592	1.859	1.589
DNasePeakNoPromoter55919	2.37	1.825
DNasePeakNoPromoter55917	-0.604	-1.114
DNasePeakNoPromoter55915	0.254	0.003
DNasePeakNoPromoter55914	-0.62	-0.674
DNasePeakNoPromoter55913	-0.853	-0.833
DNasePeakNoPromoter55912	0.856	0.579
DNasePeakNoPromoter55911	0.299	-0.374
DNasePeakNoPromoter55910	-0.608	-1.173
DNasePeakNoPromoter5591	0.016	-0.879
DNasePeakNoPromoter55908	-1.028	-0.669
DNasePeakNoPromoter55905	0.131	0.86
DNasePeakNoPromoter55904	0.034	1.163
DNasePeakNoPromoter55903	0.136	0.098
DNasePeakNoPromoter55902	-0.338	-1.365
DNasePeakNoPromoter55901	-0.408	-0.473
DNasePeakNoPromoter55900	-0.849	-0.695
DNasePeakNoPromoter5590	0.451	-1.017
DNasePeakNoPromoter559	-1.339	-1.114
DNasePeakNoPromoter55899	-1.089	-0.517
DNasePeakNoPromoter55898	0.19	-1.1
DNasePeakNoPromoter55897	-0.996	0.258
DNasePeakNoPromoter55896	-0.359	0.24
DNasePeakNoPromoter55895	-1.298	-0.114
DNasePeakNoPromoter55894	-0.391	-0.864
DNasePeakNoPromoter55893	-1.606	-0.739
DNasePeakNoPromoter55892	0.12	-0.276
DNasePeakNoPromoter55891	-1.385	-0.992
DNasePeakNoPromoter55890	-1.886	-0.818
DNasePeakNoPromoter5589	-1.434	-1.015
DNasePeakNoPromoter55888	-1.359	-0.428
DNasePeakNoPromoter55887	-1.94	-0.924
DNasePeakNoPromoter55886	0.076	-0.569
DNasePeakNoPromoter55885	-0.815	-0.972
DNasePeakNoPromoter55881	-0.734	-0.287
DNasePeakNoPromoter55880	-0.977	-1.289
DNasePeakNoPromoter55879	-0.814	-0.522
DNasePeakNoPromoter55878	0.309	-0.601
DNasePeakNoPromoter55877	0.173	-0.591
DNasePeakNoPromoter55876	-0.364	0.052
DNasePeakNoPromoter55874	-1.172	-1.911
DNasePeakNoPromoter55873	-0.252	-0.076
DNasePeakNoPromoter55872	-0.97	-0.852
DNasePeakNoPromoter55871	-0.771	-0.828
DNasePeakNoPromoter5587	0.285	-0.442
DNasePeakNoPromoter55869	0.205	-0.215
DNasePeakNoPromoter55867	-0.147	-0.357
DNasePeakNoPromoter55866	-1.449	-1.096
DNasePeakNoPromoter55865	-0.72	0.099
DNasePeakNoPromoter55864	-1.12	-0.586
DNasePeakNoPromoter55863	-0.002	-1.299
DNasePeakNoPromoter55862	-1.313	-1.274
DNasePeakNoPromoter55861	0.101	-0.549
DNasePeakNoPromoter55859	-1.294	-0.882
DNasePeakNoPromoter55858	-0.876	-1.741
DNasePeakNoPromoter55857	-0.625	-0.819
DNasePeakNoPromoter55856	0.595	0.208
DNasePeakNoPromoter55855	0.083	-0.133
DNasePeakNoPromoter55853	-0.169	0.102
DNasePeakNoPromoter55852	-0.924	-1.267
DNasePeakNoPromoter55851	-1.31	-1.396
DNasePeakNoPromoter55850	-1.701	-2.148
DNasePeakNoPromoter5585	-1.571	-0.666
DNasePeakNoPromoter55849	-0.976	-0.808
DNasePeakNoPromoter55848	-1.425	-0.172
DNasePeakNoPromoter55846	-1.076	-0.944
DNasePeakNoPromoter55845	-0.97	0.178
DNasePeakNoPromoter55842	-1.372	-1.003
DNasePeakNoPromoter55841	0.884	0.616
DNasePeakNoPromoter55840	-0.746	-0.301
DNasePeakNoPromoter5584	0.232	-0.692
DNasePeakNoPromoter55839	-1.475	-0.523
DNasePeakNoPromoter55837	0.115	0.621
DNasePeakNoPromoter55836	-1.334	-1.155
DNasePeakNoPromoter55834	-1.525	-1.809
DNasePeakNoPromoter55832	-0.433	-0.387
DNasePeakNoPromoter55831	-1.274	-0.624
DNasePeakNoPromoter55830	0.72	-0.514
DNasePeakNoPromoter55829	-0.522	-1.306
DNasePeakNoPromoter55828	0.149	0.079
DNasePeakNoPromoter55827	0.256	-0.487
DNasePeakNoPromoter55826	-0.494	-0.083
DNasePeakNoPromoter55825	-0.218	-0.123
DNasePeakNoPromoter55824	-0.636	0.307
DNasePeakNoPromoter55823	-1.143	-1.44
DNasePeakNoPromoter55822	-0.718	-0.557
DNasePeakNoPromoter55821	-0.801	-0.758
DNasePeakNoPromoter55820	-0.557	-0.333
DNasePeakNoPromoter5582	-1.488	-1.145
DNasePeakNoPromoter55819	-0.224	-0.392
DNasePeakNoPromoter55817	-0.991	-1.106
DNasePeakNoPromoter55815	-1.208	-1.097
DNasePeakNoPromoter55814	0.808	0.201
DNasePeakNoPromoter55812	-1.349	-1.749
DNasePeakNoPromoter55811	-1.018	-1.301
DNasePeakNoPromoter55810	0.627	1.84
DNasePeakNoPromoter5581	-0.737	-1.035
DNasePeakNoPromoter55808	-0.973	-1.172
DNasePeakNoPromoter55807	-0.673	-0.544
DNasePeakNoPromoter55806	-0.448	-0.101
DNasePeakNoPromoter55805	0.035	-0.668
DNasePeakNoPromoter55804	-0.371	-0.714
DNasePeakNoPromoter55802	2.257	2.023
DNasePeakNoPromoter55801	-0.769	-0.084
DNasePeakNoPromoter55799	1.066	3.365
DNasePeakNoPromoter55798	-0.782	-1.07
DNasePeakNoPromoter55796	-0.978	0.186
DNasePeakNoPromoter55794	-0.342	-0.622
DNasePeakNoPromoter55793	-0.382	-0.232
DNasePeakNoPromoter55792	-0.861	-0.59
DNasePeakNoPromoter55791	0.236	0.576
DNasePeakNoPromoter55790	-0.608	-1.007
DNasePeakNoPromoter5579	1.603	0.937
DNasePeakNoPromoter55789	0.851	-0.3
DNasePeakNoPromoter55788	-0.724	-0.728
DNasePeakNoPromoter55786	0.821	-0.651
DNasePeakNoPromoter55785	-0.416	-0.354
DNasePeakNoPromoter55783	1.42	1.407
DNasePeakNoPromoter55782	-0.773	-0.555
DNasePeakNoPromoter55781	-0.516	-0.385
DNasePeakNoPromoter55780	-0.658	-0.819
DNasePeakNoPromoter5578	-0.493	0.229
DNasePeakNoPromoter55779	0.652	1.422
DNasePeakNoPromoter55778	-0.661	-0.793
DNasePeakNoPromoter55777	0.291	0.27
DNasePeakNoPromoter55776	-0.288	0.064
DNasePeakNoPromoter55775	0.686	0.79
DNasePeakNoPromoter55774	-0.67	-1.122
DNasePeakNoPromoter55773	1.048	1.14
DNasePeakNoPromoter55772	-0.91	-0.603
DNasePeakNoPromoter55771	-1.122	0.144
DNasePeakNoPromoter55770	-0.482	-1.112
DNasePeakNoPromoter5577	-0.845	-1
DNasePeakNoPromoter55769	-0.563	-0.034
DNasePeakNoPromoter55768	0.953	-0.625
DNasePeakNoPromoter55767	0.828	0.823
DNasePeakNoPromoter55766	-1.102	-0.783
DNasePeakNoPromoter55765	-0.802	-0.882
DNasePeakNoPromoter55764	0.973	0.725
DNasePeakNoPromoter55763	-1.216	-0.438
DNasePeakNoPromoter55761	-0.119	-0.113
DNasePeakNoPromoter5576	-0.706	-0.154
DNasePeakNoPromoter55759	-0.601	-0.893
DNasePeakNoPromoter55758	-0.056	0.382
DNasePeakNoPromoter55757	-0.178	-0.545
DNasePeakNoPromoter55756	-0.759	-0.672
DNasePeakNoPromoter55755	-1.113	1.456
DNasePeakNoPromoter55754	0.413	0.071
DNasePeakNoPromoter55753	-0.336	0.356
DNasePeakNoPromoter55752	-0.296	-0.051
DNasePeakNoPromoter55751	-0.604	-1.218
DNasePeakNoPromoter55750	-0.734	-0.55
DNasePeakNoPromoter5575	-1.095	-0.601
DNasePeakNoPromoter55748	0.18	-0.514
DNasePeakNoPromoter55747	-0.19	-0.07
DNasePeakNoPromoter55746	-0.566	-0.992
DNasePeakNoPromoter55745	-0.338	-0.247
DNasePeakNoPromoter55744	0.048	-0.012
DNasePeakNoPromoter55743	-0.917	-1.398
DNasePeakNoPromoter55742	0.908	-0.594
DNasePeakNoPromoter55741	1.126	0.973
DNasePeakNoPromoter55740	-0.03	-0.347
DNasePeakNoPromoter5574	0.013	-0.495
DNasePeakNoPromoter55739	-0.386	-0.598
DNasePeakNoPromoter55738	-0.129	0.795
DNasePeakNoPromoter55737	-0.148	1.081
DNasePeakNoPromoter55736	-1.412	-1.059
DNasePeakNoPromoter55735	-0.607	-0.596
DNasePeakNoPromoter55734	0.531	0.27
DNasePeakNoPromoter55733	-0.269	-0.398
DNasePeakNoPromoter55732	-0.693	-0.653
DNasePeakNoPromoter55731	-1.145	-1.345
DNasePeakNoPromoter55730	-0.139	-0.064
DNasePeakNoPromoter5573	-0.273	-0.512
DNasePeakNoPromoter55729	-0.084	-0.235
DNasePeakNoPromoter55728	0.301	0.002
DNasePeakNoPromoter55727	0.34	-0.487
DNasePeakNoPromoter55726	-0.259	0.565
DNasePeakNoPromoter55725	-0.166	-1.526
DNasePeakNoPromoter55724	0.43	-0.114
DNasePeakNoPromoter55723	-1.121	-0.867
DNasePeakNoPromoter55722	1.233	-0.003
DNasePeakNoPromoter55720	-0.325	-0.37
DNasePeakNoPromoter5572	-0.572	-0.907
DNasePeakNoPromoter55719	-0.537	-0.224
DNasePeakNoPromoter55718	-0.283	-0.93
DNasePeakNoPromoter55717	-0.099	0.058
DNasePeakNoPromoter55716	0.578	-0.478
DNasePeakNoPromoter55715	0.123	-0.881
DNasePeakNoPromoter55713	-0.162	1.409
DNasePeakNoPromoter55712	0.018	-0.568
DNasePeakNoPromoter55711	-0.539	-0.733
DNasePeakNoPromoter55710	-0.702	-0.574
DNasePeakNoPromoter55709	0.54	-0.127
DNasePeakNoPromoter55708	0.06	0.144
DNasePeakNoPromoter55707	0.214	-0.377
DNasePeakNoPromoter55706	-0.464	-0.648
DNasePeakNoPromoter55704	0.158	-0.095
DNasePeakNoPromoter55702	-0.269	-0.031
DNasePeakNoPromoter55701	-0.192	-0.888
DNasePeakNoPromoter55700	-0.184	-0.111
DNasePeakNoPromoter5570	1.49	1.642
DNasePeakNoPromoter557	-0.628	-1.011
DNasePeakNoPromoter55699	0.063	-0.676
DNasePeakNoPromoter55698	0.06	-0.388
DNasePeakNoPromoter55697	0.414	-0.035
DNasePeakNoPromoter55696	0.973	1.161
DNasePeakNoPromoter55695	-0.573	-0.755
DNasePeakNoPromoter55694	-0.613	-0.453
DNasePeakNoPromoter55693	2.015	0.639
DNasePeakNoPromoter55692	-0.866	-0.758
DNasePeakNoPromoter55691	-0.678	-0.738
DNasePeakNoPromoter55690	-0.821	-0.252
DNasePeakNoPromoter5569	-0.109	-0.551
DNasePeakNoPromoter55689	0.405	1.793
DNasePeakNoPromoter55688	0.456	0.774
DNasePeakNoPromoter55686	-0.21	-0.435
DNasePeakNoPromoter55685	-0.68	-1.205
DNasePeakNoPromoter55684	-0.923	-0.597
DNasePeakNoPromoter55682	0.231	0.383
DNasePeakNoPromoter55681	-0.805	-0.109
DNasePeakNoPromoter55680	-0.388	-0.302
DNasePeakNoPromoter5568	1.373	2.105
DNasePeakNoPromoter55679	0.087	0.246
DNasePeakNoPromoter55678	-0.957	-0.361
DNasePeakNoPromoter55677	1.132	0.682
DNasePeakNoPromoter55675	0.016	-0.944
DNasePeakNoPromoter55673	0.293	0.583
DNasePeakNoPromoter55672	-0.002	-0.922
DNasePeakNoPromoter55671	1.321	0.247
DNasePeakNoPromoter5567	0.44	0.478
DNasePeakNoPromoter55669	-0.812	-0.884
DNasePeakNoPromoter55668	-1.136	-0.61
DNasePeakNoPromoter55667	1.198	1.307
DNasePeakNoPromoter55666	0.535	0.368
DNasePeakNoPromoter55665	-0.728	-0.898
DNasePeakNoPromoter55663	0.001	0.472
DNasePeakNoPromoter55662	-0.892	-0.279
DNasePeakNoPromoter55661	-0.359	-0.349
DNasePeakNoPromoter55660	-1.277	-0.138
DNasePeakNoPromoter5566	-0.582	-0.902
DNasePeakNoPromoter55659	0.715	0.205
DNasePeakNoPromoter55657	-0.682	-0.498
DNasePeakNoPromoter55656	-0.092	-0.354
DNasePeakNoPromoter55655	-0.079	-0.688
DNasePeakNoPromoter55654	1.326	0.699
DNasePeakNoPromoter55653	-0.596	-0.405
DNasePeakNoPromoter55652	-0.685	-0.443
DNasePeakNoPromoter55651	0.566	0.021
DNasePeakNoPromoter55650	0.569	0.657
DNasePeakNoPromoter5565	-0.394	0.314
DNasePeakNoPromoter55648	-0.989	-0.831
DNasePeakNoPromoter55646	-1.238	-0.508
DNasePeakNoPromoter55645	0.056	0.051
DNasePeakNoPromoter55644	-0.471	-0.729
DNasePeakNoPromoter55641	-0.476	-0.733
DNasePeakNoPromoter55640	0.066	-0.537
DNasePeakNoPromoter5564	-0.73	-0.373
DNasePeakNoPromoter55639	-0.443	-0.74
DNasePeakNoPromoter55636	-0.124	0.714
DNasePeakNoPromoter55635	-0.488	-0.752
DNasePeakNoPromoter55633	1.502	1.728
DNasePeakNoPromoter55632	-1.337	-0.94
DNasePeakNoPromoter55631	-0.254	-0.333
DNasePeakNoPromoter55630	0.238	-0.107
DNasePeakNoPromoter5563	-0.933	-0.945
DNasePeakNoPromoter55629	-0.365	-0.115
DNasePeakNoPromoter55628	-0.336	-0.507
DNasePeakNoPromoter55627	0.415	0.069
DNasePeakNoPromoter55625	-0.082	0.673
DNasePeakNoPromoter55624	-0.68	-0.435
DNasePeakNoPromoter55622	-0.448	-0.375
DNasePeakNoPromoter55621	-1.279	0.082
DNasePeakNoPromoter55620	1.764	0.582
DNasePeakNoPromoter5562	0.227	0.071
DNasePeakNoPromoter55618	0.186	-0.274
DNasePeakNoPromoter55617	-0.748	-0.459
DNasePeakNoPromoter55616	0.276	-0.57
DNasePeakNoPromoter55615	0.512	0.42
DNasePeakNoPromoter55614	-1.129	-0.314
DNasePeakNoPromoter55612	0.824	0.097
DNasePeakNoPromoter55610	0.008	0.058
DNasePeakNoPromoter5561	3.145	3.306
DNasePeakNoPromoter55609	-0.282	0.219
DNasePeakNoPromoter55608	-1.066	-1.351
DNasePeakNoPromoter55607	0.785	0.75
DNasePeakNoPromoter55605	-0.182	0.053
DNasePeakNoPromoter55603	-0.703	-1.602
DNasePeakNoPromoter55602	-0.863	0.033
DNasePeakNoPromoter55601	-0.779	-0.733
DNasePeakNoPromoter55600	-0.682	-0.726
DNasePeakNoPromoter5560	0.377	-0.462
DNasePeakNoPromoter556	-0.52	-1.001
DNasePeakNoPromoter55599	-0.307	0.463
DNasePeakNoPromoter55598	-0.122	0.586
DNasePeakNoPromoter55597	-0.097	-0.195
DNasePeakNoPromoter55596	-0.427	0.114
DNasePeakNoPromoter55594	-0.379	-0.164
DNasePeakNoPromoter55593	1.052	1.017
DNasePeakNoPromoter55592	-0.35	0.075
DNasePeakNoPromoter55591	-0.653	0.017
DNasePeakNoPromoter55590	-1.05	-0.581
DNasePeakNoPromoter5559	0.001	-0.563
DNasePeakNoPromoter55589	0.275	0.357
DNasePeakNoPromoter55588	-0.089	-0.225
DNasePeakNoPromoter55584	-0.215	-0.988
DNasePeakNoPromoter55583	-0.185	0.748
DNasePeakNoPromoter55582	-0.078	-0.675
DNasePeakNoPromoter55581	-0.387	0.044
DNasePeakNoPromoter55580	0.951	1.519
DNasePeakNoPromoter5558	0.126	0.354
DNasePeakNoPromoter55579	0.438	0.446
DNasePeakNoPromoter55578	-0.689	-0.57
DNasePeakNoPromoter55577	0.322	-0.329
DNasePeakNoPromoter55576	1.254	1.108
DNasePeakNoPromoter55575	-0.17	-0.418
DNasePeakNoPromoter55574	0.825	0.258
DNasePeakNoPromoter55573	0.318	0.556
DNasePeakNoPromoter55571	0.334	0.522
DNasePeakNoPromoter5557	0.476	0.104
DNasePeakNoPromoter55569	0.903	1.032
DNasePeakNoPromoter55568	-0.89	-0.646
DNasePeakNoPromoter55567	1.952	1.1
DNasePeakNoPromoter55566	0.444	0.515
DNasePeakNoPromoter55565	0.134	-0.587
DNasePeakNoPromoter55564	0.003	-0.09
DNasePeakNoPromoter55563	-0.238	-0.288
DNasePeakNoPromoter55562	-0.689	-0.983
DNasePeakNoPromoter55561	-0.175	-0.198
DNasePeakNoPromoter55560	0.664	0.155
DNasePeakNoPromoter55559	-0.086	-0.269
DNasePeakNoPromoter55558	-0.177	0.033
DNasePeakNoPromoter55557	0.886	0.53
DNasePeakNoPromoter55556	-0.506	-0.09
DNasePeakNoPromoter55555	0.892	-0.105
DNasePeakNoPromoter55554	-0.581	-1.619
DNasePeakNoPromoter55553	0.653	0.71
DNasePeakNoPromoter55552	-0.162	-0.436
DNasePeakNoPromoter55551	0.111	1.21
DNasePeakNoPromoter5555	-1.312	-1.198
DNasePeakNoPromoter55549	0.635	0.14
DNasePeakNoPromoter55548	-0.46	-0.176
DNasePeakNoPromoter55547	0.24	-0.306
DNasePeakNoPromoter55546	1.133	0.61
DNasePeakNoPromoter55545	1.246	0.562
DNasePeakNoPromoter55544	2.194	2.272
DNasePeakNoPromoter55543	1.089	1.6
DNasePeakNoPromoter55542	-0.332	-0.14
DNasePeakNoPromoter55541	-0.68	-0.413
DNasePeakNoPromoter55540	-0.858	-0.219
DNasePeakNoPromoter5554	-0.71	-0.307
DNasePeakNoPromoter55539	-0.578	-0.624
DNasePeakNoPromoter55538	-0.634	-0.513
DNasePeakNoPromoter55537	0.199	-0.076
DNasePeakNoPromoter55536	0.75	0.12
DNasePeakNoPromoter55535	-0.666	-0.291
DNasePeakNoPromoter55534	-0.442	-0.32
DNasePeakNoPromoter55532	-0.21	-0.419
DNasePeakNoPromoter55531	-0.005	0.141
DNasePeakNoPromoter55530	-1.186	-0.623
DNasePeakNoPromoter5553	0.267	1.495
DNasePeakNoPromoter55529	-0.112	0.169
DNasePeakNoPromoter55527	-0.629	-0.479
DNasePeakNoPromoter55526	-0.213	-0.568
DNasePeakNoPromoter55525	-0.365	-0.345
DNasePeakNoPromoter55524	0.685	0.724
DNasePeakNoPromoter55523	-0.808	-0.154
DNasePeakNoPromoter55522	-0.716	-0.704
DNasePeakNoPromoter55521	-0.907	-1.058
DNasePeakNoPromoter55520	-0.229	-0.335
DNasePeakNoPromoter55518	-0.049	-0.012
DNasePeakNoPromoter55517	-0.346	-0.186
DNasePeakNoPromoter55515	-1.078	-0.981
DNasePeakNoPromoter55514	-0.136	-0.641
DNasePeakNoPromoter55513	2.104	1.062
DNasePeakNoPromoter55512	0.437	0.083
DNasePeakNoPromoter55510	0.562	0.133
DNasePeakNoPromoter5551	-0.343	-0.07
DNasePeakNoPromoter55509	0.016	-0.765
DNasePeakNoPromoter55507	0.238	-0.264
DNasePeakNoPromoter55506	1.405	1.227
DNasePeakNoPromoter55504	-0.56	-1.16
DNasePeakNoPromoter55503	-0.002	-0.341
DNasePeakNoPromoter55502	-0.294	0.376
DNasePeakNoPromoter55501	-0.514	0.26
DNasePeakNoPromoter5550	0.702	0.17
DNasePeakNoPromoter55499	-0.147	-0.061
DNasePeakNoPromoter55497	-0.767	0.027
DNasePeakNoPromoter55496	-0.956	-1.134
DNasePeakNoPromoter55495	-0.538	-0.012
DNasePeakNoPromoter55492	-0.359	-0.162
DNasePeakNoPromoter55491	-0.168	-0.038
DNasePeakNoPromoter55490	0.334	-0.234
DNasePeakNoPromoter5549	0.675	0.786
DNasePeakNoPromoter55489	-0.408	-0.618
DNasePeakNoPromoter55488	0.102	-0.588
DNasePeakNoPromoter55487	0.41	0.62
DNasePeakNoPromoter55486	-0.391	-0.591
DNasePeakNoPromoter55485	1.094	1.953
DNasePeakNoPromoter55484	-0.197	-0.551
DNasePeakNoPromoter55483	0.069	-0.003
DNasePeakNoPromoter55481	-0.674	-0.447
DNasePeakNoPromoter55480	-0.538	-0.926
DNasePeakNoPromoter5548	1.289	1.475
DNasePeakNoPromoter55479	-1.348	-0.494
DNasePeakNoPromoter55478	0.015	0.36
DNasePeakNoPromoter55477	-0.291	-0.541
DNasePeakNoPromoter55476	-0.56	-0.569
DNasePeakNoPromoter55473	-0.276	-0.944
DNasePeakNoPromoter55472	-0.019	-0.201
DNasePeakNoPromoter55471	0.6	-0.162
DNasePeakNoPromoter55470	0.003	0.492
DNasePeakNoPromoter5547	0.18	0.582
DNasePeakNoPromoter55469	-0.931	-0.431
DNasePeakNoPromoter55468	0.821	1.023
DNasePeakNoPromoter55467	-0.081	0.593
DNasePeakNoPromoter55466	-0.755	-0.329
DNasePeakNoPromoter55465	0.266	0.404
DNasePeakNoPromoter55464	0.202	-0.732
DNasePeakNoPromoter55463	-0.028	-0.306
DNasePeakNoPromoter55461	0.293	0.06
DNasePeakNoPromoter5546	-0.021	-0.868
DNasePeakNoPromoter55459	-1.554	-0.804
DNasePeakNoPromoter55458	-0.962	-1.14
DNasePeakNoPromoter55457	0.136	-0.596
DNasePeakNoPromoter55456	-1.035	-0.926
DNasePeakNoPromoter55455	-0.205	-0.602
DNasePeakNoPromoter55454	-0.719	-0.384
DNasePeakNoPromoter55453	-0.844	-1.124
DNasePeakNoPromoter55452	-0.247	0.23
DNasePeakNoPromoter55451	-1.327	-0.807
DNasePeakNoPromoter55450	-0.633	-0.613
DNasePeakNoPromoter5545	-0.737	0.318
DNasePeakNoPromoter55449	0.356	0.297
DNasePeakNoPromoter55448	-0.786	-1.407
DNasePeakNoPromoter55446	-0.732	-1.472
DNasePeakNoPromoter55445	-0.297	-0.066
DNasePeakNoPromoter55444	-0.457	-0.718
DNasePeakNoPromoter55443	0.12	0.512
DNasePeakNoPromoter55441	2.486	1.664
DNasePeakNoPromoter55440	-1.639	-1.101
DNasePeakNoPromoter5544	-0.174	-0.78
DNasePeakNoPromoter55439	2.17	1.727
DNasePeakNoPromoter55437	-0.364	-0.476
DNasePeakNoPromoter55435	-0.517	-0.689
DNasePeakNoPromoter55434	0.532	0.063
DNasePeakNoPromoter55433	-0.474	-0.074
DNasePeakNoPromoter55432	-1.092	0.123
DNasePeakNoPromoter55430	-0.58	-1.206
DNasePeakNoPromoter5543	-0.002	-0.26
DNasePeakNoPromoter55427	1.123	1.074
DNasePeakNoPromoter55426	-0.889	-1.315
DNasePeakNoPromoter55424	-0.445	-1.203
DNasePeakNoPromoter55421	1.967	1.061
DNasePeakNoPromoter55419	-0.045	-0.831
DNasePeakNoPromoter55418	-0.515	-1.545
DNasePeakNoPromoter55416	0.101	-0.656
DNasePeakNoPromoter55415	-0.167	0.061
DNasePeakNoPromoter55414	-0.189	0.142
DNasePeakNoPromoter55413	-0.166	1.13
DNasePeakNoPromoter55412	-0.426	-0.667
DNasePeakNoPromoter55411	-0.483	0.076
DNasePeakNoPromoter55410	-0.182	0.218
DNasePeakNoPromoter5541	-0.995	-0.541
DNasePeakNoPromoter55409	-0.812	-0.982
DNasePeakNoPromoter55408	-0.855	-0.571
DNasePeakNoPromoter55407	-0.75	-0.978
DNasePeakNoPromoter55406	-0.382	0.185
DNasePeakNoPromoter55405	-0.562	-0.616
DNasePeakNoPromoter55403	-0.579	-0.276
DNasePeakNoPromoter55402	0.159	-0.306
DNasePeakNoPromoter55401	-0.467	-0.486
DNasePeakNoPromoter5540	-0.464	-1.213
DNasePeakNoPromoter554	0.905	2.083
DNasePeakNoPromoter55399	0.289	-0.006
DNasePeakNoPromoter55397	-0.817	0.068
DNasePeakNoPromoter55395	-0.871	-0.829
DNasePeakNoPromoter55394	-0.76	-0.695
DNasePeakNoPromoter55393	-0.665	-0.384
DNasePeakNoPromoter55392	0.87	0.435
DNasePeakNoPromoter55391	-0.444	-0.636
DNasePeakNoPromoter55390	0.041	-0.798
DNasePeakNoPromoter5539	-0.365	-0.719
DNasePeakNoPromoter55389	-0.124	-0.499
DNasePeakNoPromoter55388	-0.147	0.03
DNasePeakNoPromoter55386	1.045	1.244
DNasePeakNoPromoter55384	-0.489	-0.142
DNasePeakNoPromoter55383	0.589	0.714
DNasePeakNoPromoter55381	-0.555	-0.706
DNasePeakNoPromoter5538	0.269	0.308
DNasePeakNoPromoter55378	-0.876	-0.204
DNasePeakNoPromoter55377	0.985	0.874
DNasePeakNoPromoter55376	-0.132	-0.543
DNasePeakNoPromoter55374	-0.36	-0.61
DNasePeakNoPromoter55373	-0.829	-0.774
DNasePeakNoPromoter55372	-1.153	0.176
DNasePeakNoPromoter55371	-0.627	-0.406
DNasePeakNoPromoter55370	-0.918	-0.612
DNasePeakNoPromoter5537	-0.498	-0.775
DNasePeakNoPromoter55369	0.219	-0.875
DNasePeakNoPromoter55368	-0.701	-0.674
DNasePeakNoPromoter55367	-0.798	-1.386
DNasePeakNoPromoter55366	-0.146	-0.315
DNasePeakNoPromoter55364	0.021	-0.885
DNasePeakNoPromoter55362	-0.222	-0.431
DNasePeakNoPromoter55361	0.228	1.006
DNasePeakNoPromoter55360	-0.4	-0.419
DNasePeakNoPromoter5536	-0.507	-0.659
DNasePeakNoPromoter55359	-0.884	-0.555
DNasePeakNoPromoter55358	-0.54	-1.154
DNasePeakNoPromoter55357	-1.17	-1.276
DNasePeakNoPromoter55356	0.059	0.709
DNasePeakNoPromoter55355	0.364	-0.163
DNasePeakNoPromoter55354	-0.919	0.185
DNasePeakNoPromoter55353	0.933	1.528
DNasePeakNoPromoter55352	-1.173	-1.144
DNasePeakNoPromoter55351	-0.544	-0.501
DNasePeakNoPromoter55350	1.149	1.024
DNasePeakNoPromoter5535	0.051	0.051
DNasePeakNoPromoter55349	-0.225	0.33
DNasePeakNoPromoter55348	1.161	0.964
DNasePeakNoPromoter55346	0.099	0.513
DNasePeakNoPromoter55345	-0.318	-0.43
DNasePeakNoPromoter55344	0.328	-1.158
DNasePeakNoPromoter55343	1.326	1.253
DNasePeakNoPromoter55340	-0.275	0.146
DNasePeakNoPromoter5534	0.124	-0.453
DNasePeakNoPromoter55339	0.742	0.432
DNasePeakNoPromoter55337	-0.469	-0.326
DNasePeakNoPromoter55336	-1.131	-0.658
DNasePeakNoPromoter55335	-1.074	-0.966
DNasePeakNoPromoter55334	-0.317	-0.47
DNasePeakNoPromoter55333	-0.381	-0.885
DNasePeakNoPromoter55332	0.297	0.385
DNasePeakNoPromoter55331	-0.243	-0.329
DNasePeakNoPromoter55330	-1.143	-1.522
DNasePeakNoPromoter5533	-0.414	-0.175
DNasePeakNoPromoter55329	-0.493	-0.68
DNasePeakNoPromoter55328	-1.005	-0.941
DNasePeakNoPromoter55327	-0.689	-0.31
DNasePeakNoPromoter55326	0.264	-0.304
DNasePeakNoPromoter55325	0.058	-0.161
DNasePeakNoPromoter55324	-0.678	-0.764
DNasePeakNoPromoter55323	-0.905	-0.831
DNasePeakNoPromoter55322	-0.652	-0.395
DNasePeakNoPromoter55321	0.986	1.28
DNasePeakNoPromoter55320	0.167	-0.059
DNasePeakNoPromoter5532	1.322	0.106
DNasePeakNoPromoter55319	-0.129	0.253
DNasePeakNoPromoter55318	-0.329	-0.439
DNasePeakNoPromoter55317	0.915	0.254
DNasePeakNoPromoter55316	0.084	-0.256
DNasePeakNoPromoter55315	-0.987	-0.01
DNasePeakNoPromoter55314	-0.35	-0.754
DNasePeakNoPromoter55313	0.479	-0.172
DNasePeakNoPromoter55312	-0.648	-0.868
DNasePeakNoPromoter55311	-0.029	0.588
DNasePeakNoPromoter55310	-0.461	-0.209
DNasePeakNoPromoter5531	-0.002	-0.908
DNasePeakNoPromoter55309	0.459	0.109
DNasePeakNoPromoter55308	-0.786	-0.355
DNasePeakNoPromoter55307	-0.439	-0.166
DNasePeakNoPromoter55306	0.705	1.089
DNasePeakNoPromoter55305	0.707	0.88
DNasePeakNoPromoter55304	-0.9	-0.728
DNasePeakNoPromoter55303	-0.174	-0.167
DNasePeakNoPromoter55302	-0.039	1.447
DNasePeakNoPromoter55301	0.682	0.234
DNasePeakNoPromoter5530	-0.587	-0.19
DNasePeakNoPromoter553	0.03	0.211
DNasePeakNoPromoter55299	-1.096	-0.087
DNasePeakNoPromoter55298	-1.033	-0.865
DNasePeakNoPromoter55297	-0.378	-0.522
DNasePeakNoPromoter55296	1.502	2.172
DNasePeakNoPromoter55295	-1.069	-0.098
DNasePeakNoPromoter55294	-0.428	-1.133
DNasePeakNoPromoter55293	0.197	0.933
DNasePeakNoPromoter55292	-0.636	-0.931
DNasePeakNoPromoter55291	-0.17	-0.319
DNasePeakNoPromoter55290	-0.609	0.382
DNasePeakNoPromoter5529	-0.065	-0.395
DNasePeakNoPromoter55288	-0.271	-0.558
DNasePeakNoPromoter55287	-1.05	0.374
DNasePeakNoPromoter55286	0.247	0.312
DNasePeakNoPromoter55285	-0.238	-0.724
DNasePeakNoPromoter55284	-0.554	-0.452
DNasePeakNoPromoter55283	-0.694	-0.488
DNasePeakNoPromoter55282	-0.626	-0.811
DNasePeakNoPromoter55281	0.02	1.118
DNasePeakNoPromoter5528	-0.92	-0.801
DNasePeakNoPromoter55279	-1.245	-0.364
DNasePeakNoPromoter55278	-0.947	-1.25
DNasePeakNoPromoter55277	-1.129	-0.965
DNasePeakNoPromoter55276	-0.873	-0.579
DNasePeakNoPromoter55275	-0.535	-0.459
DNasePeakNoPromoter55274	-0.157	0.143
DNasePeakNoPromoter55273	-0.11	-0.416
DNasePeakNoPromoter55272	0.156	-0.664
DNasePeakNoPromoter55271	0.802	-0.256
DNasePeakNoPromoter55270	0.196	-0.334
DNasePeakNoPromoter5527	-0.119	-0.181
DNasePeakNoPromoter55269	-0.99	-0.355
DNasePeakNoPromoter55268	-0.926	-0.716
DNasePeakNoPromoter55267	-0.458	-0.448
DNasePeakNoPromoter55265	0.545	0.438
DNasePeakNoPromoter55264	-0.454	-0.767
DNasePeakNoPromoter55263	0.045	-0.274
DNasePeakNoPromoter55261	-0.734	-0.486
DNasePeakNoPromoter55260	-0.538	-0.496
DNasePeakNoPromoter5526	0.188	0.542
DNasePeakNoPromoter55259	0.376	0.413
DNasePeakNoPromoter55258	-0.41	-0.312
DNasePeakNoPromoter55257	0.233	-0.332
DNasePeakNoPromoter55256	-0.54	-0.665
DNasePeakNoPromoter55255	-0.705	-1.179
DNasePeakNoPromoter55253	-0.486	-0.344
DNasePeakNoPromoter55252	-0.848	-0.984
DNasePeakNoPromoter55250	-1.023	-0.533
DNasePeakNoPromoter5525	0.637	1.067
DNasePeakNoPromoter55249	0.219	0.002
DNasePeakNoPromoter55248	-1.214	-1.215
DNasePeakNoPromoter55246	-0.337	-0.476
DNasePeakNoPromoter55245	-0.088	0.393
DNasePeakNoPromoter55244	-0.969	-0.208
DNasePeakNoPromoter55243	0.119	-0.129
DNasePeakNoPromoter55242	-0.645	0.177
DNasePeakNoPromoter55240	-1.418	-0.959
DNasePeakNoPromoter5524	-0.541	-0.691
DNasePeakNoPromoter55239	0.457	0.866
DNasePeakNoPromoter55238	0.897	0.85
DNasePeakNoPromoter55237	-0.225	1.104
DNasePeakNoPromoter55236	-1.074	-0.434
DNasePeakNoPromoter55235	-0.134	-0.25
DNasePeakNoPromoter55234	-0.623	-0.717
DNasePeakNoPromoter55233	-0.937	-1.194
DNasePeakNoPromoter55232	-1.65	-0.908
DNasePeakNoPromoter55231	-0.446	-0.696
DNasePeakNoPromoter55230	-0.665	-0.691
DNasePeakNoPromoter55229	-0.4	-0.625
DNasePeakNoPromoter55227	-0.754	0.232
DNasePeakNoPromoter55226	-0.503	-0.906
DNasePeakNoPromoter55225	0.433	1.001
DNasePeakNoPromoter55224	0.537	0.985
DNasePeakNoPromoter55223	-1.006	-0.798
DNasePeakNoPromoter55222	-0.748	-1.072
DNasePeakNoPromoter5522	0.046	0.399
DNasePeakNoPromoter55219	-0.418	-0.911
DNasePeakNoPromoter55218	0.382	0.642
DNasePeakNoPromoter55217	-0.563	-0.892
DNasePeakNoPromoter55216	-0.37	-0.996
DNasePeakNoPromoter55215	0.289	-0.838
DNasePeakNoPromoter55213	-0.79	-0.209
DNasePeakNoPromoter55212	0.475	-1.42
DNasePeakNoPromoter55211	0.291	0.948
DNasePeakNoPromoter55210	-1.125	-1.225
DNasePeakNoPromoter5521	-0.675	-0.677
DNasePeakNoPromoter55209	-0.974	-1.346
DNasePeakNoPromoter55208	-1.086	-0.773
DNasePeakNoPromoter55206	1.637	0.649
DNasePeakNoPromoter55205	-0.246	-0.234
DNasePeakNoPromoter55204	-0.254	-0.298
DNasePeakNoPromoter55203	-0.552	-0.604
DNasePeakNoPromoter55202	0.207	0.035
DNasePeakNoPromoter55201	-0.363	0.235
DNasePeakNoPromoter55200	1.09	1.363
DNasePeakNoPromoter552	-1.079	-0.794
DNasePeakNoPromoter55199	0.287	0.475
DNasePeakNoPromoter55198	2.27	2.197
DNasePeakNoPromoter55197	-0.867	-0.994
DNasePeakNoPromoter55194	-0.296	-0.677
DNasePeakNoPromoter55193	0.427	0.102
DNasePeakNoPromoter55190	-0.633	-0.978
DNasePeakNoPromoter5519	0.158	0.057
DNasePeakNoPromoter55189	-0.086	-0.384
DNasePeakNoPromoter55188	-0.826	-0.989
DNasePeakNoPromoter55187	-1.153	-1.026
DNasePeakNoPromoter55186	-1.108	-0.688
DNasePeakNoPromoter55185	-1.682	-0.734
DNasePeakNoPromoter55184	-1.172	-0.795
DNasePeakNoPromoter55183	0.631	0.387
DNasePeakNoPromoter55182	0.436	0.335
DNasePeakNoPromoter55181	-0.644	0.06
DNasePeakNoPromoter55180	-0.124	-0.34
DNasePeakNoPromoter5518	-0.484	-0.672
DNasePeakNoPromoter55179	-0.268	-0.512
DNasePeakNoPromoter55178	-0.282	-0.294
DNasePeakNoPromoter55177	0.311	-0.412
DNasePeakNoPromoter55176	1.36	1.294
DNasePeakNoPromoter55175	-0.6	-0.501
DNasePeakNoPromoter55174	-0.645	-0.904
DNasePeakNoPromoter55173	-0.844	-0.44
DNasePeakNoPromoter55172	-0.5	0.097
DNasePeakNoPromoter55170	-1.171	-0.353
DNasePeakNoPromoter5517	-1.201	-0.191
DNasePeakNoPromoter55169	-0.275	-0.418
DNasePeakNoPromoter55167	0.193	0.092
DNasePeakNoPromoter55166	-1.004	-0.849
DNasePeakNoPromoter55165	-1.457	-1.859
DNasePeakNoPromoter55162	-0.943	0.414
DNasePeakNoPromoter55160	0.755	0.175
DNasePeakNoPromoter55159	-1.36	-0.444
DNasePeakNoPromoter55158	-0.417	0.106
DNasePeakNoPromoter55157	-0.638	-0.722
DNasePeakNoPromoter55156	-0.838	-1.213
DNasePeakNoPromoter55155	-0.534	-1.113
DNasePeakNoPromoter55153	-0.959	-0.737
DNasePeakNoPromoter55152	-0.109	0.416
DNasePeakNoPromoter55151	-0.704	-1.265
DNasePeakNoPromoter55150	1.327	0.644
DNasePeakNoPromoter5515	-0.537	-0.507
DNasePeakNoPromoter55148	0.224	0.632
DNasePeakNoPromoter55147	0.307	-0.799
DNasePeakNoPromoter55146	-0.612	-1.045
DNasePeakNoPromoter55145	0.59	-0.338
DNasePeakNoPromoter55144	-0.487	-0.769
DNasePeakNoPromoter55143	0.053	0.224
DNasePeakNoPromoter55142	-0.305	-0.097
DNasePeakNoPromoter55141	-1.359	-1.042
DNasePeakNoPromoter55140	0.293	0.386
DNasePeakNoPromoter5514	-1.039	-0.764
DNasePeakNoPromoter55138	-0.385	-0.964
DNasePeakNoPromoter55137	-0.694	-0.264
DNasePeakNoPromoter55136	-0.023	0.786
DNasePeakNoPromoter55135	-0.6	-0.416
DNasePeakNoPromoter55134	-1.106	-0.759
DNasePeakNoPromoter55133	-0.257	-0.777
DNasePeakNoPromoter55132	-1.247	-1.067
DNasePeakNoPromoter55130	0.347	0.831
DNasePeakNoPromoter5513	-0.351	0.52
DNasePeakNoPromoter55128	-1.444	-1.009
DNasePeakNoPromoter55125	-0.322	-0.597
DNasePeakNoPromoter55123	-0.628	-1.478
DNasePeakNoPromoter55121	-1.039	-0.962
DNasePeakNoPromoter55120	-0.63	-1.406
DNasePeakNoPromoter55118	0.434	-0.064
DNasePeakNoPromoter55116	-0.379	-0.718
DNasePeakNoPromoter55115	-0.486	-0.434
DNasePeakNoPromoter55114	-0.603	-0.342
DNasePeakNoPromoter55113	0.64	0.184
DNasePeakNoPromoter55112	-0.344	-0.542
DNasePeakNoPromoter55111	0.528	0.196
DNasePeakNoPromoter55110	-0.892	-1.06
DNasePeakNoPromoter5511	-0.07	0.046
DNasePeakNoPromoter55108	0.334	-0.923
DNasePeakNoPromoter55105	-1.019	-1.312
DNasePeakNoPromoter55104	1.451	0.651
DNasePeakNoPromoter55103	-1.011	-1.492
DNasePeakNoPromoter55102	-1.002	-0.199
DNasePeakNoPromoter55100	-1.133	-0.944
DNasePeakNoPromoter551	-0.571	-0.371
DNasePeakNoPromoter55099	-1.063	-1.18
DNasePeakNoPromoter55098	-0.359	0.251
DNasePeakNoPromoter55097	1.127	0.581
DNasePeakNoPromoter55095	-1.188	-0.274
DNasePeakNoPromoter55094	-0.366	-1.143
DNasePeakNoPromoter55093	2	1.829
DNasePeakNoPromoter55092	-0.599	-0.672
DNasePeakNoPromoter55091	-0.719	-0.988
DNasePeakNoPromoter55090	0.242	-0.26
DNasePeakNoPromoter5509	-1.135	-0.565
DNasePeakNoPromoter55089	1.419	1.555
DNasePeakNoPromoter55088	-0.399	-0.937
DNasePeakNoPromoter55087	-1.343	-0.978
DNasePeakNoPromoter55086	-0.8	-1.075
DNasePeakNoPromoter55085	-0.25	0.996
DNasePeakNoPromoter55084	-0.544	-0.845
DNasePeakNoPromoter55083	-0.734	-0.681
DNasePeakNoPromoter55082	-0.61	-0.272
DNasePeakNoPromoter55081	-0.601	-0.65
DNasePeakNoPromoter55080	-0.806	-1.332
DNasePeakNoPromoter5508	0.408	-0.179
DNasePeakNoPromoter55079	-0.68	-0.671
DNasePeakNoPromoter55078	0.058	0.364
DNasePeakNoPromoter55077	-1.182	-0.299
DNasePeakNoPromoter55075	-0.405	-0.374
DNasePeakNoPromoter55074	-0.821	-0.857
DNasePeakNoPromoter55073	-1.09	-1.1
DNasePeakNoPromoter55072	-1.053	-0.535
DNasePeakNoPromoter55071	1.156	0.379
DNasePeakNoPromoter55070	-0.034	-0.169
DNasePeakNoPromoter5507	0.204	0.244
DNasePeakNoPromoter55067	-1.017	-0.634
DNasePeakNoPromoter55066	-0.099	-0.18
DNasePeakNoPromoter55063	-0.605	-1.124
DNasePeakNoPromoter55061	-0.477	-0.187
DNasePeakNoPromoter55060	0.102	-0.349
DNasePeakNoPromoter55058	-1.385	-1.242
DNasePeakNoPromoter55057	0.028	0.041
DNasePeakNoPromoter55056	-0.67	-0.664
DNasePeakNoPromoter55054	-0.545	-0.347
DNasePeakNoPromoter55053	0.238	-0.341
DNasePeakNoPromoter55052	-0.241	-0.733
DNasePeakNoPromoter55050	-0.252	-1.005
DNasePeakNoPromoter5505	-0.99	-0.488
DNasePeakNoPromoter55049	1.353	1.98
DNasePeakNoPromoter55048	0.084	-0.108
DNasePeakNoPromoter55047	0.144	0.719
DNasePeakNoPromoter55046	-0.434	-0.719
DNasePeakNoPromoter55045	-0.587	0.341
DNasePeakNoPromoter55044	-1.669	-1.592
DNasePeakNoPromoter55043	-1.068	-0.52
DNasePeakNoPromoter55042	-1.42	-0.833
DNasePeakNoPromoter55041	-0.714	-0.678
DNasePeakNoPromoter55040	-0.746	-1.523
DNasePeakNoPromoter55039	-0.279	-0.606
DNasePeakNoPromoter55038	0.231	-0.068
DNasePeakNoPromoter55037	-1.028	-0.937
DNasePeakNoPromoter55036	0.491	0.926
DNasePeakNoPromoter55035	0.883	0.225
DNasePeakNoPromoter55034	-0.632	1.112
DNasePeakNoPromoter55033	-0.501	-0.542
DNasePeakNoPromoter55032	-1.159	0.012
DNasePeakNoPromoter55031	0.069	0.029
DNasePeakNoPromoter55030	0.509	-0.775
DNasePeakNoPromoter55028	0.62	0.067
DNasePeakNoPromoter55025	-0.312	-0.131
DNasePeakNoPromoter55024	-1.675	-1.282
DNasePeakNoPromoter55023	0.043	-0.411
DNasePeakNoPromoter55022	-1.129	-0.957
DNasePeakNoPromoter55021	-0.334	-0.42
DNasePeakNoPromoter55020	-1.247	-1.247
DNasePeakNoPromoter5502	0.314	0.212
DNasePeakNoPromoter55018	0.294	-0.385
DNasePeakNoPromoter55017	-1.566	-1.035
DNasePeakNoPromoter55016	-0.872	-0.602
DNasePeakNoPromoter55015	-0.63	-0.405
DNasePeakNoPromoter55014	0.026	-0.341
DNasePeakNoPromoter55013	-0.748	-0.218
DNasePeakNoPromoter55012	-0.283	-0.845
DNasePeakNoPromoter55011	-0.808	-0.815
DNasePeakNoPromoter55010	-0.94	-0.923
DNasePeakNoPromoter5501	-0.522	-0.202
DNasePeakNoPromoter55009	0.023	-0.941
DNasePeakNoPromoter55008	-0.676	-0.163
DNasePeakNoPromoter55007	-0.48	-0.723
DNasePeakNoPromoter55006	0.294	-0.602
DNasePeakNoPromoter55005	-0.619	-0.733
DNasePeakNoPromoter55004	-1.492	-1.123
DNasePeakNoPromoter55003	-0.758	-1.283
DNasePeakNoPromoter55002	-0.149	-0.744
DNasePeakNoPromoter55001	-0.594	-0.372
DNasePeakNoPromoter55000	-0.703	-0.852
DNasePeakNoPromoter550	-0.754	-0.788
DNasePeakNoPromoter55	0.509	0.395
DNasePeakNoPromoter54998	0.782	0.609
DNasePeakNoPromoter54996	0.56	0.134
DNasePeakNoPromoter54995	-0.1	-0.858
DNasePeakNoPromoter54994	0.762	0.01
DNasePeakNoPromoter54992	-0.133	-0.43
DNasePeakNoPromoter54991	0.383	-0.641
DNasePeakNoPromoter5499	-0.78	-0.182
DNasePeakNoPromoter54989	-2.112	-1.486
DNasePeakNoPromoter54988	-0.496	-0.487
DNasePeakNoPromoter54987	-0.089	-1.077
DNasePeakNoPromoter54986	-0.58	-0.487
DNasePeakNoPromoter54985	0.086	-0.011
DNasePeakNoPromoter54984	-0.131	-0.002
DNasePeakNoPromoter54983	0.027	-0.404
DNasePeakNoPromoter54982	-0.989	-1.019
DNasePeakNoPromoter54981	1.006	0.604
DNasePeakNoPromoter5498	-0.238	0.056
DNasePeakNoPromoter54979	0.004	-0.452
DNasePeakNoPromoter54978	-0.426	-0.879
DNasePeakNoPromoter54977	-0.714	-0.481
DNasePeakNoPromoter54975	-1.026	-1.281
DNasePeakNoPromoter54973	-0.225	-0.67
DNasePeakNoPromoter54971	0.77	-0.066
DNasePeakNoPromoter5497	-0.675	-0.16
DNasePeakNoPromoter54969	-1.13	-1.001
DNasePeakNoPromoter54968	0.021	-1.593
DNasePeakNoPromoter54967	-0.202	-0.557
DNasePeakNoPromoter54966	-1.278	-1.066
DNasePeakNoPromoter54965	-1.102	-1.364
DNasePeakNoPromoter54964	0.067	-0.117
DNasePeakNoPromoter54963	-1.289	-1.509
DNasePeakNoPromoter54962	-0.822	-0.625
DNasePeakNoPromoter54961	-0.116	-0.755
DNasePeakNoPromoter54960	0.176	-0.872
DNasePeakNoPromoter5496	-0.482	-0.398
DNasePeakNoPromoter54959	-0.411	-0.101
DNasePeakNoPromoter54958	-0.23	0.141
DNasePeakNoPromoter54957	-0.991	-1.056
DNasePeakNoPromoter54955	0.395	1.011
DNasePeakNoPromoter54954	-0.714	-0.041
DNasePeakNoPromoter54953	-0.23	-0.54
DNasePeakNoPromoter54952	-0.401	-0.879
DNasePeakNoPromoter54950	-0.846	-0.2
DNasePeakNoPromoter54948	-0.646	-0.409
DNasePeakNoPromoter54946	-0.254	-0.533
DNasePeakNoPromoter54945	-0.484	-0.209
DNasePeakNoPromoter54944	-0.755	-0.578
DNasePeakNoPromoter54943	-0.871	-1.209
DNasePeakNoPromoter54942	-0.744	-1.18
DNasePeakNoPromoter54941	-0.64	-0.781
DNasePeakNoPromoter54940	0.829	-0.116
DNasePeakNoPromoter54939	0.075	-0.205
DNasePeakNoPromoter54938	-0.566	-0.273
DNasePeakNoPromoter54937	-0.938	-1.012
DNasePeakNoPromoter54936	-0.472	-0.246
DNasePeakNoPromoter54934	-0.882	-0.349
DNasePeakNoPromoter54933	-0.21	-0.551
DNasePeakNoPromoter54932	-0.005	-0.528
DNasePeakNoPromoter54930	0.77	1.826
DNasePeakNoPromoter54929	0.547	-0.243
DNasePeakNoPromoter54928	0.29	-0.679
DNasePeakNoPromoter54927	-0.6	-0.626
DNasePeakNoPromoter54926	-1.241	-0.37
DNasePeakNoPromoter54925	0.474	0.295
DNasePeakNoPromoter54924	-1.056	-0.791
DNasePeakNoPromoter54923	-0.68	-0.049
DNasePeakNoPromoter54922	-0.326	0.668
DNasePeakNoPromoter54921	-0.269	-0.293
DNasePeakNoPromoter54920	-0.119	-0.402
DNasePeakNoPromoter5492	-0.019	-0.783
DNasePeakNoPromoter54919	-1.239	-0.383
DNasePeakNoPromoter54918	-0.208	-0.428
DNasePeakNoPromoter54917	-0.914	-1.066
DNasePeakNoPromoter54916	-0.464	-1.208
DNasePeakNoPromoter54915	1.131	1.276
DNasePeakNoPromoter54914	-0.962	-0.391
DNasePeakNoPromoter54913	-0.132	0.514
DNasePeakNoPromoter54912	-0.653	0.156
DNasePeakNoPromoter54910	-1	-1.454
DNasePeakNoPromoter5491	1.265	0.139
DNasePeakNoPromoter54909	-0.566	-0.464
DNasePeakNoPromoter54908	-0.214	-0.335
DNasePeakNoPromoter54907	0.329	0.093
DNasePeakNoPromoter54906	-0.373	0.273
DNasePeakNoPromoter54905	-0.942	-0.509
DNasePeakNoPromoter54904	-1.031	-0.932
DNasePeakNoPromoter54903	1.092	0.728
DNasePeakNoPromoter54902	-0.864	-0.409
DNasePeakNoPromoter54900	-1.271	-0.995
DNasePeakNoPromoter54899	-0.48	-0.778
DNasePeakNoPromoter54897	0.087	-0.553
DNasePeakNoPromoter54896	-0.987	-1.386
DNasePeakNoPromoter54895	-0.826	-0.58
DNasePeakNoPromoter54894	-0.669	-0.666
DNasePeakNoPromoter54893	0.654	-0.28
DNasePeakNoPromoter54892	-1.002	-0.593
DNasePeakNoPromoter54891	0.369	-0.62
DNasePeakNoPromoter54890	-1.027	-0.966
DNasePeakNoPromoter5489	-0.35	-0.553
DNasePeakNoPromoter54889	0.257	-0.219
DNasePeakNoPromoter54888	-0.616	-0.308
DNasePeakNoPromoter54887	-0.357	0.4
DNasePeakNoPromoter54886	-0.442	-0.549
DNasePeakNoPromoter54884	0.291	0.897
DNasePeakNoPromoter54883	-0.435	-1.054
DNasePeakNoPromoter54882	-0.496	0.119
DNasePeakNoPromoter54881	-0.799	-0.32
DNasePeakNoPromoter54880	3.313	3.506
DNasePeakNoPromoter54879	-0.13	-0.46
DNasePeakNoPromoter54878	-0.959	-0.296
DNasePeakNoPromoter54877	-0.735	-0.518
DNasePeakNoPromoter54876	0.849	1.393
DNasePeakNoPromoter54875	-0.527	-0.573
DNasePeakNoPromoter54874	0.255	0.053
DNasePeakNoPromoter54871	-0.232	-0.166
DNasePeakNoPromoter54870	-0.797	-0.775
DNasePeakNoPromoter5487	-0.766	-0.801
DNasePeakNoPromoter54868	-1.107	-0.993
DNasePeakNoPromoter54867	-0.6	-0.186
DNasePeakNoPromoter54866	-0.799	-0.663
DNasePeakNoPromoter54865	-0.905	-0.246
DNasePeakNoPromoter54864	0.246	-0.195
DNasePeakNoPromoter54863	0.24	-1.249
DNasePeakNoPromoter54862	-0.326	-0.217
DNasePeakNoPromoter54861	-1.182	-1.746
DNasePeakNoPromoter5486	0.092	-0.847
DNasePeakNoPromoter54859	0.005	0.153
DNasePeakNoPromoter54858	-0.394	-0.212
DNasePeakNoPromoter54857	-0.818	-0.738
DNasePeakNoPromoter54855	0.036	0.37
DNasePeakNoPromoter54852	-0.508	-0.716
DNasePeakNoPromoter54851	-1.466	-0.848
DNasePeakNoPromoter54850	-1.302	-1.249
DNasePeakNoPromoter5485	-0.814	0.531
DNasePeakNoPromoter54849	-1.135	-1.051
DNasePeakNoPromoter54848	-0.381	-0.522
DNasePeakNoPromoter54847	0.426	-0.021
DNasePeakNoPromoter54846	0.627	-0.185
DNasePeakNoPromoter54845	-0.043	-0.893
DNasePeakNoPromoter54844	0.048	0.041
DNasePeakNoPromoter54843	-1.228	-0.703
DNasePeakNoPromoter54842	-0.751	-0.834
DNasePeakNoPromoter54840	0.137	0.534
DNasePeakNoPromoter5484	-1.141	-1.127
DNasePeakNoPromoter54839	-0.486	0.609
DNasePeakNoPromoter54838	-1.295	-0.755
DNasePeakNoPromoter54837	0.042	-0.363
DNasePeakNoPromoter54836	-0.26	-1.496
DNasePeakNoPromoter54835	0.052	-0.338
DNasePeakNoPromoter54833	-0.162	-0.644
DNasePeakNoPromoter54832	-1.289	-0.968
DNasePeakNoPromoter54831	-0.603	-0.672
DNasePeakNoPromoter54830	0.101	-0.465
DNasePeakNoPromoter54829	-0.416	-0.641
DNasePeakNoPromoter54828	-0.379	-1.211
DNasePeakNoPromoter54827	-0.602	-0.625
DNasePeakNoPromoter54825	-1.061	-0.812
DNasePeakNoPromoter54824	-1.293	-1.359
DNasePeakNoPromoter54823	0.292	0.178
DNasePeakNoPromoter54822	-0.538	-1.535
DNasePeakNoPromoter54821	0.239	-0.078
DNasePeakNoPromoter54820	-1.444	-1.493
DNasePeakNoPromoter5482	-0.761	-0.544
DNasePeakNoPromoter54819	-0.217	-0.481
DNasePeakNoPromoter54818	-0.427	-0.699
DNasePeakNoPromoter54817	0.088	-0.049
DNasePeakNoPromoter54816	0.96	0.325
DNasePeakNoPromoter54815	-0.929	-0.863
DNasePeakNoPromoter54813	-1.264	-1.125
DNasePeakNoPromoter54812	-0.203	0.518
DNasePeakNoPromoter54811	-1.118	-0.344
DNasePeakNoPromoter54810	-0.177	-0.717
DNasePeakNoPromoter5481	0.793	0.904
DNasePeakNoPromoter54809	-0.918	-0.897
DNasePeakNoPromoter54808	0.168	-0.939
DNasePeakNoPromoter54807	-0.62	-1.002
DNasePeakNoPromoter54806	-0.288	-1.588
DNasePeakNoPromoter54805	0.894	-0.1
DNasePeakNoPromoter54804	0.312	0.343
DNasePeakNoPromoter54803	1.534	1.134
DNasePeakNoPromoter54802	-0.735	-0.361
DNasePeakNoPromoter54801	2.888	3.045
DNasePeakNoPromoter54800	-0.387	-0.525
DNasePeakNoPromoter5480	0.576	1.31
DNasePeakNoPromoter548	-0.18	-0.854
DNasePeakNoPromoter54798	-0.297	-0.125
DNasePeakNoPromoter54797	0.778	0.276
DNasePeakNoPromoter54796	-0.475	-0.28
DNasePeakNoPromoter54795	-0.776	-0.76
DNasePeakNoPromoter54794	-0.62	-1.075
DNasePeakNoPromoter54793	0.235	-0.553
DNasePeakNoPromoter54791	-0.995	-0.781
DNasePeakNoPromoter5479	0.939	0.336
DNasePeakNoPromoter54789	-0.512	-0.645
DNasePeakNoPromoter54788	-0.4	-1.181
DNasePeakNoPromoter54787	-0.709	-1.229
DNasePeakNoPromoter54786	-0.642	-0.765
DNasePeakNoPromoter54785	-0.998	-1.457
DNasePeakNoPromoter54784	-0.707	0.231
DNasePeakNoPromoter54783	-0.887	-0.943
DNasePeakNoPromoter54782	-0.241	-1.015
DNasePeakNoPromoter54781	0.231	-0.136
DNasePeakNoPromoter54780	-0.552	-0.291
DNasePeakNoPromoter5478	-0.171	-1.156
DNasePeakNoPromoter54779	-0.751	-0.798
DNasePeakNoPromoter54777	-1.346	-1.174
DNasePeakNoPromoter54775	-0.67	-0.908
DNasePeakNoPromoter54774	-0.905	-1.04
DNasePeakNoPromoter54772	-0.861	-0.82
DNasePeakNoPromoter54771	0.4	0.971
DNasePeakNoPromoter54770	-1.283	-1.372
DNasePeakNoPromoter5477	-1.073	-0.362
DNasePeakNoPromoter54769	-0.954	-0.421
DNasePeakNoPromoter54768	-0.356	-0.485
DNasePeakNoPromoter54767	0.063	-1.385
DNasePeakNoPromoter54766	-1.362	-0.653
DNasePeakNoPromoter54765	-0.625	-0.841
DNasePeakNoPromoter54764	-0.582	0.085
DNasePeakNoPromoter54762	0.94	0.269
DNasePeakNoPromoter54761	-0.735	-0.511
DNasePeakNoPromoter54760	-1.289	-1.031
DNasePeakNoPromoter5476	-0.702	-0.106
DNasePeakNoPromoter54759	0.423	-0.445
DNasePeakNoPromoter54758	1.477	1.864
DNasePeakNoPromoter54757	0.064	0.88
DNasePeakNoPromoter54756	-0.74	-0.993
DNasePeakNoPromoter54754	0.103	-0.23
DNasePeakNoPromoter54753	-0.613	-0.868
DNasePeakNoPromoter54752	0.397	-0.387
DNasePeakNoPromoter54751	0.892	1.29
DNasePeakNoPromoter54750	0.453	0.908
DNasePeakNoPromoter54749	-0.316	-0.358
DNasePeakNoPromoter54748	1.197	0.72
DNasePeakNoPromoter54747	0.627	0.146
DNasePeakNoPromoter54744	-0.424	-1.231
DNasePeakNoPromoter54742	-1.001	-0.869
DNasePeakNoPromoter54741	0.201	0.391
DNasePeakNoPromoter54740	0.313	-0.434
DNasePeakNoPromoter54739	-0.645	-1.19
DNasePeakNoPromoter54738	2.194	1.097
DNasePeakNoPromoter54737	-0.501	-0.758
DNasePeakNoPromoter54735	-0.754	-0.771
DNasePeakNoPromoter54733	-0.239	0.273
DNasePeakNoPromoter54732	-0.775	-0.617
DNasePeakNoPromoter54731	0.651	-0.019
DNasePeakNoPromoter54730	-0.689	-0.277
DNasePeakNoPromoter54729	0.051	0.352
DNasePeakNoPromoter54728	-0.921	-0.65
DNasePeakNoPromoter54727	-0.534	-0.807
DNasePeakNoPromoter54726	0.127	-0.35
DNasePeakNoPromoter54725	-0.485	-0.643
DNasePeakNoPromoter54723	1.046	-0.093
DNasePeakNoPromoter54722	-0.05	0.224
DNasePeakNoPromoter54720	-0.199	0.002
DNasePeakNoPromoter5472	-0.908	-1.316
DNasePeakNoPromoter54718	-0.704	-0.894
DNasePeakNoPromoter54717	-1.137	-0.765
DNasePeakNoPromoter54716	-0.369	-0.356
DNasePeakNoPromoter54715	-0.532	-0.433
DNasePeakNoPromoter54714	-0.676	-0.763
DNasePeakNoPromoter54713	0.532	0.396
DNasePeakNoPromoter54712	-0.97	-1.745
DNasePeakNoPromoter54711	1.405	0.853
DNasePeakNoPromoter5471	-0.809	0.034
DNasePeakNoPromoter54709	-0.365	-0.61
DNasePeakNoPromoter54708	-1.147	-0.447
DNasePeakNoPromoter54707	0.616	0.512
DNasePeakNoPromoter54706	-1.157	-0.551
DNasePeakNoPromoter54705	-0.383	-0.841
DNasePeakNoPromoter54704	-0.141	0.056
DNasePeakNoPromoter54703	-1.175	-1.126
DNasePeakNoPromoter54702	-1.321	-0.993
DNasePeakNoPromoter54701	-0.485	-0.657
DNasePeakNoPromoter54700	0.172	-0.271
DNasePeakNoPromoter5470	1.119	0.848
DNasePeakNoPromoter547	0.244	0.631
DNasePeakNoPromoter54699	0.181	0.703
DNasePeakNoPromoter54698	-0.332	0.623
DNasePeakNoPromoter54696	-0.437	-0.959
DNasePeakNoPromoter54694	-1.413	-0.799
DNasePeakNoPromoter54692	-0.948	-0.901
DNasePeakNoPromoter54690	-0.606	-0.47
DNasePeakNoPromoter5469	-0.415	0.177
DNasePeakNoPromoter54689	0.911	-0.232
DNasePeakNoPromoter54688	-1.164	-0.8
DNasePeakNoPromoter54687	0.027	-0.553
DNasePeakNoPromoter54686	-0.102	0.476
DNasePeakNoPromoter54684	-0.373	-0.231
DNasePeakNoPromoter54681	-0.932	-1.467
DNasePeakNoPromoter54680	1.079	1.902
DNasePeakNoPromoter54679	0.587	0.694
DNasePeakNoPromoter54678	0.624	0.41
DNasePeakNoPromoter54676	0.35	0.024
DNasePeakNoPromoter54675	-0.642	-0.001
DNasePeakNoPromoter54674	0.207	-0.337
DNasePeakNoPromoter54673	0.915	1.152
DNasePeakNoPromoter54672	-1.208	-0.176
DNasePeakNoPromoter54670	1.042	1.12
DNasePeakNoPromoter5467	-0.203	-0.724
DNasePeakNoPromoter54669	-1.086	-1.247
DNasePeakNoPromoter54668	0.984	0.787
DNasePeakNoPromoter54667	0.013	0.353
DNasePeakNoPromoter54665	-0.683	-0.356
DNasePeakNoPromoter54664	1.38	1.304
DNasePeakNoPromoter54663	0.163	-0.057
DNasePeakNoPromoter54662	-0.828	-0.246
DNasePeakNoPromoter54661	-0.418	-0.111
DNasePeakNoPromoter5466	0.74	1.36
DNasePeakNoPromoter54659	-0.341	-0.643
DNasePeakNoPromoter54658	-1.596	-1.722
DNasePeakNoPromoter54657	-0.376	-0.448
DNasePeakNoPromoter54656	-0.623	-1.368
DNasePeakNoPromoter54654	0.202	-0.306
DNasePeakNoPromoter54653	-1.382	-1.149
DNasePeakNoPromoter54651	0.064	-0.116
DNasePeakNoPromoter54650	0.078	-0.75
DNasePeakNoPromoter5465	1.302	0.65
DNasePeakNoPromoter54649	0.218	0.604
DNasePeakNoPromoter54648	-0.651	-0.045
DNasePeakNoPromoter54647	-0.618	-0.299
DNasePeakNoPromoter54646	-0.397	0.229
DNasePeakNoPromoter54644	-0.851	-0.81
DNasePeakNoPromoter54643	0.01	0.33
DNasePeakNoPromoter54642	0.104	1.436
DNasePeakNoPromoter54640	1.588	1.617
DNasePeakNoPromoter5464	-0.532	-0.558
DNasePeakNoPromoter54639	1.028	1.426
DNasePeakNoPromoter54638	0.998	1.035
DNasePeakNoPromoter54637	-0.213	-1.013
DNasePeakNoPromoter54636	-0.358	-0.118
DNasePeakNoPromoter54635	0.475	0.777
DNasePeakNoPromoter54634	-1.357	-0.274
DNasePeakNoPromoter54633	-1.316	-0.546
DNasePeakNoPromoter54632	0.135	-0.071
DNasePeakNoPromoter54631	0.94	0.685
DNasePeakNoPromoter54630	-0.849	-0.769
DNasePeakNoPromoter5463	-0.99	-0.624
DNasePeakNoPromoter54629	-0.325	-0.601
DNasePeakNoPromoter54628	0.933	0.521
DNasePeakNoPromoter54627	-0.609	-0.197
DNasePeakNoPromoter54626	-0.617	-0.007
DNasePeakNoPromoter54625	-0.741	-0.847
DNasePeakNoPromoter54624	0.543	1.449
DNasePeakNoPromoter54623	-0.783	-0.49
DNasePeakNoPromoter54622	0.525	1.33
DNasePeakNoPromoter54621	-1.587	-1.339
DNasePeakNoPromoter54620	0.939	-0.039
DNasePeakNoPromoter5462	-0.262	0.216
DNasePeakNoPromoter54619	-0.022	-0.69
DNasePeakNoPromoter54618	-1.143	-1.061
DNasePeakNoPromoter54616	-1.071	-0.743
DNasePeakNoPromoter54614	-0.292	-0.527
DNasePeakNoPromoter54613	0.416	0.46
DNasePeakNoPromoter54612	-0.705	-0.816
DNasePeakNoPromoter54611	-0.301	-0.968
DNasePeakNoPromoter54609	1.096	0.934
DNasePeakNoPromoter54608	-0.083	0.147
DNasePeakNoPromoter54607	-0.717	-0.64
DNasePeakNoPromoter54606	-0.028	-0.372
DNasePeakNoPromoter54605	-0.642	-0.119
DNasePeakNoPromoter54604	-1.227	-1.067
DNasePeakNoPromoter54603	-0.639	-0.775
DNasePeakNoPromoter54602	-0.037	-0.586
DNasePeakNoPromoter5460	-0.61	-0.821
DNasePeakNoPromoter546	-0.344	0.138
DNasePeakNoPromoter54599	0.211	0.034
DNasePeakNoPromoter54598	-0.636	-1.025
DNasePeakNoPromoter54597	-0.929	-0.853
DNasePeakNoPromoter54595	-0.625	-0.478
DNasePeakNoPromoter54594	0.397	1.15
DNasePeakNoPromoter54593	-0.203	-0.669
DNasePeakNoPromoter54592	-1.397	-0.475
DNasePeakNoPromoter54591	-0.406	-0.547
DNasePeakNoPromoter54590	-0.812	-0.665
DNasePeakNoPromoter5459	-0.825	0.097
DNasePeakNoPromoter54588	-1.104	-1.606
DNasePeakNoPromoter54584	0.473	0.393
DNasePeakNoPromoter54583	0.179	0.475
DNasePeakNoPromoter54582	0.127	0.215
DNasePeakNoPromoter54581	-0.094	-0.111
DNasePeakNoPromoter54580	0.437	0.022
DNasePeakNoPromoter5458	-1.191	-0.456
DNasePeakNoPromoter54579	0.106	-0.29
DNasePeakNoPromoter54576	-0.066	0.325
DNasePeakNoPromoter54575	-0.042	-0.096
DNasePeakNoPromoter54574	-1.264	-0.438
DNasePeakNoPromoter54571	-0.769	-0.949
DNasePeakNoPromoter54570	-1.155	-1.808
DNasePeakNoPromoter5457	-0.222	0.207
DNasePeakNoPromoter54569	-0.187	0.106
DNasePeakNoPromoter54568	-0.804	-0.628
DNasePeakNoPromoter54567	-0.657	0.076
DNasePeakNoPromoter54566	0.766	0.631
DNasePeakNoPromoter54564	-0.371	0.067
DNasePeakNoPromoter54563	1.331	0.363
DNasePeakNoPromoter54562	-0.44	-0.854
DNasePeakNoPromoter54561	1.279	0.369
DNasePeakNoPromoter54559	-1.604	-0.588
DNasePeakNoPromoter54558	0.186	-0.927
DNasePeakNoPromoter54557	0.126	-0.299
DNasePeakNoPromoter54556	0.266	0.138
DNasePeakNoPromoter54555	-1.488	-0.917
DNasePeakNoPromoter54554	1.916	2.444
DNasePeakNoPromoter54553	-0.854	-1.46
DNasePeakNoPromoter54552	-0.717	-0.672
DNasePeakNoPromoter54551	-0.689	-0.723
DNasePeakNoPromoter54550	-0.947	-1.392
DNasePeakNoPromoter54549	1.164	0.972
DNasePeakNoPromoter54548	-0.479	-0.994
DNasePeakNoPromoter54547	-0.891	-0.686
DNasePeakNoPromoter54546	-0.001	-0.522
DNasePeakNoPromoter54544	0.165	-0.145
DNasePeakNoPromoter54543	-0.532	-1.229
DNasePeakNoPromoter54542	-0.262	-1.116
DNasePeakNoPromoter54541	-0.548	-0.941
DNasePeakNoPromoter54540	-1.047	-0.478
DNasePeakNoPromoter5454	0.022	-0.223
DNasePeakNoPromoter54539	-0.814	-0.671
DNasePeakNoPromoter54538	-1.146	-0.718
DNasePeakNoPromoter54537	-0.545	-1.044
DNasePeakNoPromoter54536	0.332	1.226
DNasePeakNoPromoter54535	-0.345	0.106
DNasePeakNoPromoter54534	-1.001	-0.415
DNasePeakNoPromoter54533	0.043	-0.488
DNasePeakNoPromoter54531	0.13	1.068
DNasePeakNoPromoter54530	-0.752	-0.771
DNasePeakNoPromoter5453	-0.778	-0.448
DNasePeakNoPromoter54529	-0.196	-0.52
DNasePeakNoPromoter54528	0.787	0.452
DNasePeakNoPromoter54527	1.069	1.19
DNasePeakNoPromoter54526	0.24	0.128
DNasePeakNoPromoter54525	-1.424	-0.252
DNasePeakNoPromoter54524	-0.638	-0.246
DNasePeakNoPromoter54523	0.183	-0.253
DNasePeakNoPromoter54521	-0.291	-0.05
DNasePeakNoPromoter5452	-0.857	-0.179
DNasePeakNoPromoter54519	-0.398	0.101
DNasePeakNoPromoter54517	-0.568	-0.739
DNasePeakNoPromoter54516	-1.453	-1.744
DNasePeakNoPromoter54515	-0.624	-0.807
DNasePeakNoPromoter54514	1.128	1.934
DNasePeakNoPromoter54513	-0.498	0.659
DNasePeakNoPromoter54512	-0.118	0.159
DNasePeakNoPromoter54511	-0.75	-0.302
DNasePeakNoPromoter54510	-0.283	-0.735
DNasePeakNoPromoter5451	-0.351	0.409
DNasePeakNoPromoter54509	1.18	1.113
DNasePeakNoPromoter54508	0.325	-0.071
DNasePeakNoPromoter54507	-0.756	-1.068
DNasePeakNoPromoter54506	1.098	0.53
DNasePeakNoPromoter54504	-0.242	-0.039
DNasePeakNoPromoter54503	-0.999	-1.246
DNasePeakNoPromoter54502	-0.774	0.413
DNasePeakNoPromoter54501	-0.859	-0.944
DNasePeakNoPromoter54500	-0.76	-0.663
DNasePeakNoPromoter5450	-0.056	-0.252
DNasePeakNoPromoter545	0.802	0.74
DNasePeakNoPromoter54499	-0.081	-0.056
DNasePeakNoPromoter54498	-0.825	-0.327
DNasePeakNoPromoter54497	-0.635	-0.779
DNasePeakNoPromoter54496	-0.3	-0.72
DNasePeakNoPromoter54495	-0.043	0.242
DNasePeakNoPromoter54494	-0.128	-0.465
DNasePeakNoPromoter54493	0.416	-0.063
DNasePeakNoPromoter54492	-0.201	-0.107
DNasePeakNoPromoter54491	-0.291	-1.138
DNasePeakNoPromoter54490	-0.99	-0.771
DNasePeakNoPromoter5449	0.427	-0.279
DNasePeakNoPromoter54489	0.09	1.531
DNasePeakNoPromoter54488	-0.847	-0.68
DNasePeakNoPromoter54487	-0.683	-0.288
DNasePeakNoPromoter54486	-1.704	-0.434
DNasePeakNoPromoter54485	-0.515	-0.64
DNasePeakNoPromoter54484	-0.311	-0.451
DNasePeakNoPromoter54483	-0.832	-1.718
DNasePeakNoPromoter54482	-0.916	-1.153
DNasePeakNoPromoter54480	-1.293	-1.802
DNasePeakNoPromoter5448	-0.539	-0.458
DNasePeakNoPromoter54479	-1.08	-0.331
DNasePeakNoPromoter54478	-0.465	0.267
DNasePeakNoPromoter54477	-0.32	-0.335
DNasePeakNoPromoter54476	-0.499	-0.291
DNasePeakNoPromoter54475	-0.615	0.041
DNasePeakNoPromoter54474	0.06	-1.171
DNasePeakNoPromoter54473	-0.856	-1.729
DNasePeakNoPromoter54472	0.091	1.504
DNasePeakNoPromoter54471	-0.247	-0.563
DNasePeakNoPromoter54470	-1.007	-0.692
DNasePeakNoPromoter5447	-0.394	0.079
DNasePeakNoPromoter54466	-0.492	-0.529
DNasePeakNoPromoter54465	0.482	0.438
DNasePeakNoPromoter54464	0.705	-0.564
DNasePeakNoPromoter54463	-0.114	0.689
DNasePeakNoPromoter54462	-1.038	-0.521
DNasePeakNoPromoter54461	1.582	0.47
DNasePeakNoPromoter54460	-0.541	-0.85
DNasePeakNoPromoter5446	-0.552	-1.374
DNasePeakNoPromoter54459	1.397	1.494
DNasePeakNoPromoter54458	-0.593	-0.702
DNasePeakNoPromoter54457	-0.39	-0.194
DNasePeakNoPromoter54456	0.157	0.506
DNasePeakNoPromoter54455	0.136	-0.332
DNasePeakNoPromoter54454	-0.844	-0.606
DNasePeakNoPromoter54453	-0.071	-0.562
DNasePeakNoPromoter54452	0.669	0.171
DNasePeakNoPromoter54451	-1.529	-0.891
DNasePeakNoPromoter54449	-0.752	-1.178
DNasePeakNoPromoter54447	0.251	0.09
DNasePeakNoPromoter54446	-1.436	-0.758
DNasePeakNoPromoter54445	0.512	0.485
DNasePeakNoPromoter54444	-1.472	-1.013
DNasePeakNoPromoter54443	-0.419	0.404
DNasePeakNoPromoter54442	-1.333	-1.223
DNasePeakNoPromoter54441	-0.382	-0.464
DNasePeakNoPromoter5444	-1.07	-0.508
DNasePeakNoPromoter54439	-1.628	-0.788
DNasePeakNoPromoter54437	-0.844	-0.058
DNasePeakNoPromoter54436	-0.601	-0.789
DNasePeakNoPromoter54434	-1.149	0.124
DNasePeakNoPromoter54433	-0.617	-0.721
DNasePeakNoPromoter54432	-0.618	0.012
DNasePeakNoPromoter54430	-1.169	-0.445
DNasePeakNoPromoter5443	-0.077	0.377
DNasePeakNoPromoter54429	0.175	0.645
DNasePeakNoPromoter54428	-0.255	-0.252
DNasePeakNoPromoter54427	0.23	0.112
DNasePeakNoPromoter54426	-0.143	-0.172
DNasePeakNoPromoter54424	-1.332	0.24
DNasePeakNoPromoter54423	0.303	0.386
DNasePeakNoPromoter54422	-0.399	-0.202
DNasePeakNoPromoter54421	-0.067	-1.349
DNasePeakNoPromoter54420	-0.608	-1.095
DNasePeakNoPromoter5442	0.219	-0.755
DNasePeakNoPromoter54419	-1.155	-1.179
DNasePeakNoPromoter54418	-1.145	-0.542
DNasePeakNoPromoter54416	-1.452	-1.672
DNasePeakNoPromoter54415	-0.136	-0.703
DNasePeakNoPromoter54414	3.338	1.921
DNasePeakNoPromoter54413	-0.207	-0.854
DNasePeakNoPromoter54411	-0.779	-1.17
DNasePeakNoPromoter54410	1.577	1.752
DNasePeakNoPromoter5441	0.542	0.738
DNasePeakNoPromoter54409	-1.117	-0.968
DNasePeakNoPromoter54408	0.76	1.053
DNasePeakNoPromoter54407	-1.456	-1.063
DNasePeakNoPromoter54406	-0.412	1.136
DNasePeakNoPromoter54405	-0.349	-0.471
DNasePeakNoPromoter54404	-1.137	-0.856
DNasePeakNoPromoter54402	-1	-0.594
DNasePeakNoPromoter54401	-0.417	-0.545
DNasePeakNoPromoter54400	0.042	1.065
DNasePeakNoPromoter5440	-0.236	0.549
DNasePeakNoPromoter544	-1.111	-1.127
DNasePeakNoPromoter54399	0.47	-0.366
DNasePeakNoPromoter54398	-0.808	0.317
DNasePeakNoPromoter54397	-0.792	-0.382
DNasePeakNoPromoter54395	-1.421	-2.018
DNasePeakNoPromoter54394	-0.983	-1.568
DNasePeakNoPromoter54393	-0.925	-0.847
DNasePeakNoPromoter54392	-0.912	-0.311
DNasePeakNoPromoter54391	-0.233	-0.888
DNasePeakNoPromoter54390	0.634	-0.319
DNasePeakNoPromoter5439	-0.884	-0.894
DNasePeakNoPromoter54389	-0.8	-1.273
DNasePeakNoPromoter54387	-0.467	-0.761
DNasePeakNoPromoter54386	-1.153	-1.093
DNasePeakNoPromoter54385	-0.728	-1.717
DNasePeakNoPromoter54384	-0.323	-0.632
DNasePeakNoPromoter54383	-1.454	-1.433
DNasePeakNoPromoter54382	-0.668	-0.914
DNasePeakNoPromoter54381	-0.901	-0.454
DNasePeakNoPromoter54380	-1.134	-0.363
DNasePeakNoPromoter54379	-0.913	-0.278
DNasePeakNoPromoter54378	-0.493	-1.234
DNasePeakNoPromoter54377	-1.033	-1.072
DNasePeakNoPromoter54374	1.169	1.368
DNasePeakNoPromoter54370	0.405	0.975
DNasePeakNoPromoter5437	-0.946	-0.428
DNasePeakNoPromoter54369	0.643	-1.24
DNasePeakNoPromoter54366	-1.662	-1.384
DNasePeakNoPromoter54365	-1.338	-1.283
DNasePeakNoPromoter54364	0.663	0.158
DNasePeakNoPromoter54363	-0.761	-0.929
DNasePeakNoPromoter54362	-0.962	-0.833
DNasePeakNoPromoter54361	-0.499	-1.352
DNasePeakNoPromoter54360	-0.741	-1.079
DNasePeakNoPromoter5436	-0.62	-0.441
DNasePeakNoPromoter54359	-0.434	-0.134
DNasePeakNoPromoter54358	0.728	-0.213
DNasePeakNoPromoter54357	-0.026	-0.275
DNasePeakNoPromoter54356	-1.253	-1.236
DNasePeakNoPromoter54355	0.446	0.697
DNasePeakNoPromoter54354	-1.186	-1.121
DNasePeakNoPromoter54353	-0.842	0.676
DNasePeakNoPromoter54352	-0.486	-1.113
DNasePeakNoPromoter54351	-1.59	-0.584
DNasePeakNoPromoter54350	-0.581	-0.036
DNasePeakNoPromoter5435	-0.356	-1.118
DNasePeakNoPromoter54349	0.155	-0.924
DNasePeakNoPromoter54348	-1.268	-0.688
DNasePeakNoPromoter54347	-0.81	-1.255
DNasePeakNoPromoter54346	-0.695	-1.132
DNasePeakNoPromoter54344	-0.888	-1.173
DNasePeakNoPromoter54343	-0.556	-0.552
DNasePeakNoPromoter54342	-0.633	-0.735
DNasePeakNoPromoter54341	-1.252	-0.207
DNasePeakNoPromoter5434	-0.145	-0.106
DNasePeakNoPromoter54339	-0.063	0.052
DNasePeakNoPromoter54338	0.312	-0.337
DNasePeakNoPromoter54337	-0.337	-0.086
DNasePeakNoPromoter54336	0.203	-0.763
DNasePeakNoPromoter54335	0.78	0.291
DNasePeakNoPromoter54334	-0.571	-0.225
DNasePeakNoPromoter54332	-1.043	-0.905
DNasePeakNoPromoter54331	-1.299	-0.734
DNasePeakNoPromoter54330	-1.08	-0.571
DNasePeakNoPromoter5433	-0.754	-0.088
DNasePeakNoPromoter54329	-0.838	-0.679
DNasePeakNoPromoter54328	0.629	0.115
DNasePeakNoPromoter54327	0.878	0.848
DNasePeakNoPromoter54326	-1.011	-0.281
DNasePeakNoPromoter54325	-1.109	-1.624
DNasePeakNoPromoter54324	0.246	0.247
DNasePeakNoPromoter54323	-0.098	0.087
DNasePeakNoPromoter54322	-0.959	-1.341
DNasePeakNoPromoter54321	-0.102	-0.716
DNasePeakNoPromoter54320	-0.959	-0.899
DNasePeakNoPromoter5432	1.045	1.538
DNasePeakNoPromoter54318	-1.022	-0.575
DNasePeakNoPromoter54317	0.264	-0.566
DNasePeakNoPromoter54314	-1.099	-0.022
DNasePeakNoPromoter54313	-0.997	-0.821
DNasePeakNoPromoter54312	0.052	-0.778
DNasePeakNoPromoter54311	-1.845	-0.528
DNasePeakNoPromoter54310	-1.136	-2.158
DNasePeakNoPromoter5431	0.541	0.595
DNasePeakNoPromoter54309	-0.885	-0.778
DNasePeakNoPromoter54308	0.419	-0.025
DNasePeakNoPromoter54307	-0.619	-0.936
DNasePeakNoPromoter54306	-0.284	-1.029
DNasePeakNoPromoter54305	-0.905	-0.958
DNasePeakNoPromoter54304	0.265	0.356
DNasePeakNoPromoter54303	-0.714	-1.159
DNasePeakNoPromoter54302	0.215	0.279
DNasePeakNoPromoter54301	-0.24	-0.511
DNasePeakNoPromoter54300	1.18	1.583
DNasePeakNoPromoter5430	-0.713	-0.815
DNasePeakNoPromoter54299	0.715	0.996
DNasePeakNoPromoter54298	-0.321	0.388
DNasePeakNoPromoter54297	-0.428	-1.586
DNasePeakNoPromoter54296	0.042	-0.069
DNasePeakNoPromoter54295	0.362	0.061
DNasePeakNoPromoter54294	-1.083	-1.23
DNasePeakNoPromoter54293	-0.806	-1.094
DNasePeakNoPromoter54292	0.62	0.104
DNasePeakNoPromoter54291	-1.655	-1.727
DNasePeakNoPromoter5429	-0.653	-0.726
DNasePeakNoPromoter54289	-0.008	0.726
DNasePeakNoPromoter54288	-1.054	-1.353
DNasePeakNoPromoter54287	0.144	-0.358
DNasePeakNoPromoter54286	-0.689	-0.207
DNasePeakNoPromoter54285	-0.727	-0.874
DNasePeakNoPromoter54283	0.698	0.556
DNasePeakNoPromoter54282	0.161	0.141
DNasePeakNoPromoter54281	-0.652	0.3
DNasePeakNoPromoter54280	-0.623	-1.053
DNasePeakNoPromoter5428	-0.707	-0.241
DNasePeakNoPromoter54279	0.145	1.316
DNasePeakNoPromoter54278	-1.326	-0.424
DNasePeakNoPromoter54276	-0.241	0.107
DNasePeakNoPromoter54275	0.11	-0.538
DNasePeakNoPromoter54272	0.88	0.513
DNasePeakNoPromoter54271	-0.449	-0.268
DNasePeakNoPromoter54270	-0.191	-1.235
DNasePeakNoPromoter5427	-0.875	-0.635
DNasePeakNoPromoter54269	-0.487	0.942
DNasePeakNoPromoter54268	-1.557	-1.101
DNasePeakNoPromoter54266	0.635	-0.239
DNasePeakNoPromoter54265	-1.03	-0.705
DNasePeakNoPromoter54264	-0.88	-1.004
DNasePeakNoPromoter54263	1.175	2.239
DNasePeakNoPromoter54262	-1.39	-0.627
DNasePeakNoPromoter54261	-0.21	0.378
DNasePeakNoPromoter54260	-0.406	-0.247
DNasePeakNoPromoter54259	-0.673	-0.546
DNasePeakNoPromoter54258	-0.437	-0.408
DNasePeakNoPromoter54257	-1.046	-0.751
DNasePeakNoPromoter54256	-0.758	-1.037
DNasePeakNoPromoter54255	-1.719	-0.685
DNasePeakNoPromoter54253	-0.997	-1.1
DNasePeakNoPromoter54252	-0.389	-0.616
DNasePeakNoPromoter54251	0.369	-0.249
DNasePeakNoPromoter54250	-1.248	-0.965
DNasePeakNoPromoter54249	-0.371	-0.223
DNasePeakNoPromoter54248	-0.448	-0.472
DNasePeakNoPromoter54247	-0.996	-0.594
DNasePeakNoPromoter54246	-0.181	0.402
DNasePeakNoPromoter54245	-0.181	-0.827
DNasePeakNoPromoter54244	-0.152	-0.357
DNasePeakNoPromoter54242	0.512	1.035
DNasePeakNoPromoter54241	-0.784	-1.156
DNasePeakNoPromoter54240	-0.734	-1.087
DNasePeakNoPromoter5424	-0.307	-0.149
DNasePeakNoPromoter54239	-0.879	-0.902
DNasePeakNoPromoter54238	1.898	2.107
DNasePeakNoPromoter54237	-0.931	-0.753
DNasePeakNoPromoter54236	0.29	-0.065
DNasePeakNoPromoter54235	-0.144	-0.672
DNasePeakNoPromoter54234	0.341	0.677
DNasePeakNoPromoter54232	-0.66	0.384
DNasePeakNoPromoter54231	0.795	1.145
DNasePeakNoPromoter54230	-1.055	-1.177
DNasePeakNoPromoter5423	-0.642	-1.464
DNasePeakNoPromoter54228	-1.075	-1.125
DNasePeakNoPromoter54226	0.263	0.733
DNasePeakNoPromoter54224	-0.172	-0.67
DNasePeakNoPromoter54223	-0.86	-1.449
DNasePeakNoPromoter54222	0.217	0.529
DNasePeakNoPromoter54221	-1.32	-1.045
DNasePeakNoPromoter54220	0.332	0.048
DNasePeakNoPromoter5422	-1.041	0.36
DNasePeakNoPromoter54219	-0.709	-0.996
DNasePeakNoPromoter54216	0.02	-0.753
DNasePeakNoPromoter54215	-0.919	-1.07
DNasePeakNoPromoter54214	0.727	0.67
DNasePeakNoPromoter54213	-0.164	-0.021
DNasePeakNoPromoter54212	-0.978	-1.126
DNasePeakNoPromoter54211	-0.29	-1.227
DNasePeakNoPromoter54210	-1.016	-1.643
DNasePeakNoPromoter5421	0.081	-0.121
DNasePeakNoPromoter54208	0.714	0.201
DNasePeakNoPromoter54207	-0.502	-0.95
DNasePeakNoPromoter54206	-1.071	-0.19
DNasePeakNoPromoter54205	-0.925	-1.045
DNasePeakNoPromoter54204	-0.353	-0.667
DNasePeakNoPromoter54203	-0.29	-0.613
DNasePeakNoPromoter54202	-0.54	0.756
DNasePeakNoPromoter54200	-0.265	-0.863
DNasePeakNoPromoter5420	-0.827	-0.684
DNasePeakNoPromoter542	1.21	0.739
DNasePeakNoPromoter54198	-0.249	-0.716
DNasePeakNoPromoter54197	-0.302	-1.014
DNasePeakNoPromoter54196	0.894	0.283
DNasePeakNoPromoter54195	-0.942	-1.423
DNasePeakNoPromoter54194	-0.478	-0.721
DNasePeakNoPromoter54193	-0.121	-0.496
DNasePeakNoPromoter54192	0.676	-0.209
DNasePeakNoPromoter54191	-0.113	0.183
DNasePeakNoPromoter54190	-0.244	-0.447
DNasePeakNoPromoter5419	-0.909	-0.712
DNasePeakNoPromoter54188	0.374	-0.176
DNasePeakNoPromoter54187	-0.174	0.162
DNasePeakNoPromoter54186	-1.414	-0.845
DNasePeakNoPromoter54185	-0.205	-0.306
DNasePeakNoPromoter54180	0.205	0.268
DNasePeakNoPromoter5418	0.287	-0.498
DNasePeakNoPromoter54179	-0.755	-0.769
DNasePeakNoPromoter54178	-0.567	-0.832
DNasePeakNoPromoter54175	-1.107	-0.819
DNasePeakNoPromoter54173	-0.097	0.441
DNasePeakNoPromoter54172	-0.84	-0.384
DNasePeakNoPromoter54170	-0.586	-0.814
DNasePeakNoPromoter5417	-0.869	-0.478
DNasePeakNoPromoter54169	0.203	-0.179
DNasePeakNoPromoter54167	-1.118	-0.672
DNasePeakNoPromoter54166	-0.725	-1.103
DNasePeakNoPromoter54165	-1.292	-0.038
DNasePeakNoPromoter54164	-1.089	-0.616
DNasePeakNoPromoter54162	-1.388	-1.163
DNasePeakNoPromoter54161	-1.688	-1.201
DNasePeakNoPromoter54160	-0.833	-1.374
DNasePeakNoPromoter5416	-0.404	-0.334
DNasePeakNoPromoter54159	-0.633	-1.488
DNasePeakNoPromoter54157	-0.541	-0.502
DNasePeakNoPromoter54156	0.333	0.486
DNasePeakNoPromoter54155	0.051	-1.412
DNasePeakNoPromoter54154	0.565	-0.088
DNasePeakNoPromoter54153	-0.827	-0.436
DNasePeakNoPromoter54151	-0.819	-0.814
DNasePeakNoPromoter54150	-0.824	-0.572
DNasePeakNoPromoter5415	-1.018	-0.82
DNasePeakNoPromoter54148	-0.635	-1.366
DNasePeakNoPromoter54147	-0.935	-0.868
DNasePeakNoPromoter54145	-0.804	-0.579
DNasePeakNoPromoter54143	-0.639	-0.322
DNasePeakNoPromoter54142	-0.642	-0.9
DNasePeakNoPromoter54141	1.288	-0.49
DNasePeakNoPromoter54140	-0.668	-0.795
DNasePeakNoPromoter5414	-0.705	-1.569
DNasePeakNoPromoter54139	-0.065	-0.54
DNasePeakNoPromoter54138	-0.619	-1.449
DNasePeakNoPromoter54137	0.593	-0.277
DNasePeakNoPromoter54136	1.365	0.181
DNasePeakNoPromoter54135	-0.887	-1.028
DNasePeakNoPromoter54133	-0.375	0.243
DNasePeakNoPromoter54132	-1.156	-0.583
DNasePeakNoPromoter54131	-0.009	-1.125
DNasePeakNoPromoter54130	-0.938	-1.533
DNasePeakNoPromoter5413	-0.036	0.295
DNasePeakNoPromoter54129	0.256	-0.048
DNasePeakNoPromoter54128	0.216	-0.264
DNasePeakNoPromoter54125	-0.604	-0.318
DNasePeakNoPromoter54124	-1.035	-1.077
DNasePeakNoPromoter54123	-1.21	-0.918
DNasePeakNoPromoter54122	-1.096	-0.869
DNasePeakNoPromoter54121	-0.389	-0.27
DNasePeakNoPromoter5412	-0.123	-0.079
DNasePeakNoPromoter54119	1.025	0.195
DNasePeakNoPromoter54118	-1.042	-1.078
DNasePeakNoPromoter54117	0.584	-0.83
DNasePeakNoPromoter54116	0.49	0.485
DNasePeakNoPromoter54115	-0.888	-0.852
DNasePeakNoPromoter54114	-0.896	-1.371
DNasePeakNoPromoter54112	-0.629	-0.544
DNasePeakNoPromoter54111	0.525	0.063
DNasePeakNoPromoter54110	-0.498	-0.455
DNasePeakNoPromoter5411	-0.095	-0.026
DNasePeakNoPromoter54109	-1.14	-0.111
DNasePeakNoPromoter54107	-0.941	-0.608
DNasePeakNoPromoter54104	0.014	0.879
DNasePeakNoPromoter54103	-0.724	-0.607
DNasePeakNoPromoter54102	-0.284	-0.306
DNasePeakNoPromoter54101	0.096	0.488
DNasePeakNoPromoter54100	-0.328	-0.65
DNasePeakNoPromoter54099	1	0.25
DNasePeakNoPromoter54098	-0.598	-0.103
DNasePeakNoPromoter54096	0.438	0.432
DNasePeakNoPromoter54095	-1.074	-1.405
DNasePeakNoPromoter54093	-0.918	-0.938
DNasePeakNoPromoter54092	-0.771	-1.25
DNasePeakNoPromoter54091	-0.976	0.188
DNasePeakNoPromoter54088	-0.958	-0.265
DNasePeakNoPromoter54087	0.459	0.688
DNasePeakNoPromoter54086	0.076	0.432
DNasePeakNoPromoter54085	-0.45	-0.392
DNasePeakNoPromoter54083	-0.645	-0.501
DNasePeakNoPromoter54082	-0.535	-1.366
DNasePeakNoPromoter54081	1.371	0.777
DNasePeakNoPromoter54080	-0.765	0.42
DNasePeakNoPromoter54077	-1.935	-1.275
DNasePeakNoPromoter54076	0.496	0.43
DNasePeakNoPromoter54075	-0.564	-0.217
DNasePeakNoPromoter54074	-1.739	-0.625
DNasePeakNoPromoter54073	-0.656	-0.511
DNasePeakNoPromoter54072	-0.224	-0.081
DNasePeakNoPromoter54070	-0.305	-0.599
DNasePeakNoPromoter54069	-0.952	-0.172
DNasePeakNoPromoter54068	-0.516	-1.042
DNasePeakNoPromoter54066	-0.927	-1.511
DNasePeakNoPromoter54065	-0.96	-0.648
DNasePeakNoPromoter54064	1.729	1.97
DNasePeakNoPromoter54063	-0.081	0.074
DNasePeakNoPromoter54062	-1.334	-1.439
DNasePeakNoPromoter54061	-1.153	-0.303
DNasePeakNoPromoter54060	-0.282	-0.672
DNasePeakNoPromoter5406	-0.838	-0.561
DNasePeakNoPromoter54059	-0.831	-0.928
DNasePeakNoPromoter54058	-0.828	-0.881
DNasePeakNoPromoter54057	1.214	0.671
DNasePeakNoPromoter54056	-0.786	-1.501
DNasePeakNoPromoter54055	-0.696	-0.076
DNasePeakNoPromoter54054	-1.201	-0.96
DNasePeakNoPromoter54052	-0.721	-0.945
DNasePeakNoPromoter54051	-0.294	-0.836
DNasePeakNoPromoter54050	-0.442	0.41
DNasePeakNoPromoter54049	-1.111	-0.486
DNasePeakNoPromoter54048	-0.473	-0.872
DNasePeakNoPromoter54044	-0.404	-0.547
DNasePeakNoPromoter54043	-0.218	-0.633
DNasePeakNoPromoter54042	0.754	-0.241
DNasePeakNoPromoter54041	-0.935	-1.029
DNasePeakNoPromoter54040	1.942	-0.289
DNasePeakNoPromoter54039	-1.649	-1.214
DNasePeakNoPromoter54038	-0.645	-0.302
DNasePeakNoPromoter54037	0.26	0.241
DNasePeakNoPromoter54036	-0.06	1.048
DNasePeakNoPromoter54035	0.672	-0.237
DNasePeakNoPromoter54033	-1.138	-1.302
DNasePeakNoPromoter54030	0.469	0.22
DNasePeakNoPromoter5403	-0.552	-0.662
DNasePeakNoPromoter54028	-0.415	-0.796
DNasePeakNoPromoter54026	-0.479	-0.157
DNasePeakNoPromoter54025	0.026	-0.47
DNasePeakNoPromoter54024	-0.379	-1.109
DNasePeakNoPromoter54023	-0.325	-0.444
DNasePeakNoPromoter54022	-1.344	-1.167
DNasePeakNoPromoter54021	-0.365	-0.777
DNasePeakNoPromoter54020	-1.836	-1.192
DNasePeakNoPromoter5402	0.48	1.646
DNasePeakNoPromoter54019	-0.164	0.498
DNasePeakNoPromoter54018	0.301	1.148
DNasePeakNoPromoter54017	-0.626	-0.274
DNasePeakNoPromoter54015	-0.436	-0.744
DNasePeakNoPromoter54014	1.209	0.564
DNasePeakNoPromoter54013	-1.278	-0.901
DNasePeakNoPromoter54010	-0.854	-0.689
DNasePeakNoPromoter5401	0.113	1.354
DNasePeakNoPromoter54009	-1.442	-0.644
DNasePeakNoPromoter54008	0.675	-0.005
DNasePeakNoPromoter54007	-0.714	-0.685
DNasePeakNoPromoter54006	-0.312	-0.106
DNasePeakNoPromoter54005	-0.978	-1.093
DNasePeakNoPromoter54004	-0.934	-0.842
DNasePeakNoPromoter54003	-1.193	-0.598
DNasePeakNoPromoter54001	0.484	1.159
DNasePeakNoPromoter54000	0.101	0.365
DNasePeakNoPromoter5400	-0.929	-1.294
DNasePeakNoPromoter540	-0.76	-0.721
DNasePeakNoPromoter53999	-0.247	-0.682
DNasePeakNoPromoter53998	-0.763	-0.911
DNasePeakNoPromoter53997	-0.816	-0.713
DNasePeakNoPromoter53996	-0.311	-0.455
DNasePeakNoPromoter53995	-0.028	-0.521
DNasePeakNoPromoter53994	0.215	-0.306
DNasePeakNoPromoter53993	-0.642	-1.106
DNasePeakNoPromoter53992	-1.612	-1.686
DNasePeakNoPromoter53991	0.134	-0.214
DNasePeakNoPromoter5399	1.209	-0.731
DNasePeakNoPromoter53989	-1.204	-0.951
DNasePeakNoPromoter53988	1.121	0.412
DNasePeakNoPromoter53987	0.145	-0.231
DNasePeakNoPromoter53986	-0.633	-0.325
DNasePeakNoPromoter53985	-0.297	0.196
DNasePeakNoPromoter53984	0.883	-0.277
DNasePeakNoPromoter53983	-0.842	-1.373
DNasePeakNoPromoter53981	-0.9	-0.416
DNasePeakNoPromoter53980	-0.811	-0.911
DNasePeakNoPromoter5398	-1.318	0.045
DNasePeakNoPromoter53978	-0.682	-0.904
DNasePeakNoPromoter53977	-0.564	-0.343
DNasePeakNoPromoter53976	-0.455	0.503
DNasePeakNoPromoter53975	-0.094	0.71
DNasePeakNoPromoter53974	-0.365	-0.975
DNasePeakNoPromoter53972	-1.139	-0.884
DNasePeakNoPromoter53971	-0.643	0.447
DNasePeakNoPromoter53970	-0.144	-0.347
DNasePeakNoPromoter53969	0.033	-0.097
DNasePeakNoPromoter53968	-0.09	-0.876
DNasePeakNoPromoter53967	0.165	-0.29
DNasePeakNoPromoter53966	-0.646	-0.725
DNasePeakNoPromoter53963	-0.801	0.069
DNasePeakNoPromoter53962	-0.851	-0.643
DNasePeakNoPromoter53961	-0.57	-0.722
DNasePeakNoPromoter53960	-0.041	-0.789
DNasePeakNoPromoter5396	-0.783	-0.186
DNasePeakNoPromoter53959	0.188	0.042
DNasePeakNoPromoter53958	0.187	-0.55
DNasePeakNoPromoter53957	-0.122	-0.145
DNasePeakNoPromoter53956	-0.785	-0.61
DNasePeakNoPromoter53954	-1.024	-1.296
DNasePeakNoPromoter53953	0.355	0.933
DNasePeakNoPromoter5395	0.327	0.069
DNasePeakNoPromoter53949	-0.765	-1.078
DNasePeakNoPromoter53948	-0.786	-0.878
DNasePeakNoPromoter53947	-1.126	-0.75
DNasePeakNoPromoter53946	0.369	-1.543
DNasePeakNoPromoter53945	0.401	0.672
DNasePeakNoPromoter53944	-0.622	-1.472
DNasePeakNoPromoter53942	-0.772	-0.038
DNasePeakNoPromoter53941	-1.144	-0.538
DNasePeakNoPromoter53940	-0.323	-0.508
DNasePeakNoPromoter5394	0.83	0.216
DNasePeakNoPromoter53939	-0.213	-0.113
DNasePeakNoPromoter53938	-0.636	-1.062
DNasePeakNoPromoter53937	1.822	2.121
DNasePeakNoPromoter53935	-0.103	-0.77
DNasePeakNoPromoter53934	-1.496	-1.448
DNasePeakNoPromoter53933	-1.073	-0.731
DNasePeakNoPromoter53932	-1.331	-0.869
DNasePeakNoPromoter53931	-0.694	0.517
DNasePeakNoPromoter53930	0.281	-0.374
DNasePeakNoPromoter5393	-0.975	0.041
DNasePeakNoPromoter53929	-0.422	-0.768
DNasePeakNoPromoter53928	-0.316	-0.299
DNasePeakNoPromoter53927	-0.592	-0.202
DNasePeakNoPromoter53925	-0.161	-1.014
DNasePeakNoPromoter53924	-0.525	-0.835
DNasePeakNoPromoter53923	0.48	-0.861
DNasePeakNoPromoter53921	-1.046	-0.638
DNasePeakNoPromoter53920	0.263	0.406
DNasePeakNoPromoter5392	-1.094	-0.356
DNasePeakNoPromoter53919	0.149	0.306
DNasePeakNoPromoter53918	0.094	-0.717
DNasePeakNoPromoter53916	0.451	-0.213
DNasePeakNoPromoter53915	0.412	0.557
DNasePeakNoPromoter53914	0.145	0.554
DNasePeakNoPromoter53913	-1.419	-1.522
DNasePeakNoPromoter53912	0.554	0.32
DNasePeakNoPromoter53911	-0.263	-0.098
DNasePeakNoPromoter53909	-0.6	-0.075
DNasePeakNoPromoter53908	0.175	-0.559
DNasePeakNoPromoter53907	0.063	-0.061
DNasePeakNoPromoter53906	-0.676	-0.722
DNasePeakNoPromoter53905	0.116	0.427
DNasePeakNoPromoter53904	0.912	0.369
DNasePeakNoPromoter53903	-1.147	-1.158
DNasePeakNoPromoter53902	-1.455	-0.67
DNasePeakNoPromoter53901	0.384	-1.063
DNasePeakNoPromoter53900	0.259	0.589
DNasePeakNoPromoter5390	0.251	-0.14
DNasePeakNoPromoter539	-0.389	-0.29
DNasePeakNoPromoter53899	-1.223	-0.801
DNasePeakNoPromoter53898	-0.771	0.177
DNasePeakNoPromoter53897	-0.056	-0.241
DNasePeakNoPromoter53895	-0.306	-0.745
DNasePeakNoPromoter53894	-1.51	-1.196
DNasePeakNoPromoter53893	-0.317	-0.761
DNasePeakNoPromoter53891	0.461	-0.368
DNasePeakNoPromoter53890	-0.735	-0.766
DNasePeakNoPromoter5389	-0.846	0.028
DNasePeakNoPromoter53889	-0.57	-0.659
DNasePeakNoPromoter53887	-1.011	-1.11
DNasePeakNoPromoter53885	-0.459	-0.443
DNasePeakNoPromoter53884	-0.157	-0.44
DNasePeakNoPromoter53883	-0.393	0.386
DNasePeakNoPromoter53882	-0.391	1.097
DNasePeakNoPromoter53881	-0.934	-1.89
DNasePeakNoPromoter53880	1.416	1.845
DNasePeakNoPromoter5388	1.233	3.096
DNasePeakNoPromoter53879	-0.093	-0.087
DNasePeakNoPromoter53877	-0.992	-0.291
DNasePeakNoPromoter53876	-1.339	-1.057
DNasePeakNoPromoter53875	-0.821	-1.339
DNasePeakNoPromoter53874	-0.801	-0.927
DNasePeakNoPromoter53873	0.557	-0.194
DNasePeakNoPromoter53872	-0.85	-0.494
DNasePeakNoPromoter53870	-0.728	-0.507
DNasePeakNoPromoter5387	-0.836	-0.894
DNasePeakNoPromoter53868	0.496	0.024
DNasePeakNoPromoter53867	-1.158	-0.789
DNasePeakNoPromoter53866	-0.541	-0.962
DNasePeakNoPromoter53865	-0.519	-0.517
DNasePeakNoPromoter53864	-0.823	-0.803
DNasePeakNoPromoter53863	-1.136	-0.973
DNasePeakNoPromoter53862	0.771	-0.351
DNasePeakNoPromoter53861	-0.813	-0.704
DNasePeakNoPromoter5386	-0.86	0.02
DNasePeakNoPromoter53858	0.648	0.184
DNasePeakNoPromoter53857	1.354	0.791
DNasePeakNoPromoter53856	-1.234	-1.169
DNasePeakNoPromoter53855	-1.014	-1.091
DNasePeakNoPromoter53854	-0.997	-0.153
DNasePeakNoPromoter53853	0.975	0.649
DNasePeakNoPromoter53852	-0.357	0.008
DNasePeakNoPromoter53851	-0.725	-0.721
DNasePeakNoPromoter5385	0.17	0.428
DNasePeakNoPromoter53849	-0.366	-0.665
DNasePeakNoPromoter53847	-0.858	-0.518
DNasePeakNoPromoter53845	-0.478	-0.607
DNasePeakNoPromoter53843	-0.6	-0.65
DNasePeakNoPromoter53842	0.22	-1.207
DNasePeakNoPromoter53841	-0.626	-0.831
DNasePeakNoPromoter53840	-0.033	-0.241
DNasePeakNoPromoter5384	0.283	0.566
DNasePeakNoPromoter53839	-0.32	-0.247
DNasePeakNoPromoter53838	-0.054	0.686
DNasePeakNoPromoter53837	0.114	-0.198
DNasePeakNoPromoter53836	-0.647	-1.02
DNasePeakNoPromoter53834	-0.986	0.368
DNasePeakNoPromoter53833	0.108	-0.928
DNasePeakNoPromoter53832	-0.237	0.128
DNasePeakNoPromoter53831	1.326	0.247
DNasePeakNoPromoter53830	-0.605	-0.497
DNasePeakNoPromoter5383	0.983	1.407
DNasePeakNoPromoter53829	-1.007	-1.126
DNasePeakNoPromoter53828	0.407	0.596
DNasePeakNoPromoter53827	-0.436	-0.498
DNasePeakNoPromoter53826	0.724	1.203
DNasePeakNoPromoter53824	-0.675	-0.966
DNasePeakNoPromoter53822	-0.558	0.441
DNasePeakNoPromoter53821	0.535	0.353
DNasePeakNoPromoter53820	1.089	0.719
DNasePeakNoPromoter5382	-0.44	-1.397
DNasePeakNoPromoter53818	-0.339	-0.305
DNasePeakNoPromoter53817	0.288	-0.18
DNasePeakNoPromoter53816	-0.066	0.146
DNasePeakNoPromoter53815	-0.522	-0.619
DNasePeakNoPromoter53814	0.087	0.603
DNasePeakNoPromoter53813	0.474	-0.287
DNasePeakNoPromoter53812	-0.906	-0.407
DNasePeakNoPromoter53811	1.568	1.406
DNasePeakNoPromoter53810	1.524	-0.939
DNasePeakNoPromoter5381	-0.698	-0.998
DNasePeakNoPromoter53809	-0.689	0.057
DNasePeakNoPromoter53807	2.329	0.557
DNasePeakNoPromoter53805	0.04	0.043
DNasePeakNoPromoter53803	-0.577	0.053
DNasePeakNoPromoter53802	-1.419	-0.803
DNasePeakNoPromoter53800	0.136	-0.405
DNasePeakNoPromoter5380	-1.02	-1.125
DNasePeakNoPromoter538	-0.928	-1.131
DNasePeakNoPromoter53798	-0.573	-0.839
DNasePeakNoPromoter53797	0.218	0.442
DNasePeakNoPromoter53796	-0.457	-0.442
DNasePeakNoPromoter53795	-0.708	-0.503
DNasePeakNoPromoter53794	-0.193	-1.296
DNasePeakNoPromoter53793	-0.438	-0.26
DNasePeakNoPromoter53792	-0.317	-1.417
DNasePeakNoPromoter53791	-0.664	-0.477
DNasePeakNoPromoter53790	-0.771	-0.568
DNasePeakNoPromoter5379	-0.772	-0.334
DNasePeakNoPromoter53789	0.288	0.311
DNasePeakNoPromoter53788	-0.162	-0.412
DNasePeakNoPromoter53787	0.985	-0.077
DNasePeakNoPromoter53786	-0.51	-0.636
DNasePeakNoPromoter53785	-0.192	-0.757
DNasePeakNoPromoter53784	1.78	1.343
DNasePeakNoPromoter53783	1.342	1.89
DNasePeakNoPromoter53782	-0.887	-0.263
DNasePeakNoPromoter53781	-0.039	-0.885
DNasePeakNoPromoter53780	-0.987	-1.047
DNasePeakNoPromoter5378	-0.631	-0.561
DNasePeakNoPromoter53779	0.392	-0.219
DNasePeakNoPromoter53778	-0.361	-0.147
DNasePeakNoPromoter53775	0.359	-0.965
DNasePeakNoPromoter53774	0.702	-0.422
DNasePeakNoPromoter53773	0.142	0.022
DNasePeakNoPromoter53772	-0.343	-0.584
DNasePeakNoPromoter53771	0.156	-0.171
DNasePeakNoPromoter53770	-1.132	0.01
DNasePeakNoPromoter53769	-0.101	-0.978
DNasePeakNoPromoter53768	1.435	0.176
DNasePeakNoPromoter53767	-0.639	-0.859
DNasePeakNoPromoter53766	-0.742	-0.48
DNasePeakNoPromoter53764	-1.21	-1.21
DNasePeakNoPromoter53763	-0.812	-1.559
DNasePeakNoPromoter53762	-0.381	-0.532
DNasePeakNoPromoter53761	-0.232	-0.461
DNasePeakNoPromoter53760	-0.914	-0.188
DNasePeakNoPromoter5376	-0.522	-0.937
DNasePeakNoPromoter53759	1	0.648
DNasePeakNoPromoter53758	-0.466	-1.213
DNasePeakNoPromoter53757	-0.663	-0.961
DNasePeakNoPromoter53756	0.294	-0.027
DNasePeakNoPromoter53755	-0.143	-0.793
DNasePeakNoPromoter53754	-0.274	0.399
DNasePeakNoPromoter53753	-0.771	-1.124
DNasePeakNoPromoter53752	1.057	1.092
DNasePeakNoPromoter53751	-0.941	-0.676
DNasePeakNoPromoter53750	-1.158	0.251
DNasePeakNoPromoter53749	-0.015	-0.186
DNasePeakNoPromoter53747	1.336	0.339
DNasePeakNoPromoter53744	0.646	-0.187
DNasePeakNoPromoter53742	1.618	0.829
DNasePeakNoPromoter53740	-1.413	-1.529
DNasePeakNoPromoter53739	-0.777	-0.174
DNasePeakNoPromoter53738	0.679	0.624
DNasePeakNoPromoter53737	1.441	1.994
DNasePeakNoPromoter53736	-1.127	-1.429
DNasePeakNoPromoter53735	-0.168	-1.253
DNasePeakNoPromoter53734	-1.411	-1.023
DNasePeakNoPromoter53733	-0.95	-0.989
DNasePeakNoPromoter53731	-0.608	-0.026
DNasePeakNoPromoter53730	-0.014	-0.334
DNasePeakNoPromoter53728	-0.535	0.759
DNasePeakNoPromoter53726	-0.494	-0.734
DNasePeakNoPromoter53725	-0.384	-0.483
DNasePeakNoPromoter53724	-0.482	-0.483
DNasePeakNoPromoter53723	0.833	0.397
DNasePeakNoPromoter53722	-1.346	-1.295
DNasePeakNoPromoter53721	-0.698	-0.299
DNasePeakNoPromoter53720	-0.681	-1.574
DNasePeakNoPromoter5372	0.816	0.918
DNasePeakNoPromoter53719	0.168	0.773
DNasePeakNoPromoter53718	-0.375	-0.007
DNasePeakNoPromoter53717	-1.029	-0.174
DNasePeakNoPromoter53714	-0.735	-0.766
DNasePeakNoPromoter53713	-0.886	0.392
DNasePeakNoPromoter53712	-0.196	-0.108
DNasePeakNoPromoter53711	1.384	1.743
DNasePeakNoPromoter53710	-1.625	-1.054
DNasePeakNoPromoter53709	0.47	0.19
DNasePeakNoPromoter53706	-1.478	-1.202
DNasePeakNoPromoter53705	-0.449	-0.992
DNasePeakNoPromoter53704	0.929	1.254
DNasePeakNoPromoter53703	-0.537	-0.383
DNasePeakNoPromoter53701	-1.027	-1.091
DNasePeakNoPromoter5370	1.343	0.651
DNasePeakNoPromoter537	-0.181	-0.201
DNasePeakNoPromoter53699	-0.531	-0.942
DNasePeakNoPromoter53698	-0.31	-1.075
DNasePeakNoPromoter53697	-1.02	0.38
DNasePeakNoPromoter53696	-0.478	-0.787
DNasePeakNoPromoter53695	-0.869	-0.675
DNasePeakNoPromoter53694	-1.295	-0.391
DNasePeakNoPromoter53693	-0.336	-0.421
DNasePeakNoPromoter53691	-0.955	-0.63
DNasePeakNoPromoter53690	-1.032	-0.283
DNasePeakNoPromoter5369	0.493	-0.113
DNasePeakNoPromoter53689	-0.042	0.58
DNasePeakNoPromoter53687	-0.762	-0.665
DNasePeakNoPromoter53686	-0.262	-0.621
DNasePeakNoPromoter53685	-0.319	-0.233
DNasePeakNoPromoter53684	-0.243	-0.691
DNasePeakNoPromoter53683	-1.638	-0.926
DNasePeakNoPromoter53682	0.091	-0.61
DNasePeakNoPromoter53681	-0.903	-1.002
DNasePeakNoPromoter5368	-0.437	-0.45
DNasePeakNoPromoter53679	0.367	1.032
DNasePeakNoPromoter53678	-1.382	-1.783
DNasePeakNoPromoter53677	1.023	0.422
DNasePeakNoPromoter53676	1.083	0.055
DNasePeakNoPromoter53674	-0.804	-0.465
DNasePeakNoPromoter53673	-0.444	-1.401
DNasePeakNoPromoter53672	-0.314	-1.054
DNasePeakNoPromoter53671	0.159	-0.976
DNasePeakNoPromoter53670	-0.724	-1.307
DNasePeakNoPromoter53669	0.32	-0.817
DNasePeakNoPromoter53668	-1.154	-1.38
DNasePeakNoPromoter53667	-0.309	-0.885
DNasePeakNoPromoter53666	-0.492	-0.562
DNasePeakNoPromoter53664	-0.323	-0.045
DNasePeakNoPromoter53663	-0.885	-1.424
DNasePeakNoPromoter53662	0.017	0.108
DNasePeakNoPromoter53661	-0.374	-0.892
DNasePeakNoPromoter53660	-1.39	-1.383
DNasePeakNoPromoter53658	-1.75	-1.497
DNasePeakNoPromoter53657	-0.051	0.413
DNasePeakNoPromoter53656	-1.01	-1.057
DNasePeakNoPromoter53655	0.084	0.597
DNasePeakNoPromoter53654	-0.164	-0.69
DNasePeakNoPromoter53653	-0.099	-0.156
DNasePeakNoPromoter53652	-0.944	-1.07
DNasePeakNoPromoter53651	-0.312	-1.513
DNasePeakNoPromoter53650	-1.225	-1.14
DNasePeakNoPromoter5365	-0.715	-0.669
DNasePeakNoPromoter53649	-0.548	-0.887
DNasePeakNoPromoter53648	-1.184	-1.602
DNasePeakNoPromoter53647	-0.137	-0.656
DNasePeakNoPromoter53646	-0.847	-1.073
DNasePeakNoPromoter53645	0.021	-0.896
DNasePeakNoPromoter53644	-1.818	-1.435
DNasePeakNoPromoter53643	1.013	0.497
DNasePeakNoPromoter53642	-0.635	-0.417
DNasePeakNoPromoter53641	-0.744	-0.736
DNasePeakNoPromoter53640	0.402	-1.119
DNasePeakNoPromoter5364	-0.348	-0.586
DNasePeakNoPromoter53639	-1.296	0.007
DNasePeakNoPromoter53638	0.32	-0.584
DNasePeakNoPromoter53637	-0.526	-0.828
DNasePeakNoPromoter53636	1.257	0.377
DNasePeakNoPromoter53635	-0.277	-0.168
DNasePeakNoPromoter53634	1.676	1.187
DNasePeakNoPromoter53633	1.43	0.617
DNasePeakNoPromoter53631	-0.573	-0.885
DNasePeakNoPromoter53630	0.305	0.587
DNasePeakNoPromoter53629	0.08	-0.681
DNasePeakNoPromoter53628	-0.704	0.44
DNasePeakNoPromoter53627	-0.226	-0.677
DNasePeakNoPromoter53625	-0.761	-0.587
DNasePeakNoPromoter53624	-0.771	-1.132
DNasePeakNoPromoter53622	1.74	-0.25
DNasePeakNoPromoter53621	0.039	0.312
DNasePeakNoPromoter53620	0.077	0.491
DNasePeakNoPromoter5362	0.016	0.501
DNasePeakNoPromoter53618	0.28	0.441
DNasePeakNoPromoter53617	-0.906	-0.789
DNasePeakNoPromoter53616	-0.29	-0.414
DNasePeakNoPromoter53615	-0.662	-0.071
DNasePeakNoPromoter53614	0.635	-0.478
DNasePeakNoPromoter53613	-0.946	-0.768
DNasePeakNoPromoter53612	-0.865	-0.504
DNasePeakNoPromoter53611	1.555	0.007
DNasePeakNoPromoter53610	-0.181	0.521
DNasePeakNoPromoter5361	-0.206	-0.57
DNasePeakNoPromoter53609	-0.06	-0.709
DNasePeakNoPromoter53606	-0.518	-0.633
DNasePeakNoPromoter53605	-1.677	-1.081
DNasePeakNoPromoter53603	-1.208	-0.365
DNasePeakNoPromoter53602	0.6	-0.054
DNasePeakNoPromoter53601	0.604	0.602
DNasePeakNoPromoter5360	0.553	0.505
DNasePeakNoPromoter536	-0.628	-0.244
DNasePeakNoPromoter53598	-0.086	0.397
DNasePeakNoPromoter53596	0.774	1.224
DNasePeakNoPromoter53595	-0.564	-0.45
DNasePeakNoPromoter53594	-1.126	-0.948
DNasePeakNoPromoter53593	0.218	0.519
DNasePeakNoPromoter53592	-0.518	-0.13
DNasePeakNoPromoter53591	-1.798	-1.522
DNasePeakNoPromoter53590	0.546	0.63
DNasePeakNoPromoter5359	0.265	0.645
DNasePeakNoPromoter53589	-1.073	-1.178
DNasePeakNoPromoter53588	-0.966	-0.788
DNasePeakNoPromoter53587	-0.427	-1.627
DNasePeakNoPromoter53586	0.195	0.777
DNasePeakNoPromoter53585	0.538	0.147
DNasePeakNoPromoter53584	0.117	-0.651
DNasePeakNoPromoter53583	0.085	-1.048
DNasePeakNoPromoter53582	-0.022	0.022
DNasePeakNoPromoter53581	-0.002	0.303
DNasePeakNoPromoter53580	-1.235	-0.857
DNasePeakNoPromoter53579	0.287	-0.345
DNasePeakNoPromoter53578	-0.411	-0.8
DNasePeakNoPromoter53577	-0.187	-0.861
DNasePeakNoPromoter53575	-0.3	-0.84
DNasePeakNoPromoter53574	-1.76	-1.738
DNasePeakNoPromoter53573	-0.915	-1.004
DNasePeakNoPromoter53572	-1.004	-0.606
DNasePeakNoPromoter53571	-0.131	-0.302
DNasePeakNoPromoter53570	3.138	3.041
DNasePeakNoPromoter5357	-0.31	-0.977
DNasePeakNoPromoter53569	-0.596	-0.427
DNasePeakNoPromoter53568	0.592	0.127
DNasePeakNoPromoter53567	-1.218	-1.441
DNasePeakNoPromoter53566	-0.044	1.727
DNasePeakNoPromoter53565	-0.458	-1.327
DNasePeakNoPromoter53564	-0.685	-0.986
DNasePeakNoPromoter53563	-0.349	0.096
DNasePeakNoPromoter53562	-1.275	-0.337
DNasePeakNoPromoter53561	-0.338	0.115
DNasePeakNoPromoter5356	-0.098	-0.066
DNasePeakNoPromoter53559	-0.014	0.362
DNasePeakNoPromoter53558	-0.127	-0.235
DNasePeakNoPromoter53557	-0.118	-1.206
DNasePeakNoPromoter53556	-0.287	-0.81
DNasePeakNoPromoter53555	-1.435	-0.759
DNasePeakNoPromoter53554	-0.071	-0.49
DNasePeakNoPromoter53552	-1.148	-1.088
DNasePeakNoPromoter53551	1.606	1.754
DNasePeakNoPromoter53550	-0.503	-0.503
DNasePeakNoPromoter53549	-0.831	-0.98
DNasePeakNoPromoter53548	-0.801	-1.418
DNasePeakNoPromoter53546	-1.613	-1.62
DNasePeakNoPromoter53543	-0.483	-1.063
DNasePeakNoPromoter53542	-0.83	-0.691
DNasePeakNoPromoter53541	-0.796	-0.726
DNasePeakNoPromoter53540	0.08	-0.675
DNasePeakNoPromoter5354	0.023	-0.475
DNasePeakNoPromoter53538	-1.329	-1.402
DNasePeakNoPromoter53537	-1.105	-1.323
DNasePeakNoPromoter53535	-0.524	-0.845
DNasePeakNoPromoter53534	1.307	0.275
DNasePeakNoPromoter53533	-0.19	0.24
DNasePeakNoPromoter53532	-0.663	-1.022
DNasePeakNoPromoter53531	-0.185	-0.144
DNasePeakNoPromoter53530	-0.203	-0.62
DNasePeakNoPromoter5353	-0.128	-0.144
DNasePeakNoPromoter53528	0.085	0.919
DNasePeakNoPromoter53526	1.055	2.802
DNasePeakNoPromoter53524	0.048	-0.085
DNasePeakNoPromoter53523	-0.904	-0.652
DNasePeakNoPromoter53522	2.419	2.368
DNasePeakNoPromoter53521	-0.567	-0.902
DNasePeakNoPromoter53520	-0.503	-0.732
DNasePeakNoPromoter5352	-0.214	-0.12
DNasePeakNoPromoter53519	-0.834	-1.177
DNasePeakNoPromoter53518	-0.306	0.527
DNasePeakNoPromoter53517	0.532	-0.404
DNasePeakNoPromoter53516	-0.712	-0.258
DNasePeakNoPromoter53515	-1.357	-0.56
DNasePeakNoPromoter53514	0.614	0.603
DNasePeakNoPromoter53513	-0.385	-0.705
DNasePeakNoPromoter53512	-0.585	-0.331
DNasePeakNoPromoter5351	-0.356	-0.412
DNasePeakNoPromoter53508	0.021	0.006
DNasePeakNoPromoter53507	-0.874	-0.291
DNasePeakNoPromoter53506	0.214	-0.317
DNasePeakNoPromoter53505	1.163	1.468
DNasePeakNoPromoter53502	0.164	-0.165
DNasePeakNoPromoter53501	-0.622	-0.431
DNasePeakNoPromoter53500	0.103	-0.494
DNasePeakNoPromoter5350	-1.337	0.025
DNasePeakNoPromoter535	-1.342	-0.945
DNasePeakNoPromoter53499	0.546	0.729
DNasePeakNoPromoter53498	-0.592	-0.68
DNasePeakNoPromoter53497	1.512	1.274
DNasePeakNoPromoter53495	-0.433	-0.003
DNasePeakNoPromoter53494	0.366	0.649
DNasePeakNoPromoter53492	-0.087	-0.175
DNasePeakNoPromoter53491	-0.542	0.468
DNasePeakNoPromoter53490	-0.492	-0.544
DNasePeakNoPromoter5349	0.034	-0.535
DNasePeakNoPromoter53489	-0.174	0.443
DNasePeakNoPromoter53488	-1.168	-1.094
DNasePeakNoPromoter53487	-0.688	-0.79
DNasePeakNoPromoter53486	-0.963	-0.462
DNasePeakNoPromoter53485	1.051	0.857
DNasePeakNoPromoter53484	-0.572	-0.305
DNasePeakNoPromoter53482	-0.969	-1.116
DNasePeakNoPromoter53481	-1.132	-2.106
DNasePeakNoPromoter53480	-0.602	-0.111
DNasePeakNoPromoter5348	-0.568	-0.429
DNasePeakNoPromoter53479	0.247	0.191
DNasePeakNoPromoter53478	0.408	0.788
DNasePeakNoPromoter53477	-0.598	-0.444
DNasePeakNoPromoter53476	-0.153	-0.233
DNasePeakNoPromoter53475	0.891	1.575
DNasePeakNoPromoter53474	-0.758	-1.39
DNasePeakNoPromoter53473	-0.917	-1.209
DNasePeakNoPromoter53472	0.34	-0.487
DNasePeakNoPromoter53471	-0.726	-0.645
DNasePeakNoPromoter53470	-1.299	-1.152
DNasePeakNoPromoter5347	0.686	0.293
DNasePeakNoPromoter53469	-0.57	-0.912
DNasePeakNoPromoter53468	-0.315	0.512
DNasePeakNoPromoter53466	0.76	-0.578
DNasePeakNoPromoter53464	-0.673	0.142
DNasePeakNoPromoter53463	-0.537	-0.997
DNasePeakNoPromoter53462	-0.906	1.034
DNasePeakNoPromoter53461	0.007	-0.032
DNasePeakNoPromoter53460	0.834	0.903
DNasePeakNoPromoter5346	-0.765	0.329
DNasePeakNoPromoter53458	1.106	1.236
DNasePeakNoPromoter53457	-0.502	-0.22
DNasePeakNoPromoter53456	-0.429	-0.649
DNasePeakNoPromoter53455	-1.311	-0.899
DNasePeakNoPromoter53454	0.418	0.243
DNasePeakNoPromoter53452	-0.9	-0.8
DNasePeakNoPromoter53451	-0.929	-0.023
DNasePeakNoPromoter53450	-1.122	-0.412
DNasePeakNoPromoter5345	-0.075	0.553
DNasePeakNoPromoter53449	0.505	-0.243
DNasePeakNoPromoter53448	0.501	-0.833
DNasePeakNoPromoter53447	-0.182	-1.078
DNasePeakNoPromoter53446	-0.173	0.616
DNasePeakNoPromoter53445	1.598	0.393
DNasePeakNoPromoter53444	-1.014	-2.039
DNasePeakNoPromoter53443	0.554	0.932
DNasePeakNoPromoter53442	-1.272	-1.109
DNasePeakNoPromoter53440	0.034	-0.894
DNasePeakNoPromoter5344	-0.528	0.184
DNasePeakNoPromoter53439	-0.378	-1.039
DNasePeakNoPromoter53438	1.119	0.725
DNasePeakNoPromoter53437	-1.217	-0.876
DNasePeakNoPromoter53436	-0.034	0.284
DNasePeakNoPromoter53435	0.232	-0.198
DNasePeakNoPromoter53434	0.031	1.397
DNasePeakNoPromoter53432	-0.12	-0.029
DNasePeakNoPromoter53431	-1.122	-0.488
DNasePeakNoPromoter53430	-2.13	-1.154
DNasePeakNoPromoter5343	-0.625	-0.962
DNasePeakNoPromoter53429	-0.651	-0.744
DNasePeakNoPromoter53428	-0.792	-0.975
DNasePeakNoPromoter53426	0.615	0.048
DNasePeakNoPromoter53425	-0.908	-0.649
DNasePeakNoPromoter53424	-1.463	-0.771
DNasePeakNoPromoter53423	-0.199	0.513
DNasePeakNoPromoter53422	-1.273	-1.528
DNasePeakNoPromoter53421	0.059	-0.356
DNasePeakNoPromoter53420	-0.215	0.633
DNasePeakNoPromoter5342	-0.476	0.105
DNasePeakNoPromoter53419	-0.238	1.103
DNasePeakNoPromoter53418	-0.522	-0.959
DNasePeakNoPromoter53417	1.324	0.208
DNasePeakNoPromoter53415	0.767	-0.096
DNasePeakNoPromoter53414	-0.647	-1.613
DNasePeakNoPromoter53413	-1.018	-1.039
DNasePeakNoPromoter53411	0.283	0.072
DNasePeakNoPromoter53410	-0.664	-0.876
DNasePeakNoPromoter5341	-1.19	-0.728
DNasePeakNoPromoter53409	-0.12	0.416
DNasePeakNoPromoter53408	-0.607	-0.22
DNasePeakNoPromoter53407	-0.584	-0.726
DNasePeakNoPromoter53406	-0.524	-0.628
DNasePeakNoPromoter53405	-0.899	-1.069
DNasePeakNoPromoter53402	-1.358	-0.952
DNasePeakNoPromoter53401	-0.46	-0.352
DNasePeakNoPromoter53400	-0.725	-1.114
DNasePeakNoPromoter5340	-0.197	-0.992
DNasePeakNoPromoter534	-0.788	-0.877
DNasePeakNoPromoter53399	-0.212	-0.419
DNasePeakNoPromoter53398	1.506	1.791
DNasePeakNoPromoter53397	-0.758	0.155
DNasePeakNoPromoter53395	-0.163	-0.015
DNasePeakNoPromoter53393	0.207	0.818
DNasePeakNoPromoter53392	-0.484	-0.913
DNasePeakNoPromoter53391	-0.683	-1.219
DNasePeakNoPromoter53390	-0.515	-0.925
DNasePeakNoPromoter5339	0.181	1.269
DNasePeakNoPromoter53389	0.3	0.368
DNasePeakNoPromoter53388	-0.751	-0.811
DNasePeakNoPromoter53387	-0.464	-0.406
DNasePeakNoPromoter53386	1.082	0.387
DNasePeakNoPromoter53385	-0.631	0.063
DNasePeakNoPromoter53384	-0.652	-0.326
DNasePeakNoPromoter53383	-0.418	-1.256
DNasePeakNoPromoter53382	-1.505	-1.127
DNasePeakNoPromoter53381	-0.778	-0.573
DNasePeakNoPromoter53380	0.732	0.521
DNasePeakNoPromoter53379	-0.267	-0.078
DNasePeakNoPromoter53378	-1.409	-1.734
DNasePeakNoPromoter53377	0.437	0.641
DNasePeakNoPromoter53376	-0.537	-1.347
DNasePeakNoPromoter53375	-0.817	-0.14
DNasePeakNoPromoter53374	-0.107	0.583
DNasePeakNoPromoter53373	-1.462	-0.476
DNasePeakNoPromoter53372	0.872	1.065
DNasePeakNoPromoter53370	-0.865	-0.972
DNasePeakNoPromoter5337	-1.107	-1.175
DNasePeakNoPromoter53369	-0.357	-1.151
DNasePeakNoPromoter53368	-0.742	-1.279
DNasePeakNoPromoter53367	-1.108	-1.344
DNasePeakNoPromoter53366	-1.36	-0.574
DNasePeakNoPromoter53365	0.782	0.731
DNasePeakNoPromoter53364	-1.256	-0.562
DNasePeakNoPromoter53363	-0.632	0.027
DNasePeakNoPromoter53362	-1.573	-0.87
DNasePeakNoPromoter53361	-0.005	-0.427
DNasePeakNoPromoter5336	1.215	1.065
DNasePeakNoPromoter53359	-0.451	-0.923
DNasePeakNoPromoter53358	-1.898	-0.802
DNasePeakNoPromoter53357	-0.832	-1.08
DNasePeakNoPromoter53356	-1.381	-1.229
DNasePeakNoPromoter53355	-0.792	-0.622
DNasePeakNoPromoter53354	-0.601	-0.465
DNasePeakNoPromoter53353	0.53	0.28
DNasePeakNoPromoter53352	-0.729	-0.769
DNasePeakNoPromoter53351	0.267	-0.372
DNasePeakNoPromoter53350	-0.16	-0.174
DNasePeakNoPromoter5335	0.38	0.032
DNasePeakNoPromoter53349	1.203	1.374
DNasePeakNoPromoter53348	-0.872	-0.368
DNasePeakNoPromoter53347	-0.277	-1.012
DNasePeakNoPromoter53346	-0.955	-0.856
DNasePeakNoPromoter53345	-0.605	-0.9
DNasePeakNoPromoter53344	-0.259	0.295
DNasePeakNoPromoter53343	0.159	-0.309
DNasePeakNoPromoter53342	-0.608	-0.876
DNasePeakNoPromoter53341	-0.356	-0.814
DNasePeakNoPromoter5334	-0.615	-0.552
DNasePeakNoPromoter53338	-0.303	-1.157
DNasePeakNoPromoter53336	0.791	0.416
DNasePeakNoPromoter53335	-0.831	-0.879
DNasePeakNoPromoter53334	-1.098	-1.146
DNasePeakNoPromoter53332	-1.122	-1.05
DNasePeakNoPromoter53331	-0.669	-0.393
DNasePeakNoPromoter53330	-0.498	1.07
DNasePeakNoPromoter5333	-0.288	-0.02
DNasePeakNoPromoter53329	-1.34	-0.467
DNasePeakNoPromoter53328	-0.114	-0.146
DNasePeakNoPromoter53327	1.261	0.754
DNasePeakNoPromoter53326	-0.993	-0.382
DNasePeakNoPromoter53325	1.079	0.657
DNasePeakNoPromoter53324	-0.707	-1.49
DNasePeakNoPromoter53323	0.314	1.394
DNasePeakNoPromoter53322	-1.165	-1.099
DNasePeakNoPromoter53321	-0.55	-0.611
DNasePeakNoPromoter53320	0.448	0.558
DNasePeakNoPromoter53319	0.079	0.234
DNasePeakNoPromoter53317	0.388	0.689
DNasePeakNoPromoter53314	-1.008	-0.273
DNasePeakNoPromoter53313	-0.244	-0.339
DNasePeakNoPromoter53312	-0.169	-0.84
DNasePeakNoPromoter53311	0.133	1.306
DNasePeakNoPromoter53310	-0.985	-0.748
DNasePeakNoPromoter5331	-0.217	-0.531
DNasePeakNoPromoter53309	-0.714	-0.924
DNasePeakNoPromoter53308	-0.183	0.073
DNasePeakNoPromoter53307	-0.196	0.088
DNasePeakNoPromoter53305	-1.019	-0.213
DNasePeakNoPromoter53304	-0.599	-1.165
DNasePeakNoPromoter53301	0.25	0.778
DNasePeakNoPromoter53300	1.17	-0.091
DNasePeakNoPromoter5330	0.624	0.548
DNasePeakNoPromoter533	-0.774	-0.955
DNasePeakNoPromoter53296	-0.607	-0.327
DNasePeakNoPromoter53295	-1.141	-0.8
DNasePeakNoPromoter53294	-1.354	-1.331
DNasePeakNoPromoter53292	-0.782	-0.345
DNasePeakNoPromoter53290	0.783	0.252
DNasePeakNoPromoter5329	-0.031	-0.055
DNasePeakNoPromoter53289	-1.095	-1.578
DNasePeakNoPromoter53287	0.797	0.459
DNasePeakNoPromoter53286	0.949	0.482
DNasePeakNoPromoter53285	-0.782	-0.745
DNasePeakNoPromoter53283	-0.13	-0.458
DNasePeakNoPromoter53282	-0.545	-0.162
DNasePeakNoPromoter53280	-1.006	-1.028
DNasePeakNoPromoter5328	-1.218	-0.705
DNasePeakNoPromoter53277	-0.71	-0.885
DNasePeakNoPromoter53276	-0.945	-0.946
DNasePeakNoPromoter53275	-0.46	-1.069
DNasePeakNoPromoter53273	-1.017	-0.747
DNasePeakNoPromoter53271	-0.741	-0.268
DNasePeakNoPromoter53270	-1.311	-0.012
DNasePeakNoPromoter53266	-0.542	0.218
DNasePeakNoPromoter53265	0.841	0.781
DNasePeakNoPromoter53264	-0.402	-0.67
DNasePeakNoPromoter53263	1.524	-0.296
DNasePeakNoPromoter53262	1.465	0.582
DNasePeakNoPromoter53261	-0.444	-0.635
DNasePeakNoPromoter53260	-0.729	-0.952
DNasePeakNoPromoter53259	0.949	0.581
DNasePeakNoPromoter53257	-0.694	-0.381
DNasePeakNoPromoter53256	0.386	0.533
DNasePeakNoPromoter53255	-0.184	-0.796
DNasePeakNoPromoter53254	0.721	0.096
DNasePeakNoPromoter53252	-0.547	-0.829
DNasePeakNoPromoter53251	0.572	0.584
DNasePeakNoPromoter53250	-0.584	-1.21
DNasePeakNoPromoter5325	0.543	-0.908
DNasePeakNoPromoter53249	-0.473	1.817
DNasePeakNoPromoter53248	-0.763	-1.173
DNasePeakNoPromoter53247	-0.776	-0.914
DNasePeakNoPromoter53246	-1.387	-1.487
DNasePeakNoPromoter53245	-1.826	-1.44
DNasePeakNoPromoter53243	-1.407	-1.232
DNasePeakNoPromoter53242	-0.807	-0.142
DNasePeakNoPromoter53241	-0.627	-0.838
DNasePeakNoPromoter53240	0.587	0.451
DNasePeakNoPromoter5324	-0.782	-0.834
DNasePeakNoPromoter53239	-0.77	-1.407
DNasePeakNoPromoter53238	-0.929	-1.492
DNasePeakNoPromoter53237	1.085	0.874
DNasePeakNoPromoter53236	-1.656	-0.462
DNasePeakNoPromoter53235	0.045	-0.729
DNasePeakNoPromoter53233	-0.474	-0.899
DNasePeakNoPromoter53232	0.149	0.19
DNasePeakNoPromoter53229	0.041	0.166
DNasePeakNoPromoter53228	1.288	1.37
DNasePeakNoPromoter53227	-0.172	-0.086
DNasePeakNoPromoter53226	-0.29	-0.938
DNasePeakNoPromoter53223	-0.368	-0.226
DNasePeakNoPromoter53221	0.01	0.03
DNasePeakNoPromoter53220	0.617	-0.207
DNasePeakNoPromoter5322	0.022	0.167
DNasePeakNoPromoter53219	-1.518	-1.278
DNasePeakNoPromoter53217	-0.498	-0.744
DNasePeakNoPromoter53216	-1.066	-0.861
DNasePeakNoPromoter53215	1.815	0.949
DNasePeakNoPromoter53214	-0.417	-1.171
DNasePeakNoPromoter53213	-0.596	-0.339
DNasePeakNoPromoter53212	-0.658	-0.808
DNasePeakNoPromoter53211	-0.904	-0.596
DNasePeakNoPromoter53210	-0.562	-1.241
DNasePeakNoPromoter5321	-0.346	0.056
DNasePeakNoPromoter53208	-0.843	-0.786
DNasePeakNoPromoter53206	-0.968	-1.063
DNasePeakNoPromoter53205	0.638	-0.004
DNasePeakNoPromoter53202	-1.216	-1.104
DNasePeakNoPromoter53200	0.955	0.758
DNasePeakNoPromoter5320	0.451	0.436
DNasePeakNoPromoter532	0.94	-0.694
DNasePeakNoPromoter53199	-0.84	-0.659
DNasePeakNoPromoter53198	-0.661	-0.753
DNasePeakNoPromoter53197	-0.1	0.076
DNasePeakNoPromoter53196	-1.086	0.177
DNasePeakNoPromoter53190	-1.326	-1.334
DNasePeakNoPromoter5319	-0.222	0.046
DNasePeakNoPromoter53187	-1.001	-0.468
DNasePeakNoPromoter53186	-0.994	-1.376
DNasePeakNoPromoter53185	-1.203	-1.2
DNasePeakNoPromoter53184	-0.392	0.395
DNasePeakNoPromoter53182	1.192	-0.385
DNasePeakNoPromoter53180	-0.845	-0.728
DNasePeakNoPromoter5318	-0.208	-0.001
DNasePeakNoPromoter53179	-0.878	-0.383
DNasePeakNoPromoter53178	-0.103	-0.482
DNasePeakNoPromoter53177	-0.921	-0.988
DNasePeakNoPromoter53176	-0.889	0.209
DNasePeakNoPromoter53175	-1.27	-0.651
DNasePeakNoPromoter53174	0.287	0.547
DNasePeakNoPromoter53173	1.004	0.812
DNasePeakNoPromoter53172	-0.173	-0.722
DNasePeakNoPromoter53171	-0.309	-0.154
DNasePeakNoPromoter53170	-0.43	-0.23
DNasePeakNoPromoter5317	-0.055	-0.363
DNasePeakNoPromoter53168	-0.756	-1.121
DNasePeakNoPromoter53167	-1.141	-0.603
DNasePeakNoPromoter53166	-0.78	-0.939
DNasePeakNoPromoter53164	-0.758	-1.324
DNasePeakNoPromoter53162	-0.594	0.014
DNasePeakNoPromoter53161	0.155	-0.803
DNasePeakNoPromoter53160	-2.338	-1.59
DNasePeakNoPromoter5316	-0.452	-0.434
DNasePeakNoPromoter53159	-1.377	-0.719
DNasePeakNoPromoter53158	-0.719	-0.363
DNasePeakNoPromoter53157	-0.509	-0.888
DNasePeakNoPromoter53156	-0.555	-0.187
DNasePeakNoPromoter53155	-0.17	-0.52
DNasePeakNoPromoter53154	0.37	-0.012
DNasePeakNoPromoter53152	-1.315	-0.639
DNasePeakNoPromoter53150	-0.117	0.022
DNasePeakNoPromoter5315	-0.665	-0.47
DNasePeakNoPromoter53149	-0.59	-0.26
DNasePeakNoPromoter53148	-1.013	-1.498
DNasePeakNoPromoter53143	1.496	-0.475
DNasePeakNoPromoter53142	-0.81	-0.983
DNasePeakNoPromoter53141	-0.429	1.911
DNasePeakNoPromoter53140	-0.299	0.636
DNasePeakNoPromoter5314	0.263	1.325
DNasePeakNoPromoter53139	-1.245	-0.394
DNasePeakNoPromoter53137	-0.627	-0.3
DNasePeakNoPromoter53136	0.325	-0.12
DNasePeakNoPromoter53134	0.28	0.461
DNasePeakNoPromoter53133	-1.024	-1.11
DNasePeakNoPromoter53131	-1.307	-1.238
DNasePeakNoPromoter5313	-0.485	-0.42
DNasePeakNoPromoter53129	0.019	-0.447
DNasePeakNoPromoter53128	-0.29	-0.903
DNasePeakNoPromoter53127	-0.481	-0.673
DNasePeakNoPromoter53126	-0.74	-0.483
DNasePeakNoPromoter53125	0.725	-0.687
DNasePeakNoPromoter53123	-1.066	-1.014
DNasePeakNoPromoter53122	1.065	1.11
DNasePeakNoPromoter53121	-0.223	-0.031
DNasePeakNoPromoter53120	-1.392	-0.813
DNasePeakNoPromoter5312	-0.68	-0.188
DNasePeakNoPromoter53119	-0.67	-1.11
DNasePeakNoPromoter53118	-0.191	-0.556
DNasePeakNoPromoter53115	-0.468	0.276
DNasePeakNoPromoter53114	-1.696	-1.105
DNasePeakNoPromoter53113	-1.217	-0.411
DNasePeakNoPromoter53110	0.993	-0.33
DNasePeakNoPromoter5311	-0.499	-0.455
DNasePeakNoPromoter53109	-1.191	-1.345
DNasePeakNoPromoter53107	-0.093	-0.005
DNasePeakNoPromoter53105	-0.895	-0.813
DNasePeakNoPromoter53103	-0.209	0.005
DNasePeakNoPromoter53102	-1.393	-0.915
DNasePeakNoPromoter53100	-0.373	-0.103
DNasePeakNoPromoter5310	-0.558	-0.531
DNasePeakNoPromoter531	-0.333	-0.003
DNasePeakNoPromoter53098	-1.242	-0.604
DNasePeakNoPromoter53096	-1.033	-1.093
DNasePeakNoPromoter53095	-1.237	-0.79
DNasePeakNoPromoter53092	-0.583	-1.17
DNasePeakNoPromoter53091	-0.568	-0.846
DNasePeakNoPromoter53090	-0.467	-1.317
DNasePeakNoPromoter5309	0.099	-0.443
DNasePeakNoPromoter53089	-0.577	0.48
DNasePeakNoPromoter53087	-0.921	-0.417
DNasePeakNoPromoter53086	-0.705	-0.707
DNasePeakNoPromoter53084	0.851	1.202
DNasePeakNoPromoter53083	-0.374	0.256
DNasePeakNoPromoter53081	-0.164	-0.209
DNasePeakNoPromoter53080	-0.455	-1.169
DNasePeakNoPromoter5308	-0.632	-0.408
DNasePeakNoPromoter53077	0.012	-0.999
DNasePeakNoPromoter53075	-0.658	-0.607
DNasePeakNoPromoter53073	-0.007	0.077
DNasePeakNoPromoter53072	1.167	1.104
DNasePeakNoPromoter53071	-1.566	-0.961
DNasePeakNoPromoter53070	-1.141	-0.672
DNasePeakNoPromoter5307	-0.202	-0.68
DNasePeakNoPromoter53067	-0.31	-0.496
DNasePeakNoPromoter53066	-0.857	-0.562
DNasePeakNoPromoter53064	-0.578	-0.034
DNasePeakNoPromoter53063	-0.96	-1.646
DNasePeakNoPromoter53061	-0.371	0.122
DNasePeakNoPromoter5306	-0.223	-0.195
DNasePeakNoPromoter53059	0.626	1.33
DNasePeakNoPromoter53058	0.025	-0.195
DNasePeakNoPromoter53057	-0.487	-0.629
DNasePeakNoPromoter53055	-0.573	0.492
DNasePeakNoPromoter53054	-0.469	0.344
DNasePeakNoPromoter53053	-0.992	-0.646
DNasePeakNoPromoter53052	-0.658	-0.503
DNasePeakNoPromoter53051	-0.207	-0.369
DNasePeakNoPromoter53050	-0.87	-1.443
DNasePeakNoPromoter5305	0.827	1.201
DNasePeakNoPromoter53049	-0.518	-1.103
DNasePeakNoPromoter53048	-0.941	1.185
DNasePeakNoPromoter53047	-0.032	0.358
DNasePeakNoPromoter53046	-1.704	-1.267
DNasePeakNoPromoter53045	0.928	-1.248
DNasePeakNoPromoter53044	-0.476	-1.2
DNasePeakNoPromoter53043	-0.311	-0.83
DNasePeakNoPromoter53042	-0.825	-1.32
DNasePeakNoPromoter53041	0.538	0.338
DNasePeakNoPromoter53040	-0.958	-1.307
DNasePeakNoPromoter5304	-0.598	-1.475
DNasePeakNoPromoter53037	-0.306	0.218
DNasePeakNoPromoter53036	0.279	0.079
DNasePeakNoPromoter53035	-0.429	-0.74
DNasePeakNoPromoter53033	-0.6	-0.343
DNasePeakNoPromoter53031	0.1	-0.044
DNasePeakNoPromoter53030	0.41	1.313
DNasePeakNoPromoter5303	-1.074	-1.121
DNasePeakNoPromoter53029	0.045	-0.387
DNasePeakNoPromoter53028	0.916	0.825
DNasePeakNoPromoter53027	2.514	1.48
DNasePeakNoPromoter53026	0.432	-0.343
DNasePeakNoPromoter53025	-0.702	-1.102
DNasePeakNoPromoter53023	-0.56	0.903
DNasePeakNoPromoter53022	-1.719	-1.798
DNasePeakNoPromoter53021	0.033	-0.164
DNasePeakNoPromoter53020	-1.289	-1.217
DNasePeakNoPromoter5302	-0.989	-0.664
DNasePeakNoPromoter53019	1.873	1.247
DNasePeakNoPromoter53018	-1.276	-1.538
DNasePeakNoPromoter53017	-0.775	-1.236
DNasePeakNoPromoter53016	-0.403	-0.272
DNasePeakNoPromoter53015	0.878	0.947
DNasePeakNoPromoter53014	-1.045	-0.844
DNasePeakNoPromoter53013	-0.338	-0.532
DNasePeakNoPromoter53012	0.233	0.22
DNasePeakNoPromoter53010	-0.088	0.099
DNasePeakNoPromoter5301	-0.663	-0.704
DNasePeakNoPromoter53009	1.427	-0.147
DNasePeakNoPromoter53008	-0.672	-0.583
DNasePeakNoPromoter53007	-0.932	-0.481
DNasePeakNoPromoter53006	0.034	0.018
DNasePeakNoPromoter53005	-0.189	-0.404
DNasePeakNoPromoter53004	0.421	-0.694
DNasePeakNoPromoter53003	-0.568	-0.697
DNasePeakNoPromoter53001	-1.425	-1.293
DNasePeakNoPromoter53000	-0.172	-0.621
DNasePeakNoPromoter5300	-0.587	0.036
DNasePeakNoPromoter530	-0.356	-0.383
DNasePeakNoPromoter53	-0.521	-0.349
DNasePeakNoPromoter52999	-0.661	-1.423
DNasePeakNoPromoter52997	-0.99	-0.367
DNasePeakNoPromoter52996	0.048	0.537
DNasePeakNoPromoter52995	-0.193	-0.425
DNasePeakNoPromoter52994	-0.495	-0.722
DNasePeakNoPromoter52992	-0.196	-0.047
DNasePeakNoPromoter52991	0.465	-0.217
DNasePeakNoPromoter52990	-1.193	-1.53
DNasePeakNoPromoter5299	0.114	0.942
DNasePeakNoPromoter52989	-0.565	-0.676
DNasePeakNoPromoter52987	-0.91	-0.631
DNasePeakNoPromoter52986	0.317	1.072
DNasePeakNoPromoter52985	-0.643	-0.733
DNasePeakNoPromoter52983	-0.509	-0.334
DNasePeakNoPromoter52982	0.345	-0.416
DNasePeakNoPromoter52981	0.07	0.233
DNasePeakNoPromoter52979	-0.639	0.365
DNasePeakNoPromoter52978	1.966	2.346
DNasePeakNoPromoter52977	-0.315	0.098
DNasePeakNoPromoter52976	-0.749	-1.068
DNasePeakNoPromoter52975	0.639	-0.922
DNasePeakNoPromoter52973	0.545	-0.058
DNasePeakNoPromoter5297	0.721	1.403
DNasePeakNoPromoter52969	0.442	-0.373
DNasePeakNoPromoter52968	-0.428	-0.553
DNasePeakNoPromoter52967	-0.329	-1.151
DNasePeakNoPromoter52965	-0.569	-0.282
DNasePeakNoPromoter52963	1.009	0.186
DNasePeakNoPromoter52961	-1.233	-1.469
DNasePeakNoPromoter52960	-0.9	-0.772
DNasePeakNoPromoter5296	-0.773	-0.226
DNasePeakNoPromoter52959	-0.039	0.125
DNasePeakNoPromoter52958	-0.405	-0.204
DNasePeakNoPromoter52957	1.234	1.262
DNasePeakNoPromoter52956	-0.847	-0.58
DNasePeakNoPromoter52955	1.812	0.482
DNasePeakNoPromoter52954	0.183	0.62
DNasePeakNoPromoter52953	-1.351	-1.286
DNasePeakNoPromoter52952	-0.275	0.197
DNasePeakNoPromoter52951	0.611	-0.691
DNasePeakNoPromoter52950	1.392	0.893
DNasePeakNoPromoter5295	-0.672	-1.243
DNasePeakNoPromoter52949	-0.914	0.901
DNasePeakNoPromoter52948	0.177	-0.327
DNasePeakNoPromoter52947	0.467	-0.444
DNasePeakNoPromoter52946	-0.934	-0.599
DNasePeakNoPromoter52945	-1.455	-0.905
DNasePeakNoPromoter52944	-0.757	-0.876
DNasePeakNoPromoter52943	-1.246	-0.269
DNasePeakNoPromoter52942	-0.878	-0.957
DNasePeakNoPromoter52941	-0.198	-1.148
DNasePeakNoPromoter52940	-0.148	-0.078
DNasePeakNoPromoter5294	0.302	0.355
DNasePeakNoPromoter52939	-0.591	0.363
DNasePeakNoPromoter52937	-0.728	-0.16
DNasePeakNoPromoter52936	-1.459	-0.918
DNasePeakNoPromoter52935	0.81	0.817
DNasePeakNoPromoter52931	-0.676	-0.39
DNasePeakNoPromoter5293	-0.631	-0.967
DNasePeakNoPromoter52929	1.289	1.382
DNasePeakNoPromoter52927	0.234	-0.469
DNasePeakNoPromoter52924	-0.717	-0.609
DNasePeakNoPromoter52922	-0.55	-0.46
DNasePeakNoPromoter52920	-0.082	0.937
DNasePeakNoPromoter5292	-0.637	-0.072
DNasePeakNoPromoter52919	-0.382	-0.147
DNasePeakNoPromoter52918	1.431	1.826
DNasePeakNoPromoter52917	1.209	0.611
DNasePeakNoPromoter52916	-1.53	-0.699
DNasePeakNoPromoter52914	-1.323	-1.293
DNasePeakNoPromoter52913	-0.845	0.667
DNasePeakNoPromoter52912	-0.088	-0.313
DNasePeakNoPromoter52911	-0.115	-1.37
DNasePeakNoPromoter52910	-0.614	-0.253
DNasePeakNoPromoter5291	0.049	-0.063
DNasePeakNoPromoter52909	-0.919	-0.591
DNasePeakNoPromoter52908	-0.332	-0.64
DNasePeakNoPromoter52906	-0.156	-0.026
DNasePeakNoPromoter52905	-1.109	-0.755
DNasePeakNoPromoter52904	-0.468	-0.456
DNasePeakNoPromoter52901	-0.779	-0.941
DNasePeakNoPromoter5290	1.292	0.809
DNasePeakNoPromoter529	-0.447	-0.179
DNasePeakNoPromoter52899	-0.971	-1.125
DNasePeakNoPromoter52896	-0.953	-0.281
DNasePeakNoPromoter52895	-1.075	-0.264
DNasePeakNoPromoter52894	-0.738	-1.01
DNasePeakNoPromoter52893	-0.575	-0.481
DNasePeakNoPromoter52892	-1.059	-1.187
DNasePeakNoPromoter52890	-0.213	-1.371
DNasePeakNoPromoter5289	-0.93	-0.956
DNasePeakNoPromoter52888	-1.433	0.038
DNasePeakNoPromoter52887	-0.741	-0.167
DNasePeakNoPromoter52886	-0.727	0.308
DNasePeakNoPromoter52885	1.477	1.118
DNasePeakNoPromoter52884	-0.146	-0.89
DNasePeakNoPromoter52883	0.88	0.035
DNasePeakNoPromoter52881	0.089	-0.678
DNasePeakNoPromoter52880	-0.557	-0.852
DNasePeakNoPromoter5288	-0.236	-0.865
DNasePeakNoPromoter52879	0.064	-0.536
DNasePeakNoPromoter52877	-1.108	-0.853
DNasePeakNoPromoter52876	-0.665	-0.159
DNasePeakNoPromoter52875	-0.785	0.084
DNasePeakNoPromoter52874	-0.17	-0.222
DNasePeakNoPromoter52873	-0.4	1.003
DNasePeakNoPromoter52872	-0.428	-0.772
DNasePeakNoPromoter52871	-0.21	-0.767
DNasePeakNoPromoter52870	-0.357	-1.226
DNasePeakNoPromoter5287	-1.305	-0.847
DNasePeakNoPromoter52868	0.27	0.13
DNasePeakNoPromoter52867	-0.5	-0.856
DNasePeakNoPromoter52866	-0.665	0.125
DNasePeakNoPromoter52865	-1.064	-1.156
DNasePeakNoPromoter52864	-0.429	-1.126
DNasePeakNoPromoter52862	-0.73	0.164
DNasePeakNoPromoter52860	-0.875	-0.869
DNasePeakNoPromoter5286	-1.141	-0.926
DNasePeakNoPromoter52859	-1.446	-0.743
DNasePeakNoPromoter52858	1.985	1.907
DNasePeakNoPromoter52857	-0.408	-0.257
DNasePeakNoPromoter52855	-0.06	-0.673
DNasePeakNoPromoter52854	-0.06	-0.478
DNasePeakNoPromoter52853	-1.081	-1.375
DNasePeakNoPromoter52852	0.116	0.239
DNasePeakNoPromoter52851	-0.787	-1.092
DNasePeakNoPromoter52850	-0.954	-0.224
DNasePeakNoPromoter5285	-0.569	-0.711
DNasePeakNoPromoter52849	-0.316	-1.113
DNasePeakNoPromoter52848	-0.814	-1.067
DNasePeakNoPromoter52847	0.441	-0.077
DNasePeakNoPromoter52846	-0.488	-0.663
DNasePeakNoPromoter52845	1.364	1.426
DNasePeakNoPromoter52844	-0.097	0.327
DNasePeakNoPromoter52842	0.183	-0.674
DNasePeakNoPromoter52841	0.644	0.648
DNasePeakNoPromoter52840	-0.823	0.209
DNasePeakNoPromoter5284	-0.4	0.744
DNasePeakNoPromoter52839	0.138	0.029
DNasePeakNoPromoter52838	-1.342	-1.073
DNasePeakNoPromoter52837	-0.888	-0.043
DNasePeakNoPromoter52836	-1.351	-0.826
DNasePeakNoPromoter52835	-0.081	-0.253
DNasePeakNoPromoter52834	-0.814	-1.203
DNasePeakNoPromoter52833	0.475	-0.198
DNasePeakNoPromoter52832	-0.792	-0.722
DNasePeakNoPromoter52831	-0.464	-0.386
DNasePeakNoPromoter52830	0.865	0.25
DNasePeakNoPromoter52828	-0.686	-0.978
DNasePeakNoPromoter52825	0.443	0.299
DNasePeakNoPromoter52824	-0.535	0.437
DNasePeakNoPromoter52823	1.745	1.418
DNasePeakNoPromoter52822	-0.853	-0.974
DNasePeakNoPromoter52821	-0.356	-0.306
DNasePeakNoPromoter52820	-0.111	-0.664
DNasePeakNoPromoter5282	-0.261	-0.225
DNasePeakNoPromoter52819	-0.742	-0.876
DNasePeakNoPromoter52818	0.351	0.391
DNasePeakNoPromoter52817	-0.251	0.111
DNasePeakNoPromoter52816	-0.198	-0.432
DNasePeakNoPromoter52815	-0.348	-0.891
DNasePeakNoPromoter52814	-0.753	0.396
DNasePeakNoPromoter52813	-1.054	0.397
DNasePeakNoPromoter52812	0.624	0.265
DNasePeakNoPromoter52811	-0.074	-0.396
DNasePeakNoPromoter52810	-0.624	-1.027
DNasePeakNoPromoter5281	0.837	0.31
DNasePeakNoPromoter52809	-0.887	-0.711
DNasePeakNoPromoter52808	-0.619	-0.82
DNasePeakNoPromoter52806	-0.277	-0.515
DNasePeakNoPromoter52805	-0.705	-0.78
DNasePeakNoPromoter52803	-0.643	-0.323
DNasePeakNoPromoter52802	-0.176	-0.128
DNasePeakNoPromoter52801	-1.495	-0.324
DNasePeakNoPromoter52800	-0.473	0.049
DNasePeakNoPromoter5280	-0.855	-0.565
DNasePeakNoPromoter528	0.358	0.21
DNasePeakNoPromoter52799	0.001	1.055
DNasePeakNoPromoter52798	-1.274	-0.022
DNasePeakNoPromoter52797	0.4	-0.04
DNasePeakNoPromoter52796	0.26	0.897
DNasePeakNoPromoter52795	-0.583	-1.011
DNasePeakNoPromoter52794	-0.829	-0.705
DNasePeakNoPromoter52793	-0.761	-1.151
DNasePeakNoPromoter52792	-0.363	0.264
DNasePeakNoPromoter52791	0.302	0.212
DNasePeakNoPromoter52790	1.222	0.612
DNasePeakNoPromoter5279	-0.172	0.166
DNasePeakNoPromoter52789	-0.753	-0.718
DNasePeakNoPromoter52788	-1.098	-0.494
DNasePeakNoPromoter52787	-0.475	-0.06
DNasePeakNoPromoter52785	-0.086	-0.055
DNasePeakNoPromoter52784	1.296	0.551
DNasePeakNoPromoter52783	0.887	0.333
DNasePeakNoPromoter52781	-0.318	-0.078
DNasePeakNoPromoter52780	0.633	-0.104
DNasePeakNoPromoter5278	0.784	0.356
DNasePeakNoPromoter52779	-0.824	-0.407
DNasePeakNoPromoter52778	-0.051	0.24
DNasePeakNoPromoter52777	-1.331	-0.205
DNasePeakNoPromoter52776	-0.406	-0.332
DNasePeakNoPromoter52775	-0.801	-0.439
DNasePeakNoPromoter52774	-1.1	-0.065
DNasePeakNoPromoter52773	2.263	3.059
DNasePeakNoPromoter52772	1.01	0.522
DNasePeakNoPromoter52771	1.301	0.778
DNasePeakNoPromoter52770	-0.807	-1.527
DNasePeakNoPromoter5277	-0.896	-0.648
DNasePeakNoPromoter52769	-0.175	-0.356
DNasePeakNoPromoter52768	-0.97	-0.718
DNasePeakNoPromoter52767	-0.788	-0.444
DNasePeakNoPromoter52766	1.162	-0.284
DNasePeakNoPromoter52765	-0.148	-0.238
DNasePeakNoPromoter52764	-0.217	-0.07
DNasePeakNoPromoter52763	-0.264	-0.668
DNasePeakNoPromoter52761	-0.189	-0.074
DNasePeakNoPromoter52760	-0.451	-0.303
DNasePeakNoPromoter5276	-0.461	0.401
DNasePeakNoPromoter52759	-0.751	-0.867
DNasePeakNoPromoter52758	0.758	0.767
DNasePeakNoPromoter52757	0.358	-0.067
DNasePeakNoPromoter52756	1.403	1.16
DNasePeakNoPromoter52755	-0.007	0.516
DNasePeakNoPromoter52754	0.783	1.826
DNasePeakNoPromoter52753	-0.944	-0.803
DNasePeakNoPromoter52752	-0.315	-0.124
DNasePeakNoPromoter52751	-0.679	-1.316
DNasePeakNoPromoter5275	0.227	0.261
DNasePeakNoPromoter52749	0.185	0.753
DNasePeakNoPromoter52748	-0.206	-0.695
DNasePeakNoPromoter52747	-0.3	0.202
DNasePeakNoPromoter52746	-0.28	-0.176
DNasePeakNoPromoter52745	-0.28	-0.984
DNasePeakNoPromoter52742	-0.813	-0.31
DNasePeakNoPromoter52741	-0.421	-0.378
DNasePeakNoPromoter52740	-0.368	-0.617
DNasePeakNoPromoter5274	1.503	1.744
DNasePeakNoPromoter52739	-0.813	-0.83
DNasePeakNoPromoter52738	-0.518	-0.661
DNasePeakNoPromoter52737	-0.943	-1.114
DNasePeakNoPromoter52736	-0.3	-0.221
DNasePeakNoPromoter52735	-0.815	-0.679
DNasePeakNoPromoter52734	0.489	0.709
DNasePeakNoPromoter52732	-0.893	-1.036
DNasePeakNoPromoter52731	1.187	0.76
DNasePeakNoPromoter52730	0.364	-0.031
DNasePeakNoPromoter5273	0.067	1.467
DNasePeakNoPromoter52729	1.288	1.111
DNasePeakNoPromoter52728	-0.472	0.098
DNasePeakNoPromoter52727	0.375	0.431
DNasePeakNoPromoter52726	-0.306	-0.704
DNasePeakNoPromoter52724	0.635	0.698
DNasePeakNoPromoter52722	-0.038	0.179
DNasePeakNoPromoter52721	1.079	1.483
DNasePeakNoPromoter52720	0.743	0.972
DNasePeakNoPromoter5272	-1.177	-1.287
DNasePeakNoPromoter52717	-0.376	0.466
DNasePeakNoPromoter52716	0.203	0.589
DNasePeakNoPromoter52715	-1.035	-1.099
DNasePeakNoPromoter52714	-0.25	-1.372
DNasePeakNoPromoter52713	-1.018	-1.08
DNasePeakNoPromoter52712	-0.024	0.601
DNasePeakNoPromoter52711	-0.453	-0.281
DNasePeakNoPromoter52710	0.101	-0.293
DNasePeakNoPromoter5271	1.201	0.428
DNasePeakNoPromoter52709	-0.869	-0.277
DNasePeakNoPromoter52708	-0.606	-0.961
DNasePeakNoPromoter52707	-0.136	0.515
DNasePeakNoPromoter52706	-0.71	-0.913
DNasePeakNoPromoter52705	0.107	-0.214
DNasePeakNoPromoter52704	0.842	-0.322
DNasePeakNoPromoter52702	1.073	1.04
DNasePeakNoPromoter52701	0.782	-0.023
DNasePeakNoPromoter52700	-0.447	-1.403
DNasePeakNoPromoter527	-0.866	-0.195
DNasePeakNoPromoter52699	-0.485	0.392
DNasePeakNoPromoter52698	-0.756	-1.007
DNasePeakNoPromoter52697	-0.55	-1.062
DNasePeakNoPromoter52694	-0.159	-0.146
DNasePeakNoPromoter52693	-0.339	-0.046
DNasePeakNoPromoter52692	-0.814	-0.523
DNasePeakNoPromoter52690	0.26	0.281
DNasePeakNoPromoter52689	-1.041	-0.115
DNasePeakNoPromoter52688	-0.7	-1.323
DNasePeakNoPromoter52687	-0.19	-0.154
DNasePeakNoPromoter52686	-0.459	0.409
DNasePeakNoPromoter52685	-0.768	-1.064
DNasePeakNoPromoter52684	0.496	0.873
DNasePeakNoPromoter52683	-0.511	-1.074
DNasePeakNoPromoter52682	0.2	0.778
DNasePeakNoPromoter52681	-0.745	-0.462
DNasePeakNoPromoter52680	0.08	-0.019
DNasePeakNoPromoter5268	-0.729	0.144
DNasePeakNoPromoter52679	-0.771	-0.697
DNasePeakNoPromoter52678	0.293	0.202
DNasePeakNoPromoter52676	0.131	-0.311
DNasePeakNoPromoter52675	0.842	0.239
DNasePeakNoPromoter52674	0.017	-0.39
DNasePeakNoPromoter52673	0.04	-0.132
DNasePeakNoPromoter52672	-1.248	-1.347
DNasePeakNoPromoter52671	-0.066	-0.034
DNasePeakNoPromoter52670	0.613	1.206
DNasePeakNoPromoter52669	-0.254	-0.13
DNasePeakNoPromoter52666	-0.236	0.422
DNasePeakNoPromoter52664	-0.67	-0.229
DNasePeakNoPromoter52663	0.518	-0.608
DNasePeakNoPromoter52662	-0.082	-1.044
DNasePeakNoPromoter52661	-0.899	-0.665
DNasePeakNoPromoter52660	0.02	-0.814
DNasePeakNoPromoter5266	-0.705	-1.371
DNasePeakNoPromoter52659	-0.833	-0.201
DNasePeakNoPromoter52655	-1.084	-0.642
DNasePeakNoPromoter52654	1.025	1.411
DNasePeakNoPromoter52653	-0.091	0.452
DNasePeakNoPromoter52652	-0.376	-0.495
DNasePeakNoPromoter52651	0.984	0.371
DNasePeakNoPromoter52650	-0.344	0.109
DNasePeakNoPromoter5265	-0.298	-0.674
DNasePeakNoPromoter52648	-0.47	0.059
DNasePeakNoPromoter52647	0.788	0.224
DNasePeakNoPromoter52646	-0.69	-0.54
DNasePeakNoPromoter52644	-0.553	-1.067
DNasePeakNoPromoter52643	-0.688	-0.496
DNasePeakNoPromoter52642	-0.911	-1.104
DNasePeakNoPromoter52641	-0.132	-0.295
DNasePeakNoPromoter52640	-0.661	0.432
DNasePeakNoPromoter5264	-1.327	-0.826
DNasePeakNoPromoter52639	-0.536	-0.275
DNasePeakNoPromoter52638	-0.149	-0.291
DNasePeakNoPromoter52637	-0.337	-0.446
DNasePeakNoPromoter52636	-0.092	-0.612
DNasePeakNoPromoter52635	0.515	0.472
DNasePeakNoPromoter52634	0.063	0.046
DNasePeakNoPromoter52632	0.269	-0.227
DNasePeakNoPromoter52631	2.194	1.29
DNasePeakNoPromoter52630	-1.16	0.097
DNasePeakNoPromoter5263	2.127	2.399
DNasePeakNoPromoter52629	-0.631	-0.39
DNasePeakNoPromoter52627	-0.269	-1.244
DNasePeakNoPromoter52626	0.915	1.51
DNasePeakNoPromoter52624	0.135	-0.347
DNasePeakNoPromoter52623	-0.809	-0.591
DNasePeakNoPromoter52622	-0.161	-0.58
DNasePeakNoPromoter52621	-0.503	-0.077
DNasePeakNoPromoter52620	0.147	0.412
DNasePeakNoPromoter5262	-0.833	-0.101
DNasePeakNoPromoter52619	-0.14	-0.797
DNasePeakNoPromoter52618	-0.333	-0.884
DNasePeakNoPromoter52617	-0.944	-1.099
DNasePeakNoPromoter52616	-0.609	-0.897
DNasePeakNoPromoter52614	0.14	0.005
DNasePeakNoPromoter52613	-0.058	-0.02
DNasePeakNoPromoter52612	-0.549	-1.063
DNasePeakNoPromoter52611	-0.125	0.109
DNasePeakNoPromoter52610	-0.922	-0.975
DNasePeakNoPromoter5261	-0.191	-0.974
DNasePeakNoPromoter52608	-0.425	-0.742
DNasePeakNoPromoter52607	-0.286	-0.967
DNasePeakNoPromoter52606	-0.966	-0.32
DNasePeakNoPromoter52604	-0.158	-0.327
DNasePeakNoPromoter52603	-0.446	1.205
DNasePeakNoPromoter52602	-0.095	0.161
DNasePeakNoPromoter52601	-0.967	-1.256
DNasePeakNoPromoter52600	-1.173	-0.619
DNasePeakNoPromoter5260	-1.072	-0.804
DNasePeakNoPromoter526	0.419	-0.074
DNasePeakNoPromoter52599	1.451	0.922
DNasePeakNoPromoter52597	0.592	0.091
DNasePeakNoPromoter52596	-0.272	-0.517
DNasePeakNoPromoter52595	-1.294	-0.741
DNasePeakNoPromoter52594	0.068	-0.779
DNasePeakNoPromoter52593	-1.075	-0.391
DNasePeakNoPromoter52592	-1.104	-0.129
DNasePeakNoPromoter52591	-0.451	-1.005
DNasePeakNoPromoter52590	-0.473	-0.865
DNasePeakNoPromoter52589	-0.859	-0.484
DNasePeakNoPromoter52588	-0.464	-0.175
DNasePeakNoPromoter52587	-0.627	0.397
DNasePeakNoPromoter52586	0.206	0.806
DNasePeakNoPromoter52585	-0.629	-1.092
DNasePeakNoPromoter52584	-0.974	-0.603
DNasePeakNoPromoter52580	-1.157	-0.954
DNasePeakNoPromoter5258	-1.371	-1.691
DNasePeakNoPromoter52579	-0.597	-1.039
DNasePeakNoPromoter52578	-0.798	-0.925
DNasePeakNoPromoter52577	-0.289	-0.222
DNasePeakNoPromoter52575	0.149	-0.636
DNasePeakNoPromoter52574	0.345	0.172
DNasePeakNoPromoter52573	-0.64	-0.076
DNasePeakNoPromoter52572	-0.9	-1.636
DNasePeakNoPromoter52571	-0.107	0.111
DNasePeakNoPromoter52570	-0.341	-0.212
DNasePeakNoPromoter5257	0.968	0.661
DNasePeakNoPromoter52568	-0.635	-0.462
DNasePeakNoPromoter52567	-0.067	-0.903
DNasePeakNoPromoter52566	-0.081	-0.679
DNasePeakNoPromoter52565	-0.2	0.001
DNasePeakNoPromoter52564	-0.486	0.261
DNasePeakNoPromoter52563	-0.007	-0.516
DNasePeakNoPromoter52562	-0.985	-1.589
DNasePeakNoPromoter52561	-0.213	-0.585
DNasePeakNoPromoter52560	-0.026	-0.247
DNasePeakNoPromoter5256	-0.612	-0.427
DNasePeakNoPromoter52557	-1.316	-1.079
DNasePeakNoPromoter52556	-0.316	-1.19
DNasePeakNoPromoter52555	-0.156	-0.4
DNasePeakNoPromoter52553	1.331	1.054
DNasePeakNoPromoter52551	-1.01	0.224
DNasePeakNoPromoter52550	-0.989	-0.874
DNasePeakNoPromoter5255	0.17	0.801
DNasePeakNoPromoter52548	0.175	0.265
DNasePeakNoPromoter52546	-0.283	-0.471
DNasePeakNoPromoter52545	-0.672	-0.724
DNasePeakNoPromoter52544	0.21	-0.471
DNasePeakNoPromoter52543	0.544	0.304
DNasePeakNoPromoter52542	-0.762	-0.715
DNasePeakNoPromoter52541	0.435	0.652
DNasePeakNoPromoter52540	0.135	-0.474
DNasePeakNoPromoter5254	-0.033	0.38
DNasePeakNoPromoter52539	-0.46	-0.032
DNasePeakNoPromoter52538	-0.698	-0.949
DNasePeakNoPromoter52537	-0.693	-0.373
DNasePeakNoPromoter52535	-0.678	0.012
DNasePeakNoPromoter52534	-0.846	-0.576
DNasePeakNoPromoter52533	-0.779	-0.555
DNasePeakNoPromoter52531	-0.02	-0.185
DNasePeakNoPromoter52530	-0.058	0.016
DNasePeakNoPromoter5253	-0.31	-0.168
DNasePeakNoPromoter52529	0.561	0.582
DNasePeakNoPromoter52528	-0.502	-0.769
DNasePeakNoPromoter52527	-0.085	-0.537
DNasePeakNoPromoter52525	-0.988	-1.302
DNasePeakNoPromoter52524	0.089	-0.613
DNasePeakNoPromoter52523	-0.253	-0.998
DNasePeakNoPromoter52522	1.547	1.94
DNasePeakNoPromoter52521	-0.55	-1.198
DNasePeakNoPromoter52520	-0.765	-0.338
DNasePeakNoPromoter5252	0.668	-0.884
DNasePeakNoPromoter52519	2.052	1.423
DNasePeakNoPromoter52518	1.442	0.656
DNasePeakNoPromoter52517	-0.805	-0.008
DNasePeakNoPromoter52516	0.254	-0.646
DNasePeakNoPromoter52515	-0.025	0.257
DNasePeakNoPromoter52514	1.107	0.287
DNasePeakNoPromoter52513	-0.422	-0.892
DNasePeakNoPromoter52512	-0.665	0.362
DNasePeakNoPromoter52511	0.097	-0.462
DNasePeakNoPromoter52510	-0.873	-0.428
DNasePeakNoPromoter52509	-0.199	-0.753
DNasePeakNoPromoter52508	-0.648	-0.839
DNasePeakNoPromoter52507	-0.181	-0.049
DNasePeakNoPromoter52506	0.641	0.111
DNasePeakNoPromoter52504	0.258	-0.015
DNasePeakNoPromoter52503	-0.199	-0.621
DNasePeakNoPromoter52502	-1.279	-0.678
DNasePeakNoPromoter52500	-0.651	-0.354
DNasePeakNoPromoter5250	-1.466	-1.11
DNasePeakNoPromoter525	1.589	1.207
DNasePeakNoPromoter52497	-0.653	-0.321
DNasePeakNoPromoter52496	-0.704	-0.134
DNasePeakNoPromoter52495	-0.481	-0.386
DNasePeakNoPromoter52494	-0.481	-0.982
DNasePeakNoPromoter52493	-0.292	-0.681
DNasePeakNoPromoter52492	-0.64	-1.253
DNasePeakNoPromoter52491	0.212	-0.056
DNasePeakNoPromoter52490	-0.58	0.391
DNasePeakNoPromoter52489	0.06	-0.807
DNasePeakNoPromoter52488	-0.567	-0.804
DNasePeakNoPromoter52487	-0.545	-0.596
DNasePeakNoPromoter52486	0.845	-0.089
DNasePeakNoPromoter52484	1.544	1.53
DNasePeakNoPromoter52483	-0.819	-0.32
DNasePeakNoPromoter52481	-0.052	-0.831
DNasePeakNoPromoter52480	-0.001	-0.848
DNasePeakNoPromoter52479	0.263	-0.243
DNasePeakNoPromoter52478	-0.382	-0.979
DNasePeakNoPromoter52477	-0.534	-0.464
DNasePeakNoPromoter52474	-0.055	-0.645
DNasePeakNoPromoter52473	-0.246	-0.704
DNasePeakNoPromoter52472	-0.246	-0.483
DNasePeakNoPromoter52471	-0.411	-0.134
DNasePeakNoPromoter52470	-0.851	-0.516
DNasePeakNoPromoter5247	-0.455	-0.69
DNasePeakNoPromoter52469	0.171	0.694
DNasePeakNoPromoter52468	-0.543	-0.667
DNasePeakNoPromoter52467	-0.391	-0.947
DNasePeakNoPromoter52466	-0.864	-1.041
DNasePeakNoPromoter52465	-0.699	-0.742
DNasePeakNoPromoter52464	-0.175	0.386
DNasePeakNoPromoter52463	-0.719	-0.922
DNasePeakNoPromoter52462	-0.341	-0.834
DNasePeakNoPromoter52461	-0.093	-0.205
DNasePeakNoPromoter52460	-1.441	-0.683
DNasePeakNoPromoter5246	0.387	2.569
DNasePeakNoPromoter52459	-1.809	-1.866
DNasePeakNoPromoter52458	-0.108	0.452
DNasePeakNoPromoter52457	2.853	1.983
DNasePeakNoPromoter52456	-0.722	-1.255
DNasePeakNoPromoter52455	0.124	0.623
DNasePeakNoPromoter52454	-0.486	-0.547
DNasePeakNoPromoter52453	0.707	0.683
DNasePeakNoPromoter52452	-0.749	-0.764
DNasePeakNoPromoter52450	0.16	-0.201
DNasePeakNoPromoter5245	-0.177	-0.176
DNasePeakNoPromoter52449	-0.208	0.524
DNasePeakNoPromoter52448	-0.152	-0.785
DNasePeakNoPromoter52447	-0.909	-0.644
DNasePeakNoPromoter52446	-0.711	0.004
DNasePeakNoPromoter52445	-1.627	-1.243
DNasePeakNoPromoter52444	-0.35	0.471
DNasePeakNoPromoter52443	0.19	0.491
DNasePeakNoPromoter52441	-0.255	0.205
DNasePeakNoPromoter52440	-0.928	-0.603
DNasePeakNoPromoter5244	0.281	0.873
DNasePeakNoPromoter52439	-1.133	-1.003
DNasePeakNoPromoter52438	-0.649	-0.767
DNasePeakNoPromoter52437	1.294	0.785
DNasePeakNoPromoter52435	1.08	0.429
DNasePeakNoPromoter52434	-0.927	-1.415
DNasePeakNoPromoter52432	-0.542	-0.226
DNasePeakNoPromoter52431	-0.525	-0.825
DNasePeakNoPromoter52430	1.369	0.922
DNasePeakNoPromoter5243	0.022	-0.855
DNasePeakNoPromoter52428	0.301	0.175
DNasePeakNoPromoter52427	-0.027	-0.596
DNasePeakNoPromoter52426	1.993	1.689
DNasePeakNoPromoter52423	-0.713	-0.263
DNasePeakNoPromoter52422	-0.828	-0.648
DNasePeakNoPromoter52421	0.412	-0.314
DNasePeakNoPromoter52420	-0.407	0.087
DNasePeakNoPromoter5242	-0.968	-1.253
DNasePeakNoPromoter52419	-1.052	-1.263
DNasePeakNoPromoter52418	0.201	-0.971
DNasePeakNoPromoter52417	-0.387	-0.667
DNasePeakNoPromoter52416	0.448	-0.074
DNasePeakNoPromoter52415	0.812	-0.234
DNasePeakNoPromoter52412	-0.219	-0.984
DNasePeakNoPromoter52410	0.239	0.274
DNasePeakNoPromoter5241	-0.227	-1.087
DNasePeakNoPromoter52409	0.361	0.572
DNasePeakNoPromoter52406	0.746	0.079
DNasePeakNoPromoter52405	-0.778	-0.534
DNasePeakNoPromoter52404	-0.107	-0.198
DNasePeakNoPromoter52403	-0.746	0.687
DNasePeakNoPromoter52402	-0.836	-0.861
DNasePeakNoPromoter52401	-0.567	-1.076
DNasePeakNoPromoter52400	1.074	1.886
DNasePeakNoPromoter5240	-0.719	-0.844
DNasePeakNoPromoter524	-0.573	-0.319
DNasePeakNoPromoter52399	-1.157	-0.381
DNasePeakNoPromoter52398	-0.507	0.277
DNasePeakNoPromoter52397	-0.748	-0.929
DNasePeakNoPromoter52395	-1.093	-0.422
DNasePeakNoPromoter52394	-0.896	0.039
DNasePeakNoPromoter52393	0.512	1.066
DNasePeakNoPromoter52392	-0.511	0.011
DNasePeakNoPromoter52391	0.121	0.723
DNasePeakNoPromoter52390	-0.658	-0.803
DNasePeakNoPromoter5239	0.087	-0.396
DNasePeakNoPromoter52389	-0.297	-0.563
DNasePeakNoPromoter52388	0.5	0.338
DNasePeakNoPromoter52387	-0.114	0.691
DNasePeakNoPromoter52385	0.577	0.304
DNasePeakNoPromoter52384	0.191	-0.297
DNasePeakNoPromoter52383	-0.145	-0.341
DNasePeakNoPromoter52382	0.325	-0.059
DNasePeakNoPromoter52381	-0.487	0.129
DNasePeakNoPromoter52380	-0.873	-0.647
DNasePeakNoPromoter5238	-0.214	-0.284
DNasePeakNoPromoter52379	-0.804	-1.252
DNasePeakNoPromoter52378	-0.264	-0.229
DNasePeakNoPromoter52377	-0.549	-0.072
DNasePeakNoPromoter52376	0.658	0.572
DNasePeakNoPromoter52375	-0.361	0.058
DNasePeakNoPromoter52374	0.53	-0.374
DNasePeakNoPromoter52373	-0.293	-0.063
DNasePeakNoPromoter52372	-0.919	0.09
DNasePeakNoPromoter52370	0.417	0.223
DNasePeakNoPromoter5237	0.157	-0.709
DNasePeakNoPromoter52369	-0.387	-0.315
DNasePeakNoPromoter52368	-0.245	-0.695
DNasePeakNoPromoter52367	-0.519	-0.426
DNasePeakNoPromoter52366	-0.688	-0.541
DNasePeakNoPromoter52365	0.498	0.002
DNasePeakNoPromoter52364	-0.243	-0.514
DNasePeakNoPromoter52363	-0.749	-1.352
DNasePeakNoPromoter52361	0.057	-0.739
DNasePeakNoPromoter52360	-1.143	-0.21
DNasePeakNoPromoter5236	-0.156	-0.326
DNasePeakNoPromoter52359	-1.054	-1.171
DNasePeakNoPromoter52357	-0.559	-0.357
DNasePeakNoPromoter52356	0.108	0.366
DNasePeakNoPromoter52355	-1.574	-1.509
DNasePeakNoPromoter52354	-0.645	-0.769
DNasePeakNoPromoter52352	-0.275	-0.752
DNasePeakNoPromoter52351	-0.5	-0.19
DNasePeakNoPromoter52350	-0.142	-0.9
DNasePeakNoPromoter5235	-0.685	-0.915
DNasePeakNoPromoter52349	0.232	-0.586
DNasePeakNoPromoter52348	0.094	0.81
DNasePeakNoPromoter52347	-0.36	-0.361
DNasePeakNoPromoter52346	0.094	0.482
DNasePeakNoPromoter52345	0.759	0.358
DNasePeakNoPromoter52343	-0.703	-0.601
DNasePeakNoPromoter52340	1.058	0.493
DNasePeakNoPromoter5234	-0.675	-1.199
DNasePeakNoPromoter52339	-0.709	-0.979
DNasePeakNoPromoter52338	-0.148	0.239
DNasePeakNoPromoter52337	-1.314	-1.118
DNasePeakNoPromoter52336	0.026	-0.265
DNasePeakNoPromoter52335	-0.561	-0.705
DNasePeakNoPromoter52334	0.503	0.276
DNasePeakNoPromoter52333	-1.184	-1.138
DNasePeakNoPromoter52332	-0.361	-0.519
DNasePeakNoPromoter52331	0.651	-0.019
DNasePeakNoPromoter52330	-0.708	-1.17
DNasePeakNoPromoter5233	-0.093	-0.876
DNasePeakNoPromoter52325	-0.687	-0.918
DNasePeakNoPromoter52324	0.012	-0.842
DNasePeakNoPromoter52323	-0.753	-0.588
DNasePeakNoPromoter52321	-0.682	-0.724
DNasePeakNoPromoter52320	-0.142	-0.159
DNasePeakNoPromoter5232	-1.064	-1.096
DNasePeakNoPromoter52319	0.499	0.402
DNasePeakNoPromoter52318	-0.607	-1.094
DNasePeakNoPromoter52317	-0.969	-0.989
DNasePeakNoPromoter52316	0.832	1.159
DNasePeakNoPromoter52314	0.194	-0.584
DNasePeakNoPromoter52313	1.352	1.022
DNasePeakNoPromoter52311	-0.266	-0.628
DNasePeakNoPromoter52310	0.338	1.667
DNasePeakNoPromoter5231	-1.005	-1.228
DNasePeakNoPromoter52309	-1.612	-1.52
DNasePeakNoPromoter52308	-0.146	0.792
DNasePeakNoPromoter52307	-0.503	-0.65
DNasePeakNoPromoter52305	-0.533	-0.375
DNasePeakNoPromoter52304	-0.056	0.301
DNasePeakNoPromoter52303	-0.71	-0.544
DNasePeakNoPromoter52302	-0.702	-0.577
DNasePeakNoPromoter52301	-0.177	-0.133
DNasePeakNoPromoter52300	-0.159	-0.302
DNasePeakNoPromoter5230	-1.292	-1.221
DNasePeakNoPromoter523	0.892	0.803
DNasePeakNoPromoter52299	0.518	0.372
DNasePeakNoPromoter52298	-0.601	-0.547
DNasePeakNoPromoter52297	-0.059	0.029
DNasePeakNoPromoter52296	-0.064	0.013
DNasePeakNoPromoter52295	0.39	0.183
DNasePeakNoPromoter52294	-0.388	-0.588
DNasePeakNoPromoter52293	3.19	2.355
DNasePeakNoPromoter52292	-1.149	-0.822
DNasePeakNoPromoter52291	-0.187	0.51
DNasePeakNoPromoter52290	0.339	-0.614
DNasePeakNoPromoter5229	-0.359	-0.693
DNasePeakNoPromoter52289	0.726	0.943
DNasePeakNoPromoter52286	-1.12	-0.205
DNasePeakNoPromoter52285	-0.91	-0.847
DNasePeakNoPromoter52283	-0.747	-0.496
DNasePeakNoPromoter52281	0.705	1.037
DNasePeakNoPromoter52280	-0.373	-0.318
DNasePeakNoPromoter5228	-1.202	-1.823
DNasePeakNoPromoter52279	-1.235	-0.456
DNasePeakNoPromoter52278	-0.109	0.633
DNasePeakNoPromoter52275	-0.199	-0.825
DNasePeakNoPromoter52273	-1.303	-1.801
DNasePeakNoPromoter52272	0.669	-0.23
DNasePeakNoPromoter52271	-0.842	-0.151
DNasePeakNoPromoter52270	-0.88	-0.17
DNasePeakNoPromoter5227	-1.561	-1.585
DNasePeakNoPromoter52269	-0.532	-1.053
DNasePeakNoPromoter52267	-0.808	-1.161
DNasePeakNoPromoter52266	0.538	1.155
DNasePeakNoPromoter52265	-1.184	-1.171
DNasePeakNoPromoter52264	-1.058	-1.199
DNasePeakNoPromoter52263	-0.105	-0.044
DNasePeakNoPromoter52262	0.248	-0.972
DNasePeakNoPromoter52261	0.098	-0.349
DNasePeakNoPromoter52260	-0.72	-0.417
DNasePeakNoPromoter5226	-0.327	-0.8
DNasePeakNoPromoter52259	-1.636	-1.279
DNasePeakNoPromoter52258	-0.702	-1.239
DNasePeakNoPromoter52257	-1.018	-0.545
DNasePeakNoPromoter52256	0.286	-0.73
DNasePeakNoPromoter52255	0.161	0.715
DNasePeakNoPromoter52254	-0.627	-0.505
DNasePeakNoPromoter52253	0.934	1.101
DNasePeakNoPromoter52251	-0.484	-1.142
DNasePeakNoPromoter52250	-0.334	-0.568
DNasePeakNoPromoter5225	-0.368	-0.829
DNasePeakNoPromoter52248	0.045	0.357
DNasePeakNoPromoter52246	-1.227	-0.517
DNasePeakNoPromoter52245	0.765	-0.124
DNasePeakNoPromoter52244	-0.523	-0.537
DNasePeakNoPromoter52243	-0.057	0.676
DNasePeakNoPromoter52242	-0.771	-0.916
DNasePeakNoPromoter5224	0.414	0.001
DNasePeakNoPromoter52239	-0.289	-0.489
DNasePeakNoPromoter52238	-0.832	-0.873
DNasePeakNoPromoter52237	-0.16	-1.215
DNasePeakNoPromoter52236	-0.965	-0.625
DNasePeakNoPromoter52235	-0.95	-0.419
DNasePeakNoPromoter52234	0.66	0.379
DNasePeakNoPromoter52233	-1.009	-0.875
DNasePeakNoPromoter52232	-0.718	0.142
DNasePeakNoPromoter52230	-0.007	-1.033
DNasePeakNoPromoter5223	-0.793	-0.622
DNasePeakNoPromoter52229	1.146	0.249
DNasePeakNoPromoter52228	-0.774	-0.958
DNasePeakNoPromoter52226	-0.67	-0.372
DNasePeakNoPromoter52225	-0.683	-0.472
DNasePeakNoPromoter52224	-0.358	-0.681
DNasePeakNoPromoter52223	-0.303	-0.101
DNasePeakNoPromoter52222	0.238	1.034
DNasePeakNoPromoter52221	-0.014	0.327
DNasePeakNoPromoter52220	-0.067	-0.26
DNasePeakNoPromoter5222	0.2	-0.215
DNasePeakNoPromoter52219	-0.924	-1.3
DNasePeakNoPromoter52218	-0.805	-0.379
DNasePeakNoPromoter52217	-0.532	-0.478
DNasePeakNoPromoter52216	-0.05	0.248
DNasePeakNoPromoter52215	-0.924	-0.213
DNasePeakNoPromoter52214	-1.326	-0.766
DNasePeakNoPromoter52213	0.542	-0.254
DNasePeakNoPromoter52212	-0.358	-0.505
DNasePeakNoPromoter52211	-1.44	-0.095
DNasePeakNoPromoter52210	0.375	-0.378
DNasePeakNoPromoter52209	-0.585	-0.731
DNasePeakNoPromoter52208	-0.992	-0.177
DNasePeakNoPromoter52207	-0.826	-0.267
DNasePeakNoPromoter52206	-0.522	-0.43
DNasePeakNoPromoter52205	-0.365	-0.292
DNasePeakNoPromoter52204	-0.247	-0.548
DNasePeakNoPromoter52203	-0.092	-0.554
DNasePeakNoPromoter52202	-0.331	-0.251
DNasePeakNoPromoter5220	0.535	-0.012
DNasePeakNoPromoter522	-1.703	-0.91
DNasePeakNoPromoter52199	-0.438	-0.583
DNasePeakNoPromoter52198	-0.686	-1.155
DNasePeakNoPromoter52197	0.426	0.549
DNasePeakNoPromoter52196	-0.68	-0.632
DNasePeakNoPromoter52195	-0.648	0.234
DNasePeakNoPromoter52194	-0.367	-0.203
DNasePeakNoPromoter52193	-0.421	0
DNasePeakNoPromoter52192	-0.736	-0.857
DNasePeakNoPromoter52191	-0.751	-1.942
DNasePeakNoPromoter52190	-0.953	-0.923
DNasePeakNoPromoter5219	-0.986	0.257
DNasePeakNoPromoter52189	-1.007	-0.63
DNasePeakNoPromoter52188	-0.78	0.708
DNasePeakNoPromoter52187	-1.3	-1.171
DNasePeakNoPromoter52186	-0.655	-0.927
DNasePeakNoPromoter52184	0.926	-0.499
DNasePeakNoPromoter52182	0.176	0.848
DNasePeakNoPromoter52181	1.262	0.959
DNasePeakNoPromoter5218	-0.742	-1.18
DNasePeakNoPromoter52179	-1.163	-0.454
DNasePeakNoPromoter52173	-1.374	-0.45
DNasePeakNoPromoter52172	-0.243	-0.869
DNasePeakNoPromoter52171	0.944	0.144
DNasePeakNoPromoter52170	-0.467	-0.38
DNasePeakNoPromoter5217	-0.342	-0.237
DNasePeakNoPromoter52169	-0.747	-0.543
DNasePeakNoPromoter52168	-0.745	-0.049
DNasePeakNoPromoter52167	-0.731	-0.749
DNasePeakNoPromoter52166	0.442	0.195
DNasePeakNoPromoter52165	-0.627	-0.918
DNasePeakNoPromoter52164	-1.628	-0.96
DNasePeakNoPromoter52163	0.267	0.395
DNasePeakNoPromoter52162	0.719	0.454
DNasePeakNoPromoter52160	0.818	0.979
DNasePeakNoPromoter5216	0.18	0.401
DNasePeakNoPromoter52159	-0.434	-0.205
DNasePeakNoPromoter52158	-1.421	-0.736
DNasePeakNoPromoter52157	-0.939	-0.543
DNasePeakNoPromoter52156	0.331	-0.453
DNasePeakNoPromoter52155	-0.209	-0.283
DNasePeakNoPromoter52154	-0.255	-0.187
DNasePeakNoPromoter52153	-0.421	-0.694
DNasePeakNoPromoter52152	-0.468	-0.546
DNasePeakNoPromoter52151	-0.58	0.6
DNasePeakNoPromoter52150	-1.16	-1.88
DNasePeakNoPromoter5215	-0.503	-0.598
DNasePeakNoPromoter52149	0.504	-0.471
DNasePeakNoPromoter52148	-0.311	0.254
DNasePeakNoPromoter52147	0.514	-0.45
DNasePeakNoPromoter52146	2.827	1.537
DNasePeakNoPromoter52145	0.732	0.018
DNasePeakNoPromoter52144	-0.886	-1.307
DNasePeakNoPromoter52142	-0.613	-0.046
DNasePeakNoPromoter52141	1.272	1.285
DNasePeakNoPromoter52140	0.096	-0.575
DNasePeakNoPromoter5214	0.032	0.775
DNasePeakNoPromoter52138	-0.613	-0.935
DNasePeakNoPromoter52136	0.169	0.758
DNasePeakNoPromoter52135	0.314	-0.596
DNasePeakNoPromoter52134	-0.345	-1.177
DNasePeakNoPromoter52133	-1.16	-0.318
DNasePeakNoPromoter52131	-0.328	-0.237
DNasePeakNoPromoter52130	-0.616	-0.263
DNasePeakNoPromoter5213	1.014	1.542
DNasePeakNoPromoter52129	-0.112	0.07
DNasePeakNoPromoter52127	0.699	-0.426
DNasePeakNoPromoter52126	1.394	0.652
DNasePeakNoPromoter52125	0.066	0.492
DNasePeakNoPromoter52124	0.526	1.289
DNasePeakNoPromoter52122	1.117	0.596
DNasePeakNoPromoter52121	-0.411	-0.917
DNasePeakNoPromoter5212	-0.688	-1.15
DNasePeakNoPromoter52118	-0.439	-0.427
DNasePeakNoPromoter52117	-0.312	0.254
DNasePeakNoPromoter52116	0.834	1.034
DNasePeakNoPromoter52115	-0.169	-0.231
DNasePeakNoPromoter52113	-1.001	-1.044
DNasePeakNoPromoter52112	-0.766	-0.623
DNasePeakNoPromoter52111	-0.214	-0.888
DNasePeakNoPromoter52110	-0.397	0.718
DNasePeakNoPromoter5211	0.724	0.776
DNasePeakNoPromoter52107	1.417	0.493
DNasePeakNoPromoter52106	-0.083	-0.046
DNasePeakNoPromoter52105	-0.495	-0.755
DNasePeakNoPromoter52104	-0.932	-0.496
DNasePeakNoPromoter52103	-0.882	-0.571
DNasePeakNoPromoter52102	-0.889	-0.753
DNasePeakNoPromoter52101	-0.112	0.023
DNasePeakNoPromoter52100	0.645	0.422
DNasePeakNoPromoter521	-0.551	-0.488
DNasePeakNoPromoter52099	-0.439	-1.339
DNasePeakNoPromoter52098	-0.151	0.285
DNasePeakNoPromoter52097	-1.071	-0.883
DNasePeakNoPromoter52095	-1.049	-0.697
DNasePeakNoPromoter52094	-0.355	0.283
DNasePeakNoPromoter52093	-1.24	-0.883
DNasePeakNoPromoter52092	-1.229	-1.102
DNasePeakNoPromoter52090	-0.886	-1.025
DNasePeakNoPromoter52088	-0.752	-1.15
DNasePeakNoPromoter52086	-0.613	0.188
DNasePeakNoPromoter52085	0.103	-0.529
DNasePeakNoPromoter52084	0.976	1.393
DNasePeakNoPromoter52083	-0.707	0.54
DNasePeakNoPromoter52080	-0.155	0.481
DNasePeakNoPromoter52079	0.559	-0.337
DNasePeakNoPromoter52078	0.606	1.312
DNasePeakNoPromoter52077	-1.128	-0.758
DNasePeakNoPromoter52075	-1.763	-1.361
DNasePeakNoPromoter52074	-0.07	-0.203
DNasePeakNoPromoter52073	-0.917	-0.74
DNasePeakNoPromoter52072	-0.877	-0.708
DNasePeakNoPromoter52071	-0.591	-1.104
DNasePeakNoPromoter52070	-0.927	-1.381
DNasePeakNoPromoter5207	-0.45	0.05
DNasePeakNoPromoter52069	-1.083	-1.206
DNasePeakNoPromoter52068	-1.085	-0.82
DNasePeakNoPromoter52067	-0.824	-0.64
DNasePeakNoPromoter52066	-0.448	-0.996
DNasePeakNoPromoter52065	-0.869	-0.101
DNasePeakNoPromoter52064	-0.964	-0.976
DNasePeakNoPromoter52063	-0.851	-0.95
DNasePeakNoPromoter52062	-0.842	-0.677
DNasePeakNoPromoter52061	-1.774	-1.258
DNasePeakNoPromoter52060	-0.508	-0.923
DNasePeakNoPromoter5206	-0.2	-0.18
DNasePeakNoPromoter52059	0.367	-0.71
DNasePeakNoPromoter52058	0.122	-1.086
DNasePeakNoPromoter52057	-0.933	-1.414
DNasePeakNoPromoter52056	-1.529	-0.953
DNasePeakNoPromoter52055	-1.46	-1.076
DNasePeakNoPromoter52054	-1.296	-1.002
DNasePeakNoPromoter52053	-0.897	-0.781
DNasePeakNoPromoter52052	-0.482	-1.086
DNasePeakNoPromoter52050	0.473	0.135
DNasePeakNoPromoter5205	-1.175	0.126
DNasePeakNoPromoter52048	-0.887	-0.464
DNasePeakNoPromoter52047	0.58	-0.735
DNasePeakNoPromoter52043	-0.9	-0.867
DNasePeakNoPromoter52042	-0.055	-1.229
DNasePeakNoPromoter52041	-1.337	-0.456
DNasePeakNoPromoter52040	0.264	1.212
DNasePeakNoPromoter5204	-0.286	0.262
DNasePeakNoPromoter52039	0.218	-0.644
DNasePeakNoPromoter52038	-0.169	-0.135
DNasePeakNoPromoter52036	0.615	-0.114
DNasePeakNoPromoter52035	-0.862	-0.637
DNasePeakNoPromoter52034	1.216	0.632
DNasePeakNoPromoter52033	-0.342	-0.112
DNasePeakNoPromoter52032	0.176	0.982
DNasePeakNoPromoter52031	-0.949	-0.463
DNasePeakNoPromoter52030	0.853	0.988
DNasePeakNoPromoter5203	1.135	0.759
DNasePeakNoPromoter52029	-0.527	-1.079
DNasePeakNoPromoter52028	0.459	0.942
DNasePeakNoPromoter52026	-1.445	-0.879
DNasePeakNoPromoter52025	-0.811	-0.848
DNasePeakNoPromoter52023	0.819	0.138
DNasePeakNoPromoter5202	-1.055	0.142
DNasePeakNoPromoter52018	0.759	0.453
DNasePeakNoPromoter52017	-0.96	-1.696
DNasePeakNoPromoter52016	-0.777	-0.136
DNasePeakNoPromoter52015	-1.535	-2.022
DNasePeakNoPromoter52014	-1.094	-1.236
DNasePeakNoPromoter52013	-0.928	-0.822
DNasePeakNoPromoter52012	-0.814	-0.324
DNasePeakNoPromoter52011	-1.051	-1.184
DNasePeakNoPromoter52010	-0.838	-1.189
DNasePeakNoPromoter5201	-0.523	-0.351
DNasePeakNoPromoter52009	0.248	-0.625
DNasePeakNoPromoter52008	-0.753	-0.671
DNasePeakNoPromoter52007	-0.254	-0.045
DNasePeakNoPromoter52006	-1.233	-0.358
DNasePeakNoPromoter52005	-0.823	-0.949
DNasePeakNoPromoter52004	-0.704	-1.297
DNasePeakNoPromoter52003	-1.52	-1.026
DNasePeakNoPromoter52002	-1.252	-1.562
DNasePeakNoPromoter52000	-1.195	-1.179
DNasePeakNoPromoter5200	-1.316	-0.432
DNasePeakNoPromoter520	-0.774	-0.249
DNasePeakNoPromoter52	-0.598	-0.528
DNasePeakNoPromoter51999	1.475	-0.3
DNasePeakNoPromoter51998	-1.146	-1.402
DNasePeakNoPromoter51997	-1.084	-0.187
DNasePeakNoPromoter51996	-0.208	-0.883
DNasePeakNoPromoter51995	-1.047	-1.238
DNasePeakNoPromoter51994	-1.53	0.842
DNasePeakNoPromoter51993	-1.173	-1.036
DNasePeakNoPromoter51992	-1.788	-1.042
DNasePeakNoPromoter51991	-0.647	-0.381
DNasePeakNoPromoter5199	-0.148	-1.098
DNasePeakNoPromoter51989	-1.115	-1.164
DNasePeakNoPromoter51988	-0.587	-1.145
DNasePeakNoPromoter51986	-0.964	-0.797
DNasePeakNoPromoter51985	-1.529	-1.53
DNasePeakNoPromoter51984	-0.537	-1.188
DNasePeakNoPromoter51983	-1.269	-0.659
DNasePeakNoPromoter51982	-1.083	-0.723
DNasePeakNoPromoter51981	-0.777	-0.767
DNasePeakNoPromoter51980	-1.171	-0.942
DNasePeakNoPromoter5198	-0.943	-0.734
DNasePeakNoPromoter51977	-1.081	-1.13
DNasePeakNoPromoter51976	-0.421	-1.254
DNasePeakNoPromoter51975	-0.017	0.088
DNasePeakNoPromoter51973	-0.753	-0.508
DNasePeakNoPromoter51972	-0.288	-1.22
DNasePeakNoPromoter51971	0.54	-0.607
DNasePeakNoPromoter51970	-0.783	-0.266
DNasePeakNoPromoter5197	-1.12	-1.385
DNasePeakNoPromoter51969	-1.143	-1.392
DNasePeakNoPromoter51968	-1.234	-0.836
DNasePeakNoPromoter51967	-1.111	-0.441
DNasePeakNoPromoter51966	1.202	0.949
DNasePeakNoPromoter51964	0.449	-0.003
DNasePeakNoPromoter51963	0.784	0.647
DNasePeakNoPromoter51961	-0.78	-1.31
DNasePeakNoPromoter51960	0.407	0.735
DNasePeakNoPromoter5196	-1.344	-0.767
DNasePeakNoPromoter51959	-0.725	-0.817
DNasePeakNoPromoter51958	-0.549	-0.63
DNasePeakNoPromoter51957	-1.018	-0.858
DNasePeakNoPromoter51956	-1.174	-0.925
DNasePeakNoPromoter51954	-0.893	-1.43
DNasePeakNoPromoter51953	-0.919	-0.521
DNasePeakNoPromoter51952	-0.212	-0.856
DNasePeakNoPromoter51951	-1.313	-0.642
DNasePeakNoPromoter51950	-1.46	-1.047
DNasePeakNoPromoter5195	0.829	0.53
DNasePeakNoPromoter51948	-2.033	-1.378
DNasePeakNoPromoter51947	-0.426	-0.212
DNasePeakNoPromoter51946	-0.698	-0.082
DNasePeakNoPromoter51945	-1.336	-0.499
DNasePeakNoPromoter51944	-0.723	-1.132
DNasePeakNoPromoter51942	-0.119	-0.3
DNasePeakNoPromoter51941	0.281	0.352
DNasePeakNoPromoter5194	-1.065	-0.733
DNasePeakNoPromoter51939	-0.428	-0.452
DNasePeakNoPromoter51938	0.448	0.884
DNasePeakNoPromoter51937	0.12	-0.001
DNasePeakNoPromoter51936	-0.635	-0.383
DNasePeakNoPromoter51935	0.957	0.553
DNasePeakNoPromoter51934	-1.151	-1.429
DNasePeakNoPromoter51933	0.003	-0.513
DNasePeakNoPromoter51932	-0.646	-0.686
DNasePeakNoPromoter51931	-0.427	-0.386
DNasePeakNoPromoter51930	1.153	1.609
DNasePeakNoPromoter5193	-0.478	-1.464
DNasePeakNoPromoter51929	-0.218	0.644
DNasePeakNoPromoter51926	-0.387	-0.658
DNasePeakNoPromoter51924	-1.182	-0.869
DNasePeakNoPromoter51923	-0.781	-1.14
DNasePeakNoPromoter51922	-1.322	-0.928
DNasePeakNoPromoter51920	-0.067	0.718
DNasePeakNoPromoter51919	-0.626	-1.415
DNasePeakNoPromoter51918	-0.723	-0.741
DNasePeakNoPromoter51917	-0.517	0.587
DNasePeakNoPromoter51916	-1.31	-0.961
DNasePeakNoPromoter51915	-0.996	-0.8
DNasePeakNoPromoter51914	-1.154	-1.373
DNasePeakNoPromoter51912	0.485	0.326
DNasePeakNoPromoter51911	-0.57	-1.551
DNasePeakNoPromoter51910	0.792	0.663
DNasePeakNoPromoter51909	0.577	0.578
DNasePeakNoPromoter51908	-0.56	-0.627
DNasePeakNoPromoter51907	-1.09	-0.941
DNasePeakNoPromoter51905	-0.48	-0.892
DNasePeakNoPromoter51904	-1.114	-0.752
DNasePeakNoPromoter51903	0.743	0.232
DNasePeakNoPromoter51902	-0.652	-0.675
DNasePeakNoPromoter51901	-1.653	-0.374
DNasePeakNoPromoter51900	0.84	-0.133
DNasePeakNoPromoter5190	0.464	1.129
DNasePeakNoPromoter519	-0.475	0.034
DNasePeakNoPromoter51899	-1.309	-1.095
DNasePeakNoPromoter51898	-0.361	-0.482
DNasePeakNoPromoter51896	-1.178	-0.915
DNasePeakNoPromoter51895	-0.444	-0.013
DNasePeakNoPromoter51894	-0.056	0.579
DNasePeakNoPromoter51893	-1.347	-0.538
DNasePeakNoPromoter51890	-0.827	-0.327
DNasePeakNoPromoter5189	-0.676	-0.826
DNasePeakNoPromoter51889	-0.345	0.315
DNasePeakNoPromoter51888	-0.826	-0.123
DNasePeakNoPromoter51887	-0.976	-0.639
DNasePeakNoPromoter51886	-0.721	-1.149
DNasePeakNoPromoter51885	-0.966	-0.617
DNasePeakNoPromoter51883	-1.228	-0.962
DNasePeakNoPromoter51882	-0.121	0.4
DNasePeakNoPromoter51881	-0.885	-0.193
DNasePeakNoPromoter51880	0.003	0.132
DNasePeakNoPromoter5188	0.207	-0.453
DNasePeakNoPromoter51879	-0.422	0.101
DNasePeakNoPromoter51877	-0.618	-0.199
DNasePeakNoPromoter51876	-1.412	-1.652
DNasePeakNoPromoter51875	0.326	-0.449
DNasePeakNoPromoter51874	1.091	1.163
DNasePeakNoPromoter51873	-0.662	-0.626
DNasePeakNoPromoter51871	-0.61	-0.678
DNasePeakNoPromoter51870	-0.186	-0.331
DNasePeakNoPromoter5187	-1.198	-0.962
DNasePeakNoPromoter51869	-0.291	0.6
DNasePeakNoPromoter51868	0.259	-0.527
DNasePeakNoPromoter51867	-1.001	-0.86
DNasePeakNoPromoter51866	-0.383	-1.359
DNasePeakNoPromoter51864	-0.428	-0.259
DNasePeakNoPromoter51863	-1.052	-0.551
DNasePeakNoPromoter51861	-0.341	-0.355
DNasePeakNoPromoter51860	-0.778	-0.665
DNasePeakNoPromoter5186	-0.687	-1.017
DNasePeakNoPromoter51858	-0.327	0.024
DNasePeakNoPromoter51857	0.316	-0.178
DNasePeakNoPromoter51855	-0.41	-0.232
DNasePeakNoPromoter51854	-0.953	-0.287
DNasePeakNoPromoter51852	-0.617	-0.555
DNasePeakNoPromoter51851	0.333	-0.242
DNasePeakNoPromoter5185	-0.547	-1.197
DNasePeakNoPromoter51849	-0.119	0.808
DNasePeakNoPromoter51848	-0.509	-0.752
DNasePeakNoPromoter51846	0.232	1.518
DNasePeakNoPromoter51845	-0.965	-0.797
DNasePeakNoPromoter51843	-0.844	-1.395
DNasePeakNoPromoter51842	-1.209	-1.274
DNasePeakNoPromoter51840	-0.968	-1.08
DNasePeakNoPromoter5184	1.119	1.236
DNasePeakNoPromoter51839	1.376	0.879
DNasePeakNoPromoter51838	1.584	1.391
DNasePeakNoPromoter51836	-0.725	-0.631
DNasePeakNoPromoter51835	-1.212	-1.25
DNasePeakNoPromoter51834	-0.684	0.406
DNasePeakNoPromoter51833	-0.709	-0.961
DNasePeakNoPromoter51832	-0.456	-1.194
DNasePeakNoPromoter51831	-1.027	-0.62
DNasePeakNoPromoter51830	-0.621	-0.875
DNasePeakNoPromoter5183	0.318	0.488
DNasePeakNoPromoter51829	0.367	0.053
DNasePeakNoPromoter51828	-0.207	0.083
DNasePeakNoPromoter51825	-0.318	-0.734
DNasePeakNoPromoter51824	-1.002	-0.497
DNasePeakNoPromoter51823	1.055	0.62
DNasePeakNoPromoter51821	-0.788	-0.975
DNasePeakNoPromoter5182	0.245	1.282
DNasePeakNoPromoter51819	-0.433	-0.377
DNasePeakNoPromoter51818	-0.482	-0.125
DNasePeakNoPromoter51817	0.125	0.336
DNasePeakNoPromoter51816	-0.208	-0.216
DNasePeakNoPromoter51815	0.121	0.47
DNasePeakNoPromoter51812	0.411	0.621
DNasePeakNoPromoter51811	-0.181	-0.79
DNasePeakNoPromoter51810	0.187	0.834
DNasePeakNoPromoter5181	-0.01	-0.269
DNasePeakNoPromoter51808	0.155	-0.029
DNasePeakNoPromoter51807	-1.287	-0.811
DNasePeakNoPromoter51806	0.811	-0.111
DNasePeakNoPromoter51805	-0.229	-0.569
DNasePeakNoPromoter51804	-1.081	-0.676
DNasePeakNoPromoter51802	-0.425	-1.01
DNasePeakNoPromoter51801	0.666	1.342
DNasePeakNoPromoter51800	1.326	1.195
DNasePeakNoPromoter518	-0.631	0.018
DNasePeakNoPromoter51799	-0.724	-0.858
DNasePeakNoPromoter51798	-0.579	-0.32
DNasePeakNoPromoter51797	-0.319	-0.687
DNasePeakNoPromoter51796	-0.689	-1.015
DNasePeakNoPromoter51795	0.536	0.081
DNasePeakNoPromoter51794	0.257	0.456
DNasePeakNoPromoter51792	-0.376	0.042
DNasePeakNoPromoter51791	0.673	1.066
DNasePeakNoPromoter51790	0.904	-0.058
DNasePeakNoPromoter51789	-0.192	-0.158
DNasePeakNoPromoter51788	-1.224	-0.843
DNasePeakNoPromoter51786	-0.684	-0.852
DNasePeakNoPromoter51785	-0.146	-0.485
DNasePeakNoPromoter51782	0.105	0.606
DNasePeakNoPromoter51781	1.986	0.272
DNasePeakNoPromoter51780	0.616	0.301
DNasePeakNoPromoter5178	-0.729	-0.637
DNasePeakNoPromoter51779	-0.925	-1.006
DNasePeakNoPromoter51778	-0.134	-0.065
DNasePeakNoPromoter51776	-0.838	0.104
DNasePeakNoPromoter51775	-1.224	-1
DNasePeakNoPromoter51774	0.574	-0.74
DNasePeakNoPromoter51772	0.353	0.583
DNasePeakNoPromoter51770	1.186	0.344
DNasePeakNoPromoter5177	0.017	-0.364
DNasePeakNoPromoter51769	-0.937	-0.993
DNasePeakNoPromoter51768	1.354	0.356
DNasePeakNoPromoter51765	-0.587	-0.472
DNasePeakNoPromoter51764	-0.097	0.837
DNasePeakNoPromoter51762	-0.204	-0.576
DNasePeakNoPromoter51761	-1.125	-0.433
DNasePeakNoPromoter51760	0.178	1.083
DNasePeakNoPromoter5176	0.437	-0.252
DNasePeakNoPromoter51759	-1.221	-1.043
DNasePeakNoPromoter51758	-1.239	-1.393
DNasePeakNoPromoter51757	1.009	1.803
DNasePeakNoPromoter51756	-0.203	-0.428
DNasePeakNoPromoter51755	-1.38	-1.277
DNasePeakNoPromoter51754	-0.489	-0.504
DNasePeakNoPromoter51752	-0.356	-0.529
DNasePeakNoPromoter51750	-0.979	-0.864
DNasePeakNoPromoter5175	-0.563	-0.07
DNasePeakNoPromoter51749	-0.749	-0.081
DNasePeakNoPromoter51748	-0.771	-0.847
DNasePeakNoPromoter51744	0.86	1.059
DNasePeakNoPromoter51743	-1.408	-0.306
DNasePeakNoPromoter51741	-0.328	0.264
DNasePeakNoPromoter51740	0.35	-0.338
DNasePeakNoPromoter5174	-0.016	-0.381
DNasePeakNoPromoter51739	0.363	-0.729
DNasePeakNoPromoter51736	-0.182	-0.771
DNasePeakNoPromoter51734	0.281	-0.434
DNasePeakNoPromoter51733	-0.743	-0.722
DNasePeakNoPromoter51732	0.145	-0.745
DNasePeakNoPromoter51731	-0.688	-0.792
DNasePeakNoPromoter51730	0.743	-0.261
DNasePeakNoPromoter5173	1.387	1.753
DNasePeakNoPromoter51729	-1.074	-1.009
DNasePeakNoPromoter51727	-0.535	-0.658
DNasePeakNoPromoter51725	-1.115	-1.499
DNasePeakNoPromoter51724	-0.942	-0.847
DNasePeakNoPromoter51723	-0.975	-0.217
DNasePeakNoPromoter51722	1.42	0.527
DNasePeakNoPromoter51721	-0.659	-1.297
DNasePeakNoPromoter51720	2.458	0.604
DNasePeakNoPromoter5172	-0.84	-1.255
DNasePeakNoPromoter51719	-0.73	-0.772
DNasePeakNoPromoter51718	-0.63	0.321
DNasePeakNoPromoter51717	-0.444	-0.206
DNasePeakNoPromoter51716	-0.009	1.768
DNasePeakNoPromoter51715	0.693	0.507
DNasePeakNoPromoter51714	-1.228	-0.485
DNasePeakNoPromoter51713	-0.781	-0.305
DNasePeakNoPromoter51712	-0.67	-0.406
DNasePeakNoPromoter51711	-1.653	-1.407
DNasePeakNoPromoter51710	0.132	-0.768
DNasePeakNoPromoter5171	0.9	-0.222
DNasePeakNoPromoter51709	-0.196	-0.685
DNasePeakNoPromoter51707	-0.903	-0.749
DNasePeakNoPromoter51705	-0.223	-0.549
DNasePeakNoPromoter51704	0.23	1.099
DNasePeakNoPromoter51703	-1.341	0.155
DNasePeakNoPromoter51702	0.036	-0.263
DNasePeakNoPromoter51701	0.03	-0.246
DNasePeakNoPromoter5170	0.808	1.453
DNasePeakNoPromoter51697	1.065	-0.272
DNasePeakNoPromoter51696	-0.253	0.011
DNasePeakNoPromoter51695	-0.589	-0.697
DNasePeakNoPromoter51694	2.099	2.651
DNasePeakNoPromoter51693	-0.267	-0.223
DNasePeakNoPromoter51692	0.357	0.321
DNasePeakNoPromoter51691	0.082	-0.826
DNasePeakNoPromoter51690	-0.388	-0.218
DNasePeakNoPromoter5169	-0.485	-0.628
DNasePeakNoPromoter51689	-0.052	0.128
DNasePeakNoPromoter51688	-0.503	-0.293
DNasePeakNoPromoter51686	-1.615	-1.016
DNasePeakNoPromoter51684	-0.952	-0.691
DNasePeakNoPromoter51683	0.015	-0.274
DNasePeakNoPromoter51682	-0.05	2.98
DNasePeakNoPromoter51681	-0.363	-0.582
DNasePeakNoPromoter51680	-0.791	-0.457
DNasePeakNoPromoter5168	1.781	2.347
DNasePeakNoPromoter51678	-0.738	-0.958
DNasePeakNoPromoter51677	-1.654	-1.765
DNasePeakNoPromoter51676	-0.701	-0.753
DNasePeakNoPromoter51674	-0.915	-0.937
DNasePeakNoPromoter51673	-0.556	-0.58
DNasePeakNoPromoter51672	-0.785	-1.292
DNasePeakNoPromoter51670	0.376	0.21
DNasePeakNoPromoter5167	-0.264	-0.509
DNasePeakNoPromoter51669	-0.058	0.836
DNasePeakNoPromoter51668	-0.672	-0.72
DNasePeakNoPromoter51667	-0.753	-0.999
DNasePeakNoPromoter51665	-0.716	-0.962
DNasePeakNoPromoter51664	-1.028	-0.993
DNasePeakNoPromoter51663	2.059	0.44
DNasePeakNoPromoter51662	-0.859	-1.133
DNasePeakNoPromoter51661	-1.238	-0.766
DNasePeakNoPromoter51660	1.508	1.989
DNasePeakNoPromoter5166	1.097	1.668
DNasePeakNoPromoter51659	-0.357	-0.376
DNasePeakNoPromoter51658	-0.717	0.275
DNasePeakNoPromoter51657	-0.424	0.183
DNasePeakNoPromoter51656	1.546	1.448
DNasePeakNoPromoter51655	-0.936	-1.086
DNasePeakNoPromoter51654	-0.032	-0.54
DNasePeakNoPromoter51653	-1.366	-0.262
DNasePeakNoPromoter51652	-0.635	-0.323
DNasePeakNoPromoter51651	-1.075	-0.693
DNasePeakNoPromoter51650	-0.263	-0.642
DNasePeakNoPromoter51649	0.337	0.338
DNasePeakNoPromoter51648	-0.809	-0.255
DNasePeakNoPromoter51647	0.384	0.758
DNasePeakNoPromoter51646	-0.8	-1.167
DNasePeakNoPromoter51645	0.954	0.76
DNasePeakNoPromoter51644	0.598	-0.194
DNasePeakNoPromoter51643	-0.677	-0.821
DNasePeakNoPromoter51642	-0.159	-0.121
DNasePeakNoPromoter51641	1.286	-0.371
DNasePeakNoPromoter51640	0.264	0.182
DNasePeakNoPromoter51638	-1.466	-1.16
DNasePeakNoPromoter51637	-0.504	0.464
DNasePeakNoPromoter51636	-0.19	-0.222
DNasePeakNoPromoter51634	-0.522	-0.904
DNasePeakNoPromoter51633	-1.013	-0.599
DNasePeakNoPromoter51632	-0.426	-0.261
DNasePeakNoPromoter51631	-0.515	-0.789
DNasePeakNoPromoter5163	-0.006	-0.252
DNasePeakNoPromoter51628	-0.96	-1.079
DNasePeakNoPromoter51627	-1.051	-0.87
DNasePeakNoPromoter51626	-0.538	0.466
DNasePeakNoPromoter51625	-0.174	-1.257
DNasePeakNoPromoter51624	0.803	-0.381
DNasePeakNoPromoter51623	1.065	1.209
DNasePeakNoPromoter51622	0.242	-0.207
DNasePeakNoPromoter51621	0.218	-1.023
DNasePeakNoPromoter51620	-0.807	-0.713
DNasePeakNoPromoter51619	0.574	-0.095
DNasePeakNoPromoter51618	-0.531	-1.084
DNasePeakNoPromoter51617	-0.304	-0.355
DNasePeakNoPromoter51616	-0.754	-0.384
DNasePeakNoPromoter51615	-0.42	0.218
DNasePeakNoPromoter51614	0.008	-0.135
DNasePeakNoPromoter51613	-0.156	-0.615
DNasePeakNoPromoter51612	-0.856	-0.86
DNasePeakNoPromoter51610	-0.217	-0.238
DNasePeakNoPromoter5161	-0.272	-0.412
DNasePeakNoPromoter51609	-0.746	-0.524
DNasePeakNoPromoter51608	-0.403	-0.662
DNasePeakNoPromoter51607	-0.558	0.521
DNasePeakNoPromoter51606	0.108	-0.271
DNasePeakNoPromoter51605	-0.082	0.132
DNasePeakNoPromoter51604	1.013	0.066
DNasePeakNoPromoter51603	-0.194	-0.426
DNasePeakNoPromoter51601	-0.219	-0.098
DNasePeakNoPromoter51600	0.791	0.509
DNasePeakNoPromoter5160	0.152	-0.33
DNasePeakNoPromoter516	-0.186	-0.485
DNasePeakNoPromoter51599	-1.272	-1.272
DNasePeakNoPromoter51598	-0.533	-0.761
DNasePeakNoPromoter51597	-0.315	0.061
DNasePeakNoPromoter51596	0.229	-0.19
DNasePeakNoPromoter51594	-0.078	-0.408
DNasePeakNoPromoter51592	0.059	-0.106
DNasePeakNoPromoter51591	-1.309	-0.502
DNasePeakNoPromoter5159	1.106	-0.077
DNasePeakNoPromoter51589	0.455	0.189
DNasePeakNoPromoter51588	0.218	0.385
DNasePeakNoPromoter51586	0.05	0.524
DNasePeakNoPromoter51585	-0.755	-0.23
DNasePeakNoPromoter51584	-1.326	-0.912
DNasePeakNoPromoter51583	0.465	-1.054
DNasePeakNoPromoter51582	-0.561	-0.996
DNasePeakNoPromoter51581	-0.45	-0.508
DNasePeakNoPromoter51580	-0.42	-1.127
DNasePeakNoPromoter5158	-0.142	-0.049
DNasePeakNoPromoter51579	-0.436	-1.203
DNasePeakNoPromoter51578	-0.94	-0.577
DNasePeakNoPromoter51577	-0.695	-0.545
DNasePeakNoPromoter51576	-0.892	-1.247
DNasePeakNoPromoter51575	-1.325	-1.039
DNasePeakNoPromoter51574	-1.353	-0.035
DNasePeakNoPromoter51573	-0.355	0.061
DNasePeakNoPromoter51572	-0.381	0.255
DNasePeakNoPromoter51571	-0.452	-0.266
DNasePeakNoPromoter51570	-0.383	-0.823
DNasePeakNoPromoter5157	-1.081	-1.427
DNasePeakNoPromoter51569	-1.085	0.814
DNasePeakNoPromoter51568	-0.941	-1.399
DNasePeakNoPromoter51566	-0.429	-0.75
DNasePeakNoPromoter51565	-0.265	-0.761
DNasePeakNoPromoter51564	-1.042	-0.667
DNasePeakNoPromoter51563	-0.303	-0.277
DNasePeakNoPromoter51562	1.005	0.773
DNasePeakNoPromoter51561	0.401	1.284
DNasePeakNoPromoter51560	0.013	-0.131
DNasePeakNoPromoter5156	-0.67	-0.999
DNasePeakNoPromoter51559	0.35	0.205
DNasePeakNoPromoter51558	0.335	0.413
DNasePeakNoPromoter51557	0.455	0.975
DNasePeakNoPromoter51556	-0.834	-1.018
DNasePeakNoPromoter51555	-0.553	-0.258
DNasePeakNoPromoter51554	0.381	0.839
DNasePeakNoPromoter51553	0.351	0.934
DNasePeakNoPromoter51552	0.132	-0.146
DNasePeakNoPromoter51551	0.412	0.564
DNasePeakNoPromoter51550	-0.484	-0.474
DNasePeakNoPromoter5155	0.201	-0.296
DNasePeakNoPromoter51549	-1.102	-1.186
DNasePeakNoPromoter51548	0.92	0.729
DNasePeakNoPromoter51547	-0.347	0.243
DNasePeakNoPromoter51546	-0.631	-0.227
DNasePeakNoPromoter51545	-0.939	-0.995
DNasePeakNoPromoter51544	-0.843	-0.814
DNasePeakNoPromoter51543	-0.47	-0.525
DNasePeakNoPromoter51542	-0.525	-0.197
DNasePeakNoPromoter51540	-0.538	-0.585
DNasePeakNoPromoter5154	-1.265	-0.903
DNasePeakNoPromoter51539	-0.806	-0.579
DNasePeakNoPromoter51538	-0.375	-1.059
DNasePeakNoPromoter51537	-1.004	-0.714
DNasePeakNoPromoter51536	-0.652	-0.511
DNasePeakNoPromoter51535	0.624	-0.514
DNasePeakNoPromoter51534	-1.493	-1.092
DNasePeakNoPromoter51533	0.58	0.162
DNasePeakNoPromoter51531	-0.664	-1.435
DNasePeakNoPromoter51530	-1.072	-0.778
DNasePeakNoPromoter5153	0.767	0.331
DNasePeakNoPromoter51528	-0.713	-0.221
DNasePeakNoPromoter51527	1.64	2.102
DNasePeakNoPromoter51526	-0.448	-1.045
DNasePeakNoPromoter51525	-0.327	-0.728
DNasePeakNoPromoter51524	0.159	-0.307
DNasePeakNoPromoter51523	-1.018	-0.792
DNasePeakNoPromoter51522	-0.425	-0.298
DNasePeakNoPromoter51521	-0.808	-0.31
DNasePeakNoPromoter51520	-1.293	-1.673
DNasePeakNoPromoter5152	-0.07	-1.197
DNasePeakNoPromoter51518	-0.656	-0.408
DNasePeakNoPromoter51516	-1.299	-1.314
DNasePeakNoPromoter51515	-1.122	-0.734
DNasePeakNoPromoter51513	-0.093	0.282
DNasePeakNoPromoter51511	-0.822	-0.963
DNasePeakNoPromoter51510	-0.717	-0.328
DNasePeakNoPromoter51509	-1.312	-1.211
DNasePeakNoPromoter51508	-0.366	-0.522
DNasePeakNoPromoter51507	-1.039	-0.59
DNasePeakNoPromoter51505	0.274	0.1
DNasePeakNoPromoter51504	-0.176	0.115
DNasePeakNoPromoter51503	-0.418	-0.855
DNasePeakNoPromoter51502	1.347	1.042
DNasePeakNoPromoter51501	-0.157	0.23
DNasePeakNoPromoter51500	-0.637	-1.307
DNasePeakNoPromoter5150	-0.018	0.686
DNasePeakNoPromoter51499	-0.533	-0.26
DNasePeakNoPromoter51498	-0.493	-1.01
DNasePeakNoPromoter51497	-0.015	0.208
DNasePeakNoPromoter51496	0.158	1.337
DNasePeakNoPromoter51495	-0.48	-0.735
DNasePeakNoPromoter51493	-0.355	-1.063
DNasePeakNoPromoter51492	-1.009	-0.831
DNasePeakNoPromoter51490	-0.916	-0.349
DNasePeakNoPromoter5149	-0.215	0.193
DNasePeakNoPromoter51489	-0.586	-1.122
DNasePeakNoPromoter51488	1.255	0.021
DNasePeakNoPromoter51487	0.602	1.968
DNasePeakNoPromoter51486	1.178	0.936
DNasePeakNoPromoter51484	3.144	2.837
DNasePeakNoPromoter51483	-0.598	-0.829
DNasePeakNoPromoter51482	0.233	0.232
DNasePeakNoPromoter51480	0.28	0.259
DNasePeakNoPromoter5148	0.336	-0.145
DNasePeakNoPromoter51479	-0.709	-0.017
DNasePeakNoPromoter51478	-1.225	-0.81
DNasePeakNoPromoter51477	-0.559	-0.492
DNasePeakNoPromoter51476	-0.177	-0.721
DNasePeakNoPromoter51475	0.355	-0.526
DNasePeakNoPromoter51474	1.532	0.868
DNasePeakNoPromoter51473	-0.512	-0.603
DNasePeakNoPromoter51470	0.064	-0.325
DNasePeakNoPromoter5147	-0.088	0.824
DNasePeakNoPromoter51469	-0.12	0.212
DNasePeakNoPromoter51468	2.003	2.381
DNasePeakNoPromoter51467	-0.094	-0.852
DNasePeakNoPromoter51466	-0.013	-0.076
DNasePeakNoPromoter51465	0.624	-1.064
DNasePeakNoPromoter51464	-0.339	-0.954
DNasePeakNoPromoter51463	0.665	0.869
DNasePeakNoPromoter51462	1.31	1.012
DNasePeakNoPromoter51461	-0.664	-1.173
DNasePeakNoPromoter51460	1.42	0.957
DNasePeakNoPromoter51459	-0.601	0.436
DNasePeakNoPromoter51457	-0.325	-0.317
DNasePeakNoPromoter51456	-0.755	-1.471
DNasePeakNoPromoter51455	0.068	-0.122
DNasePeakNoPromoter51454	-1.231	-0.651
DNasePeakNoPromoter51453	-0.618	-0.635
DNasePeakNoPromoter51452	0.217	-0.574
DNasePeakNoPromoter51451	-0.558	-0.489
DNasePeakNoPromoter51450	0.398	-0.407
DNasePeakNoPromoter5145	0.148	0.657
DNasePeakNoPromoter51449	-0.743	-1.212
DNasePeakNoPromoter51447	-0.731	-0.738
DNasePeakNoPromoter51445	-0.755	-1.141
DNasePeakNoPromoter51444	0.094	0.462
DNasePeakNoPromoter51443	-0.586	0.515
DNasePeakNoPromoter51442	-1.145	-0.571
DNasePeakNoPromoter51440	-0.818	-0.847
DNasePeakNoPromoter5144	-0.96	-0.452
DNasePeakNoPromoter51439	-0.656	0.185
DNasePeakNoPromoter51438	-0.044	-0.366
DNasePeakNoPromoter51437	2.471	1.684
DNasePeakNoPromoter51435	-0.741	-0.611
DNasePeakNoPromoter51434	-1.283	-1.422
DNasePeakNoPromoter51433	1.842	1.059
DNasePeakNoPromoter51432	-0.065	1.458
DNasePeakNoPromoter51431	-0.136	-0.238
DNasePeakNoPromoter51430	-0.158	-1.026
DNasePeakNoPromoter5143	-1.235	-1.313
DNasePeakNoPromoter51429	-0.965	-0.52
DNasePeakNoPromoter51428	1.01	0.388
DNasePeakNoPromoter51427	-0.038	-0.585
DNasePeakNoPromoter51425	-0.514	-0.379
DNasePeakNoPromoter51424	-0.571	-1.071
DNasePeakNoPromoter51423	0.604	0.983
DNasePeakNoPromoter51422	-1.041	-0.722
DNasePeakNoPromoter51421	-0.744	-0.546
DNasePeakNoPromoter51420	-0.647	-0.635
DNasePeakNoPromoter5142	0.376	0.297
DNasePeakNoPromoter51419	-0.102	-0.313
DNasePeakNoPromoter51418	-0.53	-0.912
DNasePeakNoPromoter51417	-1.087	-0.766
DNasePeakNoPromoter51416	0.406	-0.085
DNasePeakNoPromoter51415	-1.137	-0.989
DNasePeakNoPromoter51414	-0.108	-0.205
DNasePeakNoPromoter51413	0.566	0.22
DNasePeakNoPromoter51412	-0.444	0.136
DNasePeakNoPromoter51411	-1.419	-1.179
DNasePeakNoPromoter51410	0.235	0.896
DNasePeakNoPromoter5141	-0.768	-0.72
DNasePeakNoPromoter51407	3.042	2.372
DNasePeakNoPromoter51406	-0.768	-0.319
DNasePeakNoPromoter51405	-0.895	-0.481
DNasePeakNoPromoter51404	-0.594	-0.251
DNasePeakNoPromoter51403	-1.109	-1.301
DNasePeakNoPromoter51402	-0.515	-1.041
DNasePeakNoPromoter51401	-0.161	-0.05
DNasePeakNoPromoter51400	-0.661	-0.053
DNasePeakNoPromoter5140	-0.735	-0.236
DNasePeakNoPromoter51399	-0.874	-1.437
DNasePeakNoPromoter51398	-0.498	-0.111
DNasePeakNoPromoter51397	0.379	-0.1
DNasePeakNoPromoter51396	0.596	0.539
DNasePeakNoPromoter51395	0.077	0.337
DNasePeakNoPromoter51394	-0.96	-1.074
DNasePeakNoPromoter51393	1.092	0.528
DNasePeakNoPromoter51392	-0.684	-0.133
DNasePeakNoPromoter51390	-0.886	-1.158
DNasePeakNoPromoter5139	-0.783	-0.936
DNasePeakNoPromoter51389	-0.753	-1.363
DNasePeakNoPromoter51388	1.047	1.023
DNasePeakNoPromoter51387	-0.146	0.355
DNasePeakNoPromoter51386	-1.553	-1.192
DNasePeakNoPromoter51385	-0.829	-0.253
DNasePeakNoPromoter51384	-0.145	-0.031
DNasePeakNoPromoter51382	-0.761	-0.436
DNasePeakNoPromoter51380	-0.805	-1.349
DNasePeakNoPromoter5138	0.525	-0.051
DNasePeakNoPromoter51379	-0.068	-0.044
DNasePeakNoPromoter51378	1.108	1.657
DNasePeakNoPromoter51377	-1.223	-1.039
DNasePeakNoPromoter51376	-0.809	-1.144
DNasePeakNoPromoter51375	1.668	1.374
DNasePeakNoPromoter51373	-0.473	-0.535
DNasePeakNoPromoter51372	0.266	1.462
DNasePeakNoPromoter51371	0.072	1.347
DNasePeakNoPromoter51370	-0.968	-0.432
DNasePeakNoPromoter5137	-0.107	-0.697
DNasePeakNoPromoter51369	-0.69	-0.723
DNasePeakNoPromoter51366	-0.497	-1.467
DNasePeakNoPromoter51365	-0.645	-1.575
DNasePeakNoPromoter51364	-0.484	-0.277
DNasePeakNoPromoter51363	-0.266	0.207
DNasePeakNoPromoter51362	0.443	-0.15
DNasePeakNoPromoter51361	-0.059	0.76
DNasePeakNoPromoter51360	0.31	-0.158
DNasePeakNoPromoter51359	-0.576	-0.738
DNasePeakNoPromoter51357	0.274	-0.599
DNasePeakNoPromoter51355	-0.165	0.032
DNasePeakNoPromoter51353	-0.586	-0.627
DNasePeakNoPromoter51352	-1.17	-0.457
DNasePeakNoPromoter51351	-1.06	-1.215
DNasePeakNoPromoter51350	-0.245	-0.476
DNasePeakNoPromoter5135	0.407	0.892
DNasePeakNoPromoter51348	1.512	0.571
DNasePeakNoPromoter51347	-0.091	0.606
DNasePeakNoPromoter51346	-0.958	-1.026
DNasePeakNoPromoter51344	-1.087	-1.308
DNasePeakNoPromoter51343	-0.495	-0.44
DNasePeakNoPromoter51342	-0.156	1.016
DNasePeakNoPromoter51341	-0.796	-0.987
DNasePeakNoPromoter51340	0.424	-0.636
DNasePeakNoPromoter5134	-0.492	-0.727
DNasePeakNoPromoter51339	-0.035	-0.296
DNasePeakNoPromoter51337	-0.554	-0.597
DNasePeakNoPromoter51336	0.179	0.179
DNasePeakNoPromoter51334	1.291	1.252
DNasePeakNoPromoter51333	-1.341	-0.794
DNasePeakNoPromoter51332	-0.897	0.128
DNasePeakNoPromoter51331	-0.051	-0.456
DNasePeakNoPromoter51330	-0.746	-0.296
DNasePeakNoPromoter51329	-2.19	-2.53
DNasePeakNoPromoter51328	-1.231	-0.559
DNasePeakNoPromoter51327	-0.821	-0.674
DNasePeakNoPromoter51326	-1.041	-1.093
DNasePeakNoPromoter51325	0.893	0.875
DNasePeakNoPromoter51324	-0.513	0.095
DNasePeakNoPromoter51323	-0.908	-0.54
DNasePeakNoPromoter51322	-0.513	-0.5
DNasePeakNoPromoter51320	-0.54	-0.227
DNasePeakNoPromoter5132	-0.467	-0.633
DNasePeakNoPromoter51319	-0.972	0.029
DNasePeakNoPromoter51318	0.906	-0.269
DNasePeakNoPromoter51317	-0.821	-0.683
DNasePeakNoPromoter51316	0.116	0.988
DNasePeakNoPromoter51315	0.85	0.533
DNasePeakNoPromoter51313	-0.326	0.409
DNasePeakNoPromoter51311	-1.259	-0.021
DNasePeakNoPromoter51310	-0.811	-1.34
DNasePeakNoPromoter5131	-0.12	0.883
DNasePeakNoPromoter51309	0.84	0.962
DNasePeakNoPromoter51308	0.203	0.591
DNasePeakNoPromoter51306	0.367	-0.32
DNasePeakNoPromoter51305	-1.113	-0.878
DNasePeakNoPromoter51304	0.953	0.91
DNasePeakNoPromoter51302	0.209	-0.425
DNasePeakNoPromoter51300	-1.065	-0.985
DNasePeakNoPromoter5130	-0.392	-0.015
DNasePeakNoPromoter513	-0.265	-0.459
DNasePeakNoPromoter51299	-0.312	0.326
DNasePeakNoPromoter51298	-0.944	-0.557
DNasePeakNoPromoter51297	0.702	-0.248
DNasePeakNoPromoter51296	1.321	1.086
DNasePeakNoPromoter51295	-0.467	-0.479
DNasePeakNoPromoter51294	-0.753	-0.939
DNasePeakNoPromoter51293	-0.34	-0.306
DNasePeakNoPromoter51292	-0.474	-0.147
DNasePeakNoPromoter51291	-0.721	0.221
DNasePeakNoPromoter51290	0.171	-0.303
DNasePeakNoPromoter5129	-0.487	0.513
DNasePeakNoPromoter51289	-0.223	-0.596
DNasePeakNoPromoter51288	-0.429	-0.144
DNasePeakNoPromoter51287	-0.217	-0.544
DNasePeakNoPromoter51286	0.096	0.309
DNasePeakNoPromoter51285	-0.254	-0.093
DNasePeakNoPromoter51284	-0.978	-0.105
DNasePeakNoPromoter51283	-0.187	0.164
DNasePeakNoPromoter51281	-1.081	-0.851
DNasePeakNoPromoter51280	-0.355	-0.752
DNasePeakNoPromoter5128	0.338	-0.029
DNasePeakNoPromoter51278	0.332	-0.082
DNasePeakNoPromoter51277	-0.347	-0.491
DNasePeakNoPromoter51275	0.47	-0.038
DNasePeakNoPromoter51274	0.871	1.575
DNasePeakNoPromoter51273	0.971	1.58
DNasePeakNoPromoter51271	-0.665	-0.627
DNasePeakNoPromoter51270	0.007	-0.528
DNasePeakNoPromoter5127	-0.268	0.79
DNasePeakNoPromoter51269	0.993	0.875
DNasePeakNoPromoter51268	-0.596	-0.333
DNasePeakNoPromoter51267	-0.676	-0.423
DNasePeakNoPromoter51266	1.435	1.269
DNasePeakNoPromoter51264	-0.332	-0.598
DNasePeakNoPromoter51263	-0.125	0.232
DNasePeakNoPromoter51262	-0.488	0.187
DNasePeakNoPromoter51261	2.1	2.313
DNasePeakNoPromoter51260	-0.168	-0.648
DNasePeakNoPromoter5126	-0.209	-0.216
DNasePeakNoPromoter51259	-0.37	-0.455
DNasePeakNoPromoter51258	0.332	1.317
DNasePeakNoPromoter51257	0.143	-0.878
DNasePeakNoPromoter51256	0.466	-0.343
DNasePeakNoPromoter51255	0.062	-0.49
DNasePeakNoPromoter51254	0.629	0.991
DNasePeakNoPromoter51251	-0.423	-0.572
DNasePeakNoPromoter51250	-0.532	-0.574
DNasePeakNoPromoter5125	2.188	0.953
DNasePeakNoPromoter51249	-0.685	-0.892
DNasePeakNoPromoter51247	-0.607	-0.398
DNasePeakNoPromoter51245	-0.793	-0.695
DNasePeakNoPromoter51243	-1.207	-1.147
DNasePeakNoPromoter51242	-0.085	-0.221
DNasePeakNoPromoter51240	-0.351	-0.25
DNasePeakNoPromoter5124	-0.846	-0.643
DNasePeakNoPromoter51239	0.084	-0.209
DNasePeakNoPromoter51237	0.317	1.032
DNasePeakNoPromoter51235	-0.166	0.102
DNasePeakNoPromoter51234	-0.441	-0.808
DNasePeakNoPromoter51232	-0.313	-0.909
DNasePeakNoPromoter51230	-1.577	-0.065
DNasePeakNoPromoter5123	-0.166	0.617
DNasePeakNoPromoter51229	-0.862	-0.558
DNasePeakNoPromoter51228	-0.358	0.097
DNasePeakNoPromoter51227	-0.502	0.021
DNasePeakNoPromoter51226	-0.622	-0.565
DNasePeakNoPromoter51225	-0.873	-0.791
DNasePeakNoPromoter51224	-0.215	-0.609
DNasePeakNoPromoter51223	-0.136	-1.12
DNasePeakNoPromoter51222	-0.761	-0.739
DNasePeakNoPromoter51221	-0.381	-0.811
DNasePeakNoPromoter51220	0.198	0.596
DNasePeakNoPromoter51219	-0.437	0.059
DNasePeakNoPromoter51218	0.062	0.377
DNasePeakNoPromoter51217	-0.134	0.398
DNasePeakNoPromoter51216	-1.222	-1.212
DNasePeakNoPromoter51213	-0.605	-0.915
DNasePeakNoPromoter51212	-0.025	0.245
DNasePeakNoPromoter51210	1.002	0.762
DNasePeakNoPromoter5121	0.618	0.148
DNasePeakNoPromoter51208	-0.659	-0.176
DNasePeakNoPromoter51207	-0.005	0.023
DNasePeakNoPromoter51206	-1.118	-1.256
DNasePeakNoPromoter51205	-0.154	-0.62
DNasePeakNoPromoter51204	1.695	1.663
DNasePeakNoPromoter51203	-1.215	-0.347
DNasePeakNoPromoter51202	-0.344	-0.745
DNasePeakNoPromoter51201	-0.961	-0.776
DNasePeakNoPromoter51200	-0.243	0.333
DNasePeakNoPromoter5120	-0.862	-0.146
DNasePeakNoPromoter512	-0.635	-0.169
DNasePeakNoPromoter51199	0.173	0.517
DNasePeakNoPromoter51198	-1.715	-1.136
DNasePeakNoPromoter51197	0.882	-0.055
DNasePeakNoPromoter51196	-0.865	-0.746
DNasePeakNoPromoter51194	-1.098	-0.379
DNasePeakNoPromoter51193	-0.644	-0.546
DNasePeakNoPromoter51192	0.002	0.274
DNasePeakNoPromoter51190	0.487	1.272
DNasePeakNoPromoter5119	-0.68	-0.995
DNasePeakNoPromoter51188	0.362	0.421
DNasePeakNoPromoter51187	1.746	1.07
DNasePeakNoPromoter51186	-0.281	-0.898
DNasePeakNoPromoter51184	1.875	1.601
DNasePeakNoPromoter51183	-0.31	0.047
DNasePeakNoPromoter51182	0.112	-0.488
DNasePeakNoPromoter51181	-1.41	-0.574
DNasePeakNoPromoter51180	-0.643	-0.935
DNasePeakNoPromoter5118	-0.728	-0.44
DNasePeakNoPromoter51179	-0.035	0.763
DNasePeakNoPromoter51178	0.035	0.01
DNasePeakNoPromoter51177	-0.208	-1.253
DNasePeakNoPromoter51176	-0.013	0.585
DNasePeakNoPromoter51171	-0.065	0.661
DNasePeakNoPromoter51170	0.267	-1.011
DNasePeakNoPromoter51168	-0.975	-0.85
DNasePeakNoPromoter51167	-0.842	-0.669
DNasePeakNoPromoter51166	0.859	1.298
DNasePeakNoPromoter51165	0.032	0.42
DNasePeakNoPromoter51164	-0.276	0.128
DNasePeakNoPromoter51163	0.614	0.925
DNasePeakNoPromoter51162	0.211	1.278
DNasePeakNoPromoter51161	-0.864	-1.112
DNasePeakNoPromoter51160	-1.038	-0.767
DNasePeakNoPromoter5116	-0.323	-0.144
DNasePeakNoPromoter51159	-0.159	-0.535
DNasePeakNoPromoter51157	1.874	0.464
DNasePeakNoPromoter51156	-0.791	-0.362
DNasePeakNoPromoter51155	0.383	-0.291
DNasePeakNoPromoter51154	-0.862	-0.388
DNasePeakNoPromoter51153	0.238	-0.365
DNasePeakNoPromoter51151	-0.161	-0.447
DNasePeakNoPromoter51150	-0.487	-0.307
DNasePeakNoPromoter5115	-1.126	-0.153
DNasePeakNoPromoter51149	-0.523	-0.252
DNasePeakNoPromoter51148	-0.908	-1.009
DNasePeakNoPromoter51146	-0.51	1.23
DNasePeakNoPromoter51145	-0.593	-0.449
DNasePeakNoPromoter51144	-0.702	-0.848
DNasePeakNoPromoter51143	0.688	0.23
DNasePeakNoPromoter51142	0.903	0.558
DNasePeakNoPromoter51140	-0.221	-0.074
DNasePeakNoPromoter5114	-0.856	-1.262
DNasePeakNoPromoter51139	0.488	-0.167
DNasePeakNoPromoter51138	-0.793	-0.99
DNasePeakNoPromoter51136	0.458	-0.527
DNasePeakNoPromoter51134	-0.029	0.45
DNasePeakNoPromoter51133	-1.578	0.014
DNasePeakNoPromoter51131	1.604	1.288
DNasePeakNoPromoter51130	-0.358	-0.243
DNasePeakNoPromoter51129	0.504	0.122
DNasePeakNoPromoter51125	-0.254	-0.332
DNasePeakNoPromoter51124	-1.015	-0.927
DNasePeakNoPromoter51123	-0.013	-0.415
DNasePeakNoPromoter51122	-0.089	-0.185
DNasePeakNoPromoter51121	-0.167	-0.684
DNasePeakNoPromoter51120	-0.194	0.591
DNasePeakNoPromoter5112	-0.577	0.01
DNasePeakNoPromoter51119	1.084	1.323
DNasePeakNoPromoter51117	-0.355	-0.356
DNasePeakNoPromoter51115	1.081	-0.339
DNasePeakNoPromoter51114	0.561	-0.109
DNasePeakNoPromoter51113	0.87	1.06
DNasePeakNoPromoter51112	-0.033	0.441
DNasePeakNoPromoter51111	0.237	-0.156
DNasePeakNoPromoter5111	-0.885	-0.457
DNasePeakNoPromoter51109	-0.434	-0.943
DNasePeakNoPromoter51108	-0.045	-0.058
DNasePeakNoPromoter51107	-0.408	-0.203
DNasePeakNoPromoter51106	-0.83	-0.781
DNasePeakNoPromoter51105	0.452	-0.451
DNasePeakNoPromoter51104	-0.468	-0.244
DNasePeakNoPromoter51103	-0.281	-0.735
DNasePeakNoPromoter51102	-0.7	-0.884
DNasePeakNoPromoter51101	-1.09	0.484
DNasePeakNoPromoter51100	0.773	-0.609
DNasePeakNoPromoter5110	0.446	0.808
DNasePeakNoPromoter511	0.615	-0.026
DNasePeakNoPromoter51098	0.114	0.174
DNasePeakNoPromoter51097	-0.457	-1.274
DNasePeakNoPromoter51095	0.064	-0.131
DNasePeakNoPromoter51094	-0.162	-0.1
DNasePeakNoPromoter51093	1.3	0.275
DNasePeakNoPromoter51092	-0.285	-0.344
DNasePeakNoPromoter51091	-0.66	0.236
DNasePeakNoPromoter5109	-0.051	0.105
DNasePeakNoPromoter51089	-0.045	-0.268
DNasePeakNoPromoter51088	-0.539	-1.024
DNasePeakNoPromoter51087	-0.319	-0.493
DNasePeakNoPromoter51086	0.168	-0.073
DNasePeakNoPromoter51085	-0.389	-0.405
DNasePeakNoPromoter51084	0.412	-0.75
DNasePeakNoPromoter51082	-0.122	-0.517
DNasePeakNoPromoter51081	0.642	-0.079
DNasePeakNoPromoter51080	-0.934	0.26
DNasePeakNoPromoter5108	-0.469	-0.557
DNasePeakNoPromoter51079	0.803	0.954
DNasePeakNoPromoter51078	-0.582	-0.227
DNasePeakNoPromoter51077	-0.299	-0.071
DNasePeakNoPromoter51076	-0.245	-0.528
DNasePeakNoPromoter51073	-0.446	-0.716
DNasePeakNoPromoter51072	-0.218	-0.684
DNasePeakNoPromoter51071	-0.901	-0.975
DNasePeakNoPromoter5107	-1.286	-1.082
DNasePeakNoPromoter51069	-0.709	-1.073
DNasePeakNoPromoter51068	-0.004	0.499
DNasePeakNoPromoter51067	-0.504	0.344
DNasePeakNoPromoter51066	0.521	1.293
DNasePeakNoPromoter51064	-0.633	-0.134
DNasePeakNoPromoter51063	-0.453	-0.796
DNasePeakNoPromoter51062	0.835	0.594
DNasePeakNoPromoter51061	0.239	0.032
DNasePeakNoPromoter51060	0.745	1.377
DNasePeakNoPromoter5106	-0.247	-0.641
DNasePeakNoPromoter51059	0.057	-0.085
DNasePeakNoPromoter51058	-0.649	-0.251
DNasePeakNoPromoter51055	0.167	1.047
DNasePeakNoPromoter51054	0.944	-0.393
DNasePeakNoPromoter51053	-1.114	-0.881
DNasePeakNoPromoter51052	-1.303	-0.763
DNasePeakNoPromoter51051	-1.049	-0.07
DNasePeakNoPromoter51050	-0.973	-1.27
DNasePeakNoPromoter5105	1.059	0.637
DNasePeakNoPromoter51049	-1.125	-0.952
DNasePeakNoPromoter51048	-1.329	-1.045
DNasePeakNoPromoter51047	-0.72	-0.294
DNasePeakNoPromoter51046	2.471	2.129
DNasePeakNoPromoter51045	-0.162	-0.548
DNasePeakNoPromoter51044	-0.037	-0.245
DNasePeakNoPromoter51043	-0.537	0.403
DNasePeakNoPromoter51042	-0.322	-1.072
DNasePeakNoPromoter51041	-0.572	-0.462
DNasePeakNoPromoter51040	-0.751	-0.691
DNasePeakNoPromoter5104	1.476	0.353
DNasePeakNoPromoter51039	-0.442	-0.697
DNasePeakNoPromoter51038	0.282	0.266
DNasePeakNoPromoter51037	-0.476	-0.274
DNasePeakNoPromoter51036	-0.789	-0.653
DNasePeakNoPromoter51035	-0.878	-0.178
DNasePeakNoPromoter51034	-0.772	-0.317
DNasePeakNoPromoter51032	-0.612	-0.965
DNasePeakNoPromoter51030	0.101	0.47
DNasePeakNoPromoter5103	-0.937	-0.815
DNasePeakNoPromoter51029	-0.939	-0.697
DNasePeakNoPromoter51028	-0.683	-0.508
DNasePeakNoPromoter51026	-0.22	0.776
DNasePeakNoPromoter51025	-0.682	-0.56
DNasePeakNoPromoter51024	-0.585	0.275
DNasePeakNoPromoter51023	-0.709	-0.575
DNasePeakNoPromoter51022	-0.471	-0.121
DNasePeakNoPromoter51021	-0.858	-0.337
DNasePeakNoPromoter5102	-0.446	-0.534
DNasePeakNoPromoter51019	-0.49	-1.327
DNasePeakNoPromoter51017	-0.514	-0.396
DNasePeakNoPromoter51016	-0.251	-1.003
DNasePeakNoPromoter51015	-0.591	-1.198
DNasePeakNoPromoter51014	-0.613	-1.265
DNasePeakNoPromoter51013	0.685	0.212
DNasePeakNoPromoter51012	-0.427	0.094
DNasePeakNoPromoter51011	0.965	0.766
DNasePeakNoPromoter5101	-0.32	-0.357
DNasePeakNoPromoter51009	1.986	0.856
DNasePeakNoPromoter51008	-0.016	-0.724
DNasePeakNoPromoter51007	0.253	0.486
DNasePeakNoPromoter51006	-0.495	-0.781
DNasePeakNoPromoter51005	-0.439	-0.471
DNasePeakNoPromoter51004	-0.631	-0.568
DNasePeakNoPromoter51003	-0.981	-1.154
DNasePeakNoPromoter51002	0.332	0.387
DNasePeakNoPromoter51001	-0.167	-0.761
DNasePeakNoPromoter510	0.63	0.506
DNasePeakNoPromoter51	-0.69	0.153
DNasePeakNoPromoter50999	-0.081	-0.364
DNasePeakNoPromoter50998	-1.109	-0.516
DNasePeakNoPromoter50997	-1.137	-1.329
DNasePeakNoPromoter50996	-0.918	-0.6
DNasePeakNoPromoter50995	-0.426	-0.736
DNasePeakNoPromoter50994	0.21	-0.164
DNasePeakNoPromoter50993	-1.116	-0.453
DNasePeakNoPromoter50992	3.076	3.362
DNasePeakNoPromoter50991	-0.183	-0.301
DNasePeakNoPromoter50990	-0.711	-0.596
DNasePeakNoPromoter5099	-0.18	0.372
DNasePeakNoPromoter50988	-0.757	-1.131
DNasePeakNoPromoter50986	0.037	-1.028
DNasePeakNoPromoter50985	-0.723	0.157
DNasePeakNoPromoter50984	0.04	0.241
DNasePeakNoPromoter50983	0.283	-0.129
DNasePeakNoPromoter50982	0.117	-0.008
DNasePeakNoPromoter50980	-0.667	-1.446
DNasePeakNoPromoter5098	-0.56	-1.186
DNasePeakNoPromoter50979	-1.17	-0.428
DNasePeakNoPromoter50977	-0.815	-0.485
DNasePeakNoPromoter50976	-0.679	-1.019
DNasePeakNoPromoter50975	-1.018	-0.86
DNasePeakNoPromoter50972	-0.146	0.347
DNasePeakNoPromoter50971	-1.088	0.176
DNasePeakNoPromoter5097	-0.896	0.139
DNasePeakNoPromoter50969	1.831	1.584
DNasePeakNoPromoter50968	-0.289	0.115
DNasePeakNoPromoter50965	-1.014	-1.049
DNasePeakNoPromoter50964	-0.651	-1.466
DNasePeakNoPromoter50962	-0.003	0.074
DNasePeakNoPromoter50960	-0.513	-1.086
DNasePeakNoPromoter50959	-1.524	-0.225
DNasePeakNoPromoter50958	-0.508	-0.258
DNasePeakNoPromoter50957	1.06	1.111
DNasePeakNoPromoter50954	1.079	0.124
DNasePeakNoPromoter50953	-1.436	-1.332
DNasePeakNoPromoter50952	-0.927	-1.596
DNasePeakNoPromoter50951	-0.989	-0.805
DNasePeakNoPromoter50950	-1.283	-0.496
DNasePeakNoPromoter5095	-0.806	-1.048
DNasePeakNoPromoter50947	-0.813	-0.453
DNasePeakNoPromoter50946	-0.173	-0.205
DNasePeakNoPromoter50944	-0.685	-0.653
DNasePeakNoPromoter50942	0.381	0.854
DNasePeakNoPromoter50941	-0.774	-0.723
DNasePeakNoPromoter5094	-0.852	-0.173
DNasePeakNoPromoter50939	1.404	-0.05
DNasePeakNoPromoter50938	-0.793	-0.046
DNasePeakNoPromoter50937	-0.642	-0.133
DNasePeakNoPromoter50936	-0.723	-1.016
DNasePeakNoPromoter50935	-1.216	-0.263
DNasePeakNoPromoter50934	0.061	0.337
DNasePeakNoPromoter50933	-1.069	-0.821
DNasePeakNoPromoter50932	-0.932	-0.092
DNasePeakNoPromoter50931	-0.539	-0.64
DNasePeakNoPromoter50930	0.263	-0.397
DNasePeakNoPromoter50929	0.109	-0.488
DNasePeakNoPromoter50928	1.009	0.324
DNasePeakNoPromoter50926	-0.502	-0.216
DNasePeakNoPromoter50925	0.399	0.326
DNasePeakNoPromoter50924	-0.808	-0.389
DNasePeakNoPromoter50923	-0.757	-0.224
DNasePeakNoPromoter50922	-0.073	-0.447
DNasePeakNoPromoter50920	-0.017	-0.804
DNasePeakNoPromoter5092	-0.856	-0.83
DNasePeakNoPromoter50919	-0.834	-0.511
DNasePeakNoPromoter50918	-0.95	-0.456
DNasePeakNoPromoter50917	-0.497	-0.44
DNasePeakNoPromoter50916	-0.232	0.235
DNasePeakNoPromoter50915	0.968	0.219
DNasePeakNoPromoter50914	-0.514	-0.732
DNasePeakNoPromoter50913	0.028	-0.559
DNasePeakNoPromoter50912	-0.794	-0.426
DNasePeakNoPromoter50911	-0.223	-0.002
DNasePeakNoPromoter50910	-0.634	-0.545
DNasePeakNoPromoter50908	-0.333	-0.147
DNasePeakNoPromoter50907	-0.222	-0.71
DNasePeakNoPromoter50906	0.865	1.418
DNasePeakNoPromoter50905	-0.854	-1.124
DNasePeakNoPromoter50904	-1.435	-0.847
DNasePeakNoPromoter50903	-0.05	0.481
DNasePeakNoPromoter50902	-0.094	-0.241
DNasePeakNoPromoter50901	1.644	1.587
DNasePeakNoPromoter50900	0.55	0.228
DNasePeakNoPromoter5090	-0.568	0.546
DNasePeakNoPromoter509	-0.841	-0.903
DNasePeakNoPromoter50899	-0.612	-1.082
DNasePeakNoPromoter50898	-0.796	-0.823
DNasePeakNoPromoter50897	0.503	0.404
DNasePeakNoPromoter50895	-1.276	-0.831
DNasePeakNoPromoter50894	-0.519	-0.549
DNasePeakNoPromoter50892	-0.13	-0.995
DNasePeakNoPromoter50891	-0.271	-0.734
DNasePeakNoPromoter50890	-0.819	-0.75
DNasePeakNoPromoter5089	0.479	-0.12
DNasePeakNoPromoter50889	0.091	-0.421
DNasePeakNoPromoter50888	-0.919	-0.865
DNasePeakNoPromoter50887	-0.125	-0.867
DNasePeakNoPromoter50886	0.464	0.453
DNasePeakNoPromoter50883	-0.315	-0.63
DNasePeakNoPromoter50881	-2.002	-2.077
DNasePeakNoPromoter50880	-1.048	-1.154
DNasePeakNoPromoter5088	0.039	-0.175
DNasePeakNoPromoter50879	-0.41	0.4
DNasePeakNoPromoter50877	-0.063	-0.245
DNasePeakNoPromoter50876	0.217	0.681
DNasePeakNoPromoter50874	0.374	0.06
DNasePeakNoPromoter50872	-0.968	-0.582
DNasePeakNoPromoter50871	0.726	0.361
DNasePeakNoPromoter50870	0.651	0.644
DNasePeakNoPromoter5087	-0.824	-0.628
DNasePeakNoPromoter50869	-0.693	-0.739
DNasePeakNoPromoter50868	0.604	1.558
DNasePeakNoPromoter50867	-0.575	0.207
DNasePeakNoPromoter50866	-1.202	-0.71
DNasePeakNoPromoter50865	0.487	-1.142
DNasePeakNoPromoter50864	-1.027	-1.163
DNasePeakNoPromoter50863	-0.619	-0.556
DNasePeakNoPromoter50862	-0.452	-0.091
DNasePeakNoPromoter50861	-0.546	-0.715
DNasePeakNoPromoter50860	-0.691	-1.154
DNasePeakNoPromoter5086	-0.17	-0.579
DNasePeakNoPromoter50859	-1.129	-0.79
DNasePeakNoPromoter50858	-0.7	-0.3
DNasePeakNoPromoter50857	0.535	0.818
DNasePeakNoPromoter50856	-0.271	0.011
DNasePeakNoPromoter50855	0.731	1.179
DNasePeakNoPromoter50852	1.267	1.279
DNasePeakNoPromoter50851	-0.211	0.114
DNasePeakNoPromoter50850	-0.516	-0.012
DNasePeakNoPromoter5085	-0.494	-0.569
DNasePeakNoPromoter50849	-0.584	-0.962
DNasePeakNoPromoter50848	0.892	0.33
DNasePeakNoPromoter50847	-0.227	-0.437
DNasePeakNoPromoter50846	0.296	-0.28
DNasePeakNoPromoter50845	-0.645	-0.463
DNasePeakNoPromoter50844	-0.857	-1.227
DNasePeakNoPromoter50843	0.159	0.876
DNasePeakNoPromoter50842	-0.383	-0.602
DNasePeakNoPromoter50841	-0.112	-1.029
DNasePeakNoPromoter50840	-0.087	-0.146
DNasePeakNoPromoter50839	0.981	1.45
DNasePeakNoPromoter50838	-0.216	-0.377
DNasePeakNoPromoter50837	-0.786	-0.443
DNasePeakNoPromoter50836	0.961	1.08
DNasePeakNoPromoter50835	-0.471	-0.699
DNasePeakNoPromoter50834	-0.721	-0.641
DNasePeakNoPromoter50833	-0.416	-0.503
DNasePeakNoPromoter50832	-0.801	-0.934
DNasePeakNoPromoter50831	0.137	0.122
DNasePeakNoPromoter5083	-0.707	-0.166
DNasePeakNoPromoter50829	0.044	-0.854
DNasePeakNoPromoter50828	1.315	0.439
DNasePeakNoPromoter50826	1.101	1.254
DNasePeakNoPromoter50825	-0.299	0.374
DNasePeakNoPromoter50824	0.322	-0.226
DNasePeakNoPromoter50823	-0.562	-0.426
DNasePeakNoPromoter50822	-0.881	-0.251
DNasePeakNoPromoter50821	-0.842	-0.274
DNasePeakNoPromoter50820	-0.515	-0.337
DNasePeakNoPromoter5082	-1.234	-0.808
DNasePeakNoPromoter50819	-0.458	-1.059
DNasePeakNoPromoter50817	0.274	0.348
DNasePeakNoPromoter50816	-0.124	-0.113
DNasePeakNoPromoter50814	-1.434	-1.565
DNasePeakNoPromoter50813	0.188	-0.079
DNasePeakNoPromoter50812	-0.62	-0.761
DNasePeakNoPromoter50811	-1.038	-0.099
DNasePeakNoPromoter5081	-0.656	-0.476
DNasePeakNoPromoter50809	-0.507	-0.71
DNasePeakNoPromoter50808	-0.661	-0.737
DNasePeakNoPromoter50807	-0.506	-0.881
DNasePeakNoPromoter50806	-0.874	-0.518
DNasePeakNoPromoter50805	0.623	-0.263
DNasePeakNoPromoter50804	0.925	1.548
DNasePeakNoPromoter50803	-0.231	0.041
DNasePeakNoPromoter50802	0.089	-0.727
DNasePeakNoPromoter50801	0.328	0.257
DNasePeakNoPromoter50800	-0.154	-0.782
DNasePeakNoPromoter5080	-0.438	-0.315
DNasePeakNoPromoter508	-0.714	0.355
DNasePeakNoPromoter50799	-0.539	0.039
DNasePeakNoPromoter50797	0.554	-0.702
DNasePeakNoPromoter50796	-0.49	0.566
DNasePeakNoPromoter50795	-0.374	-0.444
DNasePeakNoPromoter50794	-0.771	-1.275
DNasePeakNoPromoter50791	0.164	0.798
DNasePeakNoPromoter50790	-0.31	-1.129
DNasePeakNoPromoter5079	-0.545	0.28
DNasePeakNoPromoter50789	-1.442	-1.241
DNasePeakNoPromoter50787	-0.985	-1.262
DNasePeakNoPromoter50786	-0.048	0.756
DNasePeakNoPromoter50785	0.237	0.336
DNasePeakNoPromoter50784	-0.02	-0.296
DNasePeakNoPromoter50783	1.124	1.671
DNasePeakNoPromoter50782	-0.348	-0.381
DNasePeakNoPromoter50781	0.41	-0.522
DNasePeakNoPromoter50780	1.619	1.041
DNasePeakNoPromoter5078	-0.648	-0.447
DNasePeakNoPromoter50779	0.243	0.132
DNasePeakNoPromoter50776	-0.882	-0.719
DNasePeakNoPromoter50774	0.14	-0.147
DNasePeakNoPromoter50773	-0.917	-0.185
DNasePeakNoPromoter50772	-0.184	0.108
DNasePeakNoPromoter50771	0.341	0.165
DNasePeakNoPromoter50770	-0.776	-0.779
DNasePeakNoPromoter5077	0.176	-0.489
DNasePeakNoPromoter50768	0.331	0.236
DNasePeakNoPromoter50767	-0.488	-0.8
DNasePeakNoPromoter50765	-0.611	-0.204
DNasePeakNoPromoter50764	-0.726	-0.531
DNasePeakNoPromoter50763	0.255	0.47
DNasePeakNoPromoter50762	-0.34	-0.658
DNasePeakNoPromoter50761	-0.251	0.002
DNasePeakNoPromoter50760	0.125	0.809
DNasePeakNoPromoter5076	0.958	1.106
DNasePeakNoPromoter50759	0.179	-0.067
DNasePeakNoPromoter50758	1.888	1.861
DNasePeakNoPromoter50757	0.192	0.17
DNasePeakNoPromoter50756	-0.427	-0.275
DNasePeakNoPromoter50755	0.882	-0.296
DNasePeakNoPromoter50754	0.118	-0.046
DNasePeakNoPromoter50752	-0.451	-0.042
DNasePeakNoPromoter50751	1.052	0.151
DNasePeakNoPromoter50750	-0.258	0.579
DNasePeakNoPromoter5075	-0.863	-0.137
DNasePeakNoPromoter50749	-0.58	-0.311
DNasePeakNoPromoter50748	-0.63	-0.735
DNasePeakNoPromoter50747	-0.628	0.116
DNasePeakNoPromoter50746	-0.064	-0.158
DNasePeakNoPromoter50745	-1.141	-1.078
DNasePeakNoPromoter50744	0.15	0.102
DNasePeakNoPromoter50743	-0.17	-0.277
DNasePeakNoPromoter50742	-0.978	-0.754
DNasePeakNoPromoter50740	-0.886	-0.734
DNasePeakNoPromoter5074	-0.918	-0.474
DNasePeakNoPromoter50739	-0.33	-0.575
DNasePeakNoPromoter50738	-0.534	-0.543
DNasePeakNoPromoter50737	-1.195	-1.146
DNasePeakNoPromoter50736	0.667	-0.454
DNasePeakNoPromoter50735	-0.466	-0.208
DNasePeakNoPromoter50734	-0.929	-0.829
DNasePeakNoPromoter50731	-0.485	-0.673
DNasePeakNoPromoter50730	0.329	0.082
DNasePeakNoPromoter5073	0.642	1.274
DNasePeakNoPromoter50729	-0.471	-0.687
DNasePeakNoPromoter50728	-0.75	-1.068
DNasePeakNoPromoter50727	-0.766	-0.913
DNasePeakNoPromoter50726	-0.494	0.069
DNasePeakNoPromoter50725	-0.85	-0.761
DNasePeakNoPromoter50724	0.74	1.226
DNasePeakNoPromoter50723	-0.463	-0.2
DNasePeakNoPromoter50722	0.079	-0.119
DNasePeakNoPromoter50720	0.051	-0.12
DNasePeakNoPromoter5072	-0.444	-0.823
DNasePeakNoPromoter50719	-0.496	-0.78
DNasePeakNoPromoter50717	-0.246	0.619
DNasePeakNoPromoter50716	0.965	0.916
DNasePeakNoPromoter50715	-0.935	-0.716
DNasePeakNoPromoter50714	-1.168	0.007
DNasePeakNoPromoter50711	-0.738	-0.322
DNasePeakNoPromoter50710	-0.462	-0.279
DNasePeakNoPromoter5071	-0.655	-0.332
DNasePeakNoPromoter50709	-0.525	-0.052
DNasePeakNoPromoter50708	-0.834	-1.05
DNasePeakNoPromoter50705	-0.297	-0.876
DNasePeakNoPromoter50704	0.138	-0.365
DNasePeakNoPromoter50703	0.018	-0.966
DNasePeakNoPromoter50702	-1.061	-0.794
DNasePeakNoPromoter50701	-0.575	-0.678
DNasePeakNoPromoter50700	0.243	0.674
DNasePeakNoPromoter5070	-0.639	0.366
DNasePeakNoPromoter507	-0.036	-0.517
DNasePeakNoPromoter50698	0.434	-0.163
DNasePeakNoPromoter50697	1.898	1.141
DNasePeakNoPromoter50696	1.367	0.329
DNasePeakNoPromoter50695	0.569	0.69
DNasePeakNoPromoter50694	-0.206	-0.73
DNasePeakNoPromoter50693	0.233	0.17
DNasePeakNoPromoter50692	-0.595	-1.389
DNasePeakNoPromoter50691	-0.099	-0.642
DNasePeakNoPromoter50690	-0.86	-0.357
DNasePeakNoPromoter5069	-1.332	-0.639
DNasePeakNoPromoter50689	1.019	1.284
DNasePeakNoPromoter50688	-0.073	0.724
DNasePeakNoPromoter50687	-1.447	-1.223
DNasePeakNoPromoter50686	-1.193	-1.509
DNasePeakNoPromoter50685	0.056	-0.44
DNasePeakNoPromoter50684	0.693	0.275
DNasePeakNoPromoter50683	-0.689	-0.137
DNasePeakNoPromoter50682	-0.801	-0.522
DNasePeakNoPromoter50681	-0.627	-1.061
DNasePeakNoPromoter5068	-0.772	-1.685
DNasePeakNoPromoter50679	-0.078	1.023
DNasePeakNoPromoter50678	0.096	0.184
DNasePeakNoPromoter50677	-0.177	-0.597
DNasePeakNoPromoter50676	-0.321	-0.221
DNasePeakNoPromoter50675	-1.19	-0.493
DNasePeakNoPromoter50674	0.132	0.514
DNasePeakNoPromoter50673	-0.714	-0.934
DNasePeakNoPromoter50672	-1.753	-0.625
DNasePeakNoPromoter50671	0.835	0.223
DNasePeakNoPromoter5067	0.519	-0.639
DNasePeakNoPromoter50669	0.973	0.918
DNasePeakNoPromoter50668	-0.032	0.188
DNasePeakNoPromoter50667	0.264	-0.193
DNasePeakNoPromoter50666	-0.481	-0.549
DNasePeakNoPromoter50665	-0.224	0.113
DNasePeakNoPromoter50663	-0.935	-0.576
DNasePeakNoPromoter50662	-0.31	-0.496
DNasePeakNoPromoter50661	-0.628	-0.977
DNasePeakNoPromoter50660	-0.565	-0.383
DNasePeakNoPromoter5066	0.678	0.684
DNasePeakNoPromoter50659	-0.519	-0.581
DNasePeakNoPromoter50658	-0.633	0.768
DNasePeakNoPromoter50656	-0.85	-0.319
DNasePeakNoPromoter50655	-0.902	-0.415
DNasePeakNoPromoter50654	-0.419	-0.553
DNasePeakNoPromoter50653	-0.624	-0.401
DNasePeakNoPromoter50652	-0.857	-1.107
DNasePeakNoPromoter50650	0.13	-0.302
DNasePeakNoPromoter50648	-0.676	-1.019
DNasePeakNoPromoter50646	-0.92	-0.83
DNasePeakNoPromoter50645	-0.026	0.259
DNasePeakNoPromoter50644	-0.597	-0.82
DNasePeakNoPromoter50643	-0.815	-0.455
DNasePeakNoPromoter50642	0.009	-0.093
DNasePeakNoPromoter50641	-0.234	0.532
DNasePeakNoPromoter50640	-0.512	-0.26
DNasePeakNoPromoter5064	-0.154	0.267
DNasePeakNoPromoter50639	0.287	0.806
DNasePeakNoPromoter50638	-1.354	-0.759
DNasePeakNoPromoter50637	-0.715	-0.583
DNasePeakNoPromoter50636	-0.698	-0.465
DNasePeakNoPromoter50635	-0.173	-0.491
DNasePeakNoPromoter50634	-0.352	-1.127
DNasePeakNoPromoter50633	-0.089	-0.315
DNasePeakNoPromoter50632	-0.574	-1.183
DNasePeakNoPromoter50631	-0.111	0.431
DNasePeakNoPromoter50630	0.363	0.631
DNasePeakNoPromoter5063	0.42	0.195
DNasePeakNoPromoter50628	-0.453	-0.131
DNasePeakNoPromoter50627	-0.137	-0.059
DNasePeakNoPromoter50626	-1.04	-1.367
DNasePeakNoPromoter50624	-0.873	-1.136
DNasePeakNoPromoter50623	0.811	0.887
DNasePeakNoPromoter50622	-1.162	-0.834
DNasePeakNoPromoter50621	-0.217	0.586
DNasePeakNoPromoter50620	-0.793	-0.404
DNasePeakNoPromoter5062	-0.132	1.196
DNasePeakNoPromoter50619	-0.745	-0.144
DNasePeakNoPromoter50618	-0.588	-0.827
DNasePeakNoPromoter50617	0.391	0.429
DNasePeakNoPromoter50616	0.247	0.331
DNasePeakNoPromoter50615	0.014	-0.425
DNasePeakNoPromoter50614	1.305	1.697
DNasePeakNoPromoter50613	0.55	0.247
DNasePeakNoPromoter50612	-0.381	-0.066
DNasePeakNoPromoter50611	-0.712	-0.069
DNasePeakNoPromoter50610	-0.137	-0.497
DNasePeakNoPromoter50609	-0.267	-1.094
DNasePeakNoPromoter50606	-0.696	-0.93
DNasePeakNoPromoter50605	1.404	0.45
DNasePeakNoPromoter50604	-0.406	-0.149
DNasePeakNoPromoter50603	1.258	0.279
DNasePeakNoPromoter50602	3.648	3.941
DNasePeakNoPromoter50601	-1.222	-0.666
DNasePeakNoPromoter50600	0.12	-0.469
DNasePeakNoPromoter506	0.633	1.322
DNasePeakNoPromoter50598	0.746	1.144
DNasePeakNoPromoter50597	-0.177	-0.425
DNasePeakNoPromoter50596	1.039	0.535
DNasePeakNoPromoter50595	0.354	0.287
DNasePeakNoPromoter50594	-0.862	-0.783
DNasePeakNoPromoter50592	-0.109	0.14
DNasePeakNoPromoter50591	-0.19	-0.429
DNasePeakNoPromoter5059	0.491	0.322
DNasePeakNoPromoter50588	1.089	1.908
DNasePeakNoPromoter50587	-2.018	-0.992
DNasePeakNoPromoter50586	-0.98	-0.487
DNasePeakNoPromoter50585	-0.034	-0.601
DNasePeakNoPromoter50584	-1.193	-0.741
DNasePeakNoPromoter50583	-1.138	-0.958
DNasePeakNoPromoter50582	-0.348	-0.054
DNasePeakNoPromoter50579	-1.016	-0.086
DNasePeakNoPromoter50578	0.373	1.133
DNasePeakNoPromoter50577	1.417	1.021
DNasePeakNoPromoter50576	-1.139	-1.079
DNasePeakNoPromoter50575	0.417	0.71
DNasePeakNoPromoter50573	0.357	-0.351
DNasePeakNoPromoter50572	-0.91	-1.403
DNasePeakNoPromoter50571	0.344	0.962
DNasePeakNoPromoter50570	-0.294	-0.618
DNasePeakNoPromoter5057	0.656	-0.117
DNasePeakNoPromoter50569	1.006	-0.069
DNasePeakNoPromoter50567	-0.612	-0.505
DNasePeakNoPromoter50566	-0.918	-0.493
DNasePeakNoPromoter50565	-0.515	-0.329
DNasePeakNoPromoter50562	1.918	0.55
DNasePeakNoPromoter50561	-0.226	-0.684
DNasePeakNoPromoter50560	-0.333	-0.202
DNasePeakNoPromoter5056	1.326	1.129
DNasePeakNoPromoter50559	0.402	0.639
DNasePeakNoPromoter50558	-0.665	-0.451
DNasePeakNoPromoter50556	-0.062	0.191
DNasePeakNoPromoter50555	0.484	1.163
DNasePeakNoPromoter50554	-0.014	0.235
DNasePeakNoPromoter50552	-0.708	-0.866
DNasePeakNoPromoter50551	-0.627	-0.255
DNasePeakNoPromoter50550	0.517	0.867
DNasePeakNoPromoter50549	-0.862	-0.454
DNasePeakNoPromoter50548	0.068	0.555
DNasePeakNoPromoter50547	1.59	0.701
DNasePeakNoPromoter50545	0.322	-0.487
DNasePeakNoPromoter50544	-0.998	-0.556
DNasePeakNoPromoter50543	-0.346	0.103
DNasePeakNoPromoter50542	-0.435	-0.88
DNasePeakNoPromoter50541	1.332	2.175
DNasePeakNoPromoter50540	0.097	0.338
DNasePeakNoPromoter50539	-0.192	0.046
DNasePeakNoPromoter50537	-0.429	0.059
DNasePeakNoPromoter50536	-0.89	-1.567
DNasePeakNoPromoter50534	-1.093	-0.706
DNasePeakNoPromoter50533	-0.163	0.649
DNasePeakNoPromoter50532	0.081	0.206
DNasePeakNoPromoter50531	-0.196	-0.915
DNasePeakNoPromoter50530	-0.714	-0.985
DNasePeakNoPromoter5053	-0.36	-0.418
DNasePeakNoPromoter50529	0.442	-0.137
DNasePeakNoPromoter50528	0.348	0.249
DNasePeakNoPromoter50527	0.571	0.038
DNasePeakNoPromoter50526	0.191	-0.151
DNasePeakNoPromoter50525	1.04	1.285
DNasePeakNoPromoter50524	-0.632	-0.284
DNasePeakNoPromoter50523	-0.279	-0.176
DNasePeakNoPromoter50522	-0.613	-1.03
DNasePeakNoPromoter50521	-0.681	-0.977
DNasePeakNoPromoter5052	-0.681	-0.327
DNasePeakNoPromoter50519	-0.641	-0.008
DNasePeakNoPromoter50518	0.069	-0.476
DNasePeakNoPromoter50517	-0.929	-0.451
DNasePeakNoPromoter50516	-0.714	-0.113
DNasePeakNoPromoter50515	-0.968	-0.879
DNasePeakNoPromoter50514	-0.691	0.023
DNasePeakNoPromoter50513	-0.746	-0.897
DNasePeakNoPromoter50512	-0.174	0.02
DNasePeakNoPromoter50511	-0.508	-0.613
DNasePeakNoPromoter5051	-0.545	-0.328
DNasePeakNoPromoter50509	-0.044	-0.926
DNasePeakNoPromoter50508	-0.815	-0.692
DNasePeakNoPromoter50506	0.469	1.006
DNasePeakNoPromoter50505	-1.17	-0.065
DNasePeakNoPromoter50504	0.37	-0.051
DNasePeakNoPromoter50503	0.212	-0.554
DNasePeakNoPromoter50502	0.411	0.895
DNasePeakNoPromoter50501	1.419	1.027
DNasePeakNoPromoter50500	0.251	0.318
DNasePeakNoPromoter505	0.085	-0.105
DNasePeakNoPromoter50499	-0.847	-0.735
DNasePeakNoPromoter50498	-0.944	-0.254
DNasePeakNoPromoter50497	-0.628	-0.846
DNasePeakNoPromoter50496	-0.84	-0.157
DNasePeakNoPromoter50494	-0.881	-0.744
DNasePeakNoPromoter50493	-0.959	-0.204
DNasePeakNoPromoter50492	-0.449	-0.284
DNasePeakNoPromoter50490	-1.203	-1.011
DNasePeakNoPromoter5049	-0.424	-0.121
DNasePeakNoPromoter50489	0.062	0.28
DNasePeakNoPromoter50488	-0.442	-0.932
DNasePeakNoPromoter50487	1.34	0.46
DNasePeakNoPromoter50485	-1.427	-0.774
DNasePeakNoPromoter50484	-0.599	-0.299
DNasePeakNoPromoter50483	-0.932	-0.799
DNasePeakNoPromoter50482	-0.607	-0.899
DNasePeakNoPromoter50479	0.137	0.534
DNasePeakNoPromoter50478	-0.911	-0.768
DNasePeakNoPromoter50477	-1.116	-0.669
DNasePeakNoPromoter50476	-0.752	-0.654
DNasePeakNoPromoter50474	0.825	0.619
DNasePeakNoPromoter50473	-0.471	-0.194
DNasePeakNoPromoter50472	0.329	0.616
DNasePeakNoPromoter50471	-0.821	-0.859
DNasePeakNoPromoter50470	-1.095	-1.2
DNasePeakNoPromoter5047	0.164	-0.578
DNasePeakNoPromoter50469	0.974	1.755
DNasePeakNoPromoter50468	0.226	-0.378
DNasePeakNoPromoter50467	0.805	0.982
DNasePeakNoPromoter50466	-0.81	-0.522
DNasePeakNoPromoter50465	0.295	-0.257
DNasePeakNoPromoter50463	-1.138	-0.417
DNasePeakNoPromoter50462	-0.602	-0.812
DNasePeakNoPromoter50461	-0.012	-0.9
DNasePeakNoPromoter50460	0.25	0.407
DNasePeakNoPromoter5046	0.473	-0.896
DNasePeakNoPromoter50458	1.18	1.715
DNasePeakNoPromoter50457	-1.649	-0.949
DNasePeakNoPromoter50456	-0.58	-1.365
DNasePeakNoPromoter50455	-0.379	-1.056
DNasePeakNoPromoter50454	-1.45	-0.888
DNasePeakNoPromoter50452	-0.481	-0.877
DNasePeakNoPromoter50451	-0.028	-0.35
DNasePeakNoPromoter50450	-0.405	-0.953
DNasePeakNoPromoter5045	-0.473	0.245
DNasePeakNoPromoter50448	0.078	-0.339
DNasePeakNoPromoter50447	-0.511	-0.36
DNasePeakNoPromoter50445	-1.101	-1.245
DNasePeakNoPromoter50442	-0.111	0.297
DNasePeakNoPromoter50440	-1.415	-0.845
DNasePeakNoPromoter50439	0.184	1.025
DNasePeakNoPromoter50437	-0.38	-1.491
DNasePeakNoPromoter50436	-0.606	-0.109
DNasePeakNoPromoter50435	0.568	0.557
DNasePeakNoPromoter50434	-0.949	-0.741
DNasePeakNoPromoter50433	-0.011	-0.037
DNasePeakNoPromoter50432	-0.584	-0.788
DNasePeakNoPromoter50431	-0.109	-0.518
DNasePeakNoPromoter50430	-0.794	-0.723
DNasePeakNoPromoter5043	-0.342	0.906
DNasePeakNoPromoter50429	0.084	0.744
DNasePeakNoPromoter50428	-0.505	-0.748
DNasePeakNoPromoter50427	0.817	1.945
DNasePeakNoPromoter50426	-0.956	-1.259
DNasePeakNoPromoter50424	0.216	0.579
DNasePeakNoPromoter50423	-1.186	-1.206
DNasePeakNoPromoter50422	-0.137	-0.262
DNasePeakNoPromoter50420	0.285	-0.143
DNasePeakNoPromoter5042	-0.013	-0.244
DNasePeakNoPromoter50419	0.145	-0.445
DNasePeakNoPromoter50418	-0.894	-0.736
DNasePeakNoPromoter50417	-0.649	-0.506
DNasePeakNoPromoter50416	-0.312	-0.862
DNasePeakNoPromoter50414	-0.85	-1.43
DNasePeakNoPromoter50413	-0.418	-0.5
DNasePeakNoPromoter50412	0.766	1.635
DNasePeakNoPromoter50411	-0.435	-0.019
DNasePeakNoPromoter5041	-0.311	-0.385
DNasePeakNoPromoter50409	-0.446	-1.398
DNasePeakNoPromoter50406	-0.123	-0.572
DNasePeakNoPromoter50404	-1.807	-0.683
DNasePeakNoPromoter50403	-0.82	-1.112
DNasePeakNoPromoter50402	0.285	0.035
DNasePeakNoPromoter50401	-0.681	0.113
DNasePeakNoPromoter50400	1.07	0.732
DNasePeakNoPromoter5040	0.027	-0.178
DNasePeakNoPromoter504	2.133	2.256
DNasePeakNoPromoter50399	0.063	-0.645
DNasePeakNoPromoter50398	-0.672	-0.756
DNasePeakNoPromoter50397	-0.988	-0.54
DNasePeakNoPromoter50396	-0.506	-0.888
DNasePeakNoPromoter50395	-0.242	-0.413
DNasePeakNoPromoter50393	-0.636	-0.894
DNasePeakNoPromoter50392	-0.048	-0.282
DNasePeakNoPromoter50391	1.049	0.139
DNasePeakNoPromoter50390	1.295	0.277
DNasePeakNoPromoter5039	-0.685	-1.029
DNasePeakNoPromoter50389	-0.631	-0.09
DNasePeakNoPromoter50388	0.355	-0.663
DNasePeakNoPromoter50387	-1.012	-1.06
DNasePeakNoPromoter50386	-0.205	-0.948
DNasePeakNoPromoter50385	0.485	0.34
DNasePeakNoPromoter50384	-0.685	-0.268
DNasePeakNoPromoter50382	-0.601	-0.579
DNasePeakNoPromoter50381	-0.36	-0.621
DNasePeakNoPromoter50380	-0.803	-0.666
DNasePeakNoPromoter5038	0.956	0.833
DNasePeakNoPromoter50379	-1.171	-0.426
DNasePeakNoPromoter50378	-0.61	-0.596
DNasePeakNoPromoter50376	-1.249	-1.276
DNasePeakNoPromoter50375	1.159	0.244
DNasePeakNoPromoter50374	-1.404	-0.89
DNasePeakNoPromoter50373	0.735	1.147
DNasePeakNoPromoter50371	-0.139	0.011
DNasePeakNoPromoter50370	0.347	-0.015
DNasePeakNoPromoter5037	-0.246	-0.396
DNasePeakNoPromoter50369	0.386	0.857
DNasePeakNoPromoter50368	-0.886	-0.901
DNasePeakNoPromoter50367	0.084	0.868
DNasePeakNoPromoter50366	0.516	-0.024
DNasePeakNoPromoter50365	-1.058	-0.557
DNasePeakNoPromoter50364	0.173	0.634
DNasePeakNoPromoter50363	-0.12	0.068
DNasePeakNoPromoter50362	-0.092	-0.586
DNasePeakNoPromoter50360	-0.938	-0.645
DNasePeakNoPromoter5036	-1.099	-0.729
DNasePeakNoPromoter50359	-0.555	-0.095
DNasePeakNoPromoter50357	-0.898	-1.199
DNasePeakNoPromoter50356	0.257	-0.355
DNasePeakNoPromoter50355	-0.179	0.188
DNasePeakNoPromoter50354	0.852	-0.263
DNasePeakNoPromoter50353	0.934	-0.377
DNasePeakNoPromoter50352	-1.116	-0.283
DNasePeakNoPromoter50351	-0.709	-0.78
DNasePeakNoPromoter50350	0.652	0.437
DNasePeakNoPromoter5035	0.38	0.453
DNasePeakNoPromoter50349	-0.048	-0.227
DNasePeakNoPromoter50348	-1.574	-0.931
DNasePeakNoPromoter50347	-1.008	-1.218
DNasePeakNoPromoter50346	-0.276	-0.256
DNasePeakNoPromoter50345	-0.557	0.282
DNasePeakNoPromoter50344	-0.587	-0.8
DNasePeakNoPromoter50342	1.099	0.455
DNasePeakNoPromoter50341	0.444	-0.449
DNasePeakNoPromoter50340	-0.272	0.107
DNasePeakNoPromoter5034	0.399	0.378
DNasePeakNoPromoter50339	-0.954	-0.027
DNasePeakNoPromoter50338	0.548	1.283
DNasePeakNoPromoter50336	-0.047	0.191
DNasePeakNoPromoter50335	-0.48	-0.768
DNasePeakNoPromoter50334	-1.387	-1.168
DNasePeakNoPromoter50333	-0.359	-0.716
DNasePeakNoPromoter50332	-0.678	-0.203
DNasePeakNoPromoter50331	-0.031	-0.934
DNasePeakNoPromoter50330	-0.727	-0.412
DNasePeakNoPromoter5033	-0.43	0.198
DNasePeakNoPromoter50329	-0.704	-1.118
DNasePeakNoPromoter50328	0.957	0.424
DNasePeakNoPromoter50327	0.189	-0.016
DNasePeakNoPromoter50326	0.259	-0.78
DNasePeakNoPromoter50325	-0.493	-0.655
DNasePeakNoPromoter50324	-0.711	-0.716
DNasePeakNoPromoter50323	-0.566	-0.632
DNasePeakNoPromoter50322	0.284	-0.334
DNasePeakNoPromoter50321	-0.452	-0.605
DNasePeakNoPromoter5032	-0.077	-0.138
DNasePeakNoPromoter50319	0.661	-0.04
DNasePeakNoPromoter50318	-0.36	-0.7
DNasePeakNoPromoter50317	0.701	-0.508
DNasePeakNoPromoter50316	-0.622	-0.222
DNasePeakNoPromoter50315	1.323	0.359
DNasePeakNoPromoter50314	0.222	0.398
DNasePeakNoPromoter50313	-1.006	-0.824
DNasePeakNoPromoter50312	-0.037	-0.555
DNasePeakNoPromoter50311	-0.725	0.206
DNasePeakNoPromoter50310	-0.457	-0.524
DNasePeakNoPromoter5031	-0.552	-0.392
DNasePeakNoPromoter50309	-0.42	-0.497
DNasePeakNoPromoter50308	0.105	0.395
DNasePeakNoPromoter50307	-0.325	-0.654
DNasePeakNoPromoter50306	2.034	1.622
DNasePeakNoPromoter50305	-1.251	-1.026
DNasePeakNoPromoter50304	0.176	-0.331
DNasePeakNoPromoter50303	-0.496	-0.962
DNasePeakNoPromoter50302	0.233	-0.102
DNasePeakNoPromoter50301	-1.04	-1.088
DNasePeakNoPromoter50300	-0.47	-0.239
DNasePeakNoPromoter503	0.547	0.543
DNasePeakNoPromoter50299	-0.543	-0.484
DNasePeakNoPromoter50298	-0.024	-0.656
DNasePeakNoPromoter50297	-0.663	-0.81
DNasePeakNoPromoter50296	1.05	1.209
DNasePeakNoPromoter50295	-1.274	-0.661
DNasePeakNoPromoter50294	-0.15	0.105
DNasePeakNoPromoter50293	-0.925	-0.396
DNasePeakNoPromoter50292	-0.082	0.206
DNasePeakNoPromoter50291	-1.286	-0.911
DNasePeakNoPromoter50290	-0.197	-0.507
DNasePeakNoPromoter5029	1.519	1.395
DNasePeakNoPromoter50289	0.694	0.163
DNasePeakNoPromoter50287	-0.598	-0.318
DNasePeakNoPromoter50286	-0.684	0.341
DNasePeakNoPromoter50285	-0.151	-0.611
DNasePeakNoPromoter50284	1.17	1.083
DNasePeakNoPromoter50283	-0.489	-0.261
DNasePeakNoPromoter50281	-0.287	0.032
DNasePeakNoPromoter50280	-0.342	-1.076
DNasePeakNoPromoter5028	0.525	1.449
DNasePeakNoPromoter50278	-0.34	-0.403
DNasePeakNoPromoter50276	-0.403	-0.505
DNasePeakNoPromoter50275	0.302	-0.116
DNasePeakNoPromoter50274	0.536	0.741
DNasePeakNoPromoter50273	-1.272	-1.558
DNasePeakNoPromoter50272	-0.503	-0.924
DNasePeakNoPromoter50271	-1.695	0.171
DNasePeakNoPromoter50270	-0.309	0.237
DNasePeakNoPromoter5027	-0.952	-0.065
DNasePeakNoPromoter50268	0.123	0.168
DNasePeakNoPromoter50267	-1.259	-0.138
DNasePeakNoPromoter50266	-0.191	-0.991
DNasePeakNoPromoter50264	0.166	-1.329
DNasePeakNoPromoter50263	-0.448	-0.464
DNasePeakNoPromoter50262	-0.653	-0.41
DNasePeakNoPromoter50261	1.542	0.77
DNasePeakNoPromoter50260	-0.465	-0.448
DNasePeakNoPromoter5026	-1.051	-0.855
DNasePeakNoPromoter50259	-0.4	-1.091
DNasePeakNoPromoter50258	1.554	1.674
DNasePeakNoPromoter50257	-0.781	-0.724
DNasePeakNoPromoter50255	0.724	1.408
DNasePeakNoPromoter50254	-0.246	-1.099
DNasePeakNoPromoter50253	0.334	0.283
DNasePeakNoPromoter50252	-0.742	-0.662
DNasePeakNoPromoter50250	-0.938	-1.097
DNasePeakNoPromoter50249	-1.069	-0.952
DNasePeakNoPromoter50247	-0.83	-0.654
DNasePeakNoPromoter50246	-0.354	-0.668
DNasePeakNoPromoter50245	-0.027	0.118
DNasePeakNoPromoter50244	-0.537	-0.783
DNasePeakNoPromoter50243	-0.202	-0.448
DNasePeakNoPromoter50242	-1.189	-1.047
DNasePeakNoPromoter5024	1.081	1.355
DNasePeakNoPromoter50236	-0.627	-0.665
DNasePeakNoPromoter50235	0.11	0.33
DNasePeakNoPromoter50234	-0.077	-1.036
DNasePeakNoPromoter50233	-0.677	-0.835
DNasePeakNoPromoter50232	-1.033	-0.211
DNasePeakNoPromoter50231	0.001	1.004
DNasePeakNoPromoter50230	-0.796	-0.633
DNasePeakNoPromoter5023	0.056	-0.424
DNasePeakNoPromoter50229	-0.202	-1.266
DNasePeakNoPromoter50228	-0.309	-0.823
DNasePeakNoPromoter50227	-0.42	-0.533
DNasePeakNoPromoter50226	-0.87	-0.37
DNasePeakNoPromoter50225	-0.939	-1.219
DNasePeakNoPromoter50223	-0.27	-0.397
DNasePeakNoPromoter50222	-0.139	-0.792
DNasePeakNoPromoter50221	0.313	0.275
DNasePeakNoPromoter5022	1.126	1.664
DNasePeakNoPromoter50219	-0.908	-0.886
DNasePeakNoPromoter50218	0.605	1.21
DNasePeakNoPromoter50217	0.566	1.726
DNasePeakNoPromoter50216	-0.298	-0.464
DNasePeakNoPromoter50215	-0.699	-0.848
DNasePeakNoPromoter50214	-0.985	-0.691
DNasePeakNoPromoter50213	0.222	0.775
DNasePeakNoPromoter50212	-2.276	-0.822
DNasePeakNoPromoter50211	-0.572	-0.083
DNasePeakNoPromoter50210	-0.301	-0.087
DNasePeakNoPromoter5021	-0.878	-0.271
DNasePeakNoPromoter50209	-1.28	-0.644
DNasePeakNoPromoter50208	1.358	0.387
DNasePeakNoPromoter50207	-1.047	-0.655
DNasePeakNoPromoter50206	0.209	0.178
DNasePeakNoPromoter50205	-0.211	-0.315
DNasePeakNoPromoter50204	-0.021	0.022
DNasePeakNoPromoter50203	-0.578	0.31
DNasePeakNoPromoter50202	-0.73	-1.214
DNasePeakNoPromoter50201	-0.408	-1.049
DNasePeakNoPromoter50200	-0.836	-0.409
DNasePeakNoPromoter5020	-0.27	0.298
DNasePeakNoPromoter50199	-0.591	-0.499
DNasePeakNoPromoter50197	-0.152	-0.313
DNasePeakNoPromoter50195	-0.252	-0.967
DNasePeakNoPromoter50193	-0.992	-0.694
DNasePeakNoPromoter50192	-0.294	-0.297
DNasePeakNoPromoter50191	-0.292	0.129
DNasePeakNoPromoter50190	0.279	-0.153
DNasePeakNoPromoter5019	-1.298	-1.063
DNasePeakNoPromoter50189	2.175	1.794
DNasePeakNoPromoter50188	-0.032	0.281
DNasePeakNoPromoter50187	-1.293	-1.579
DNasePeakNoPromoter50186	-0.291	-0.546
DNasePeakNoPromoter50185	-0.316	-0.687
DNasePeakNoPromoter50184	-0.68	-1.189
DNasePeakNoPromoter50182	-0.093	-0.274
DNasePeakNoPromoter50181	-0.936	-1.066
DNasePeakNoPromoter50180	-0.169	-0.738
DNasePeakNoPromoter5018	-1.85	-1.609
DNasePeakNoPromoter50179	-0.89	-0.984
DNasePeakNoPromoter50178	0.45	0.144
DNasePeakNoPromoter50177	0.597	1.261
DNasePeakNoPromoter50176	0.288	-0.526
DNasePeakNoPromoter50175	0.682	-0.593
DNasePeakNoPromoter50174	0.371	0.227
DNasePeakNoPromoter50172	-1.192	-1.096
DNasePeakNoPromoter50171	0.024	-0.977
DNasePeakNoPromoter50170	-0.601	-0.283
DNasePeakNoPromoter5017	-0.334	-0.005
DNasePeakNoPromoter50169	-0.482	-0.373
DNasePeakNoPromoter50168	-1.478	-2.033
DNasePeakNoPromoter50167	0.39	0.329
DNasePeakNoPromoter50166	-0.638	-0.529
DNasePeakNoPromoter50165	-0.887	-0.25
DNasePeakNoPromoter50162	-0.718	-0.711
DNasePeakNoPromoter50161	-1.269	-1.267
DNasePeakNoPromoter50160	-0.459	-0.572
DNasePeakNoPromoter5016	-0.946	-1.016
DNasePeakNoPromoter50159	-1.121	-1.363
DNasePeakNoPromoter50158	-1.464	-0.403
DNasePeakNoPromoter50157	-0.446	-0.408
DNasePeakNoPromoter50156	2.492	1.976
DNasePeakNoPromoter50155	-0.087	0.265
DNasePeakNoPromoter50154	-1.035	-0.865
DNasePeakNoPromoter50153	1.574	1.557
DNasePeakNoPromoter50151	-0.052	-0.469
DNasePeakNoPromoter50150	-0.582	-0.413
DNasePeakNoPromoter5015	-0.036	1.426
DNasePeakNoPromoter50149	-0.013	0.481
DNasePeakNoPromoter50148	-0.545	-0.821
DNasePeakNoPromoter50147	0.202	0.452
DNasePeakNoPromoter50144	0.149	-0.908
DNasePeakNoPromoter50143	-0.623	-0.968
DNasePeakNoPromoter5014	-0.459	0.084
DNasePeakNoPromoter50139	1.534	1.726
DNasePeakNoPromoter50138	-1.285	-1.088
DNasePeakNoPromoter50136	-0.886	-0.418
DNasePeakNoPromoter50135	-0.559	-0.75
DNasePeakNoPromoter50134	-0.231	-0.471
DNasePeakNoPromoter50133	-0.2	-0.08
DNasePeakNoPromoter50132	-0.809	-0.338
DNasePeakNoPromoter50131	-1.501	-1.565
DNasePeakNoPromoter50130	-0.726	-0.471
DNasePeakNoPromoter5013	-0.151	-1.047
DNasePeakNoPromoter50129	0.723	-0.543
DNasePeakNoPromoter50128	0.786	0.417
DNasePeakNoPromoter50126	0.02	0.264
DNasePeakNoPromoter50125	-0.602	-0.654
DNasePeakNoPromoter50122	-0.637	-0.555
DNasePeakNoPromoter50121	-0.915	-1.11
DNasePeakNoPromoter50120	-1.415	-0.699
DNasePeakNoPromoter5012	-0.677	-0.98
DNasePeakNoPromoter50117	0.362	0.679
DNasePeakNoPromoter50116	-0.224	0.21
DNasePeakNoPromoter50115	0.839	0.297
DNasePeakNoPromoter50114	-0.07	0.211
DNasePeakNoPromoter50113	-1.116	-0.85
DNasePeakNoPromoter50112	-0.415	-0.615
DNasePeakNoPromoter50111	-0.556	-0.005
DNasePeakNoPromoter5011	-0.497	-0.83
DNasePeakNoPromoter50109	0.319	-0.26
DNasePeakNoPromoter50108	0.12	-0.299
DNasePeakNoPromoter50107	-0.655	-0.723
DNasePeakNoPromoter50106	-0.863	0.131
DNasePeakNoPromoter50105	-0.886	-1.089
DNasePeakNoPromoter50104	0.602	0.253
DNasePeakNoPromoter50103	0.283	1.007
DNasePeakNoPromoter50102	-0.768	-0.598
DNasePeakNoPromoter50101	0.954	0.511
DNasePeakNoPromoter50100	-1.381	-0.23
DNasePeakNoPromoter501	-0.51	-0.858
DNasePeakNoPromoter50099	-0.709	-0.925
DNasePeakNoPromoter50098	-0.602	-0.403
DNasePeakNoPromoter50097	-0.49	0.075
DNasePeakNoPromoter50096	-1.297	-0.654
DNasePeakNoPromoter50095	-0.032	-0.396
DNasePeakNoPromoter50094	0.241	0.324
DNasePeakNoPromoter50093	-1.03	-1.858
DNasePeakNoPromoter50092	-0.609	-0.684
DNasePeakNoPromoter50091	1.001	-0.2
DNasePeakNoPromoter50089	-0.424	-0.422
DNasePeakNoPromoter50088	-0.422	-0.251
DNasePeakNoPromoter50087	-0.648	-0.499
DNasePeakNoPromoter50086	-1.187	-1.203
DNasePeakNoPromoter50085	-0.242	-0.241
DNasePeakNoPromoter50084	-0.867	-1.061
DNasePeakNoPromoter50083	-0.89	-0.238
DNasePeakNoPromoter50082	-0.23	-0.666
DNasePeakNoPromoter50080	0.292	0.048
DNasePeakNoPromoter5008	1.472	1.843
DNasePeakNoPromoter50078	-0.613	-0.325
DNasePeakNoPromoter50077	0.535	-0.658
DNasePeakNoPromoter50076	0.453	-0.25
DNasePeakNoPromoter50075	0.025	0.237
DNasePeakNoPromoter50073	0.997	0.263
DNasePeakNoPromoter50072	0.498	-1.124
DNasePeakNoPromoter50071	-0.295	-0.749
DNasePeakNoPromoter50070	0.027	-0.212
DNasePeakNoPromoter5007	-0.329	-0.653
DNasePeakNoPromoter50069	-0.698	-0.75
DNasePeakNoPromoter50068	-0.695	-0.71
DNasePeakNoPromoter50065	-0.897	-0.449
DNasePeakNoPromoter50063	1.089	0.514
DNasePeakNoPromoter50062	0.269	-0.369
DNasePeakNoPromoter50061	0.164	-0.617
DNasePeakNoPromoter50060	1.058	0.28
DNasePeakNoPromoter5006	-1.168	-0.087
DNasePeakNoPromoter50059	-0.432	-0.864
DNasePeakNoPromoter50057	0.339	0.219
DNasePeakNoPromoter50056	-0.927	-0.806
DNasePeakNoPromoter50055	-0.164	0.4
DNasePeakNoPromoter50053	-0.686	-1.29
DNasePeakNoPromoter50051	1.203	0.922
DNasePeakNoPromoter50050	-0.666	-0.599
DNasePeakNoPromoter5005	-1.245	-0.896
DNasePeakNoPromoter50049	0.5	0.36
DNasePeakNoPromoter50048	-0.906	-1.01
DNasePeakNoPromoter50047	-0.492	-0.289
DNasePeakNoPromoter50046	-0.171	0.15
DNasePeakNoPromoter50045	0.425	0.356
DNasePeakNoPromoter50043	-1.309	-0.954
DNasePeakNoPromoter50042	0.125	-0.218
DNasePeakNoPromoter50041	-0.465	0.027
DNasePeakNoPromoter50040	0.069	0.413
DNasePeakNoPromoter5004	-1.238	-0.965
DNasePeakNoPromoter50039	-1.257	-1.047
DNasePeakNoPromoter50038	-0.135	-0.714
DNasePeakNoPromoter50037	0.049	1.258
DNasePeakNoPromoter50035	0.323	-0.602
DNasePeakNoPromoter50034	-0.695	-0.817
DNasePeakNoPromoter50033	-0.957	-0.126
DNasePeakNoPromoter50032	0.509	-0.118
DNasePeakNoPromoter50030	-0.567	-0.627
DNasePeakNoPromoter5003	-0.425	-0.481
DNasePeakNoPromoter50028	0.392	0.091
DNasePeakNoPromoter50027	-0.736	-0.711
DNasePeakNoPromoter50026	-0.477	-0.9
DNasePeakNoPromoter50025	-1.737	-2.057
DNasePeakNoPromoter50024	-1.035	-0.877
DNasePeakNoPromoter50022	0.197	-0.805
DNasePeakNoPromoter50021	-1.464	-0.856
DNasePeakNoPromoter50020	0.654	0.625
DNasePeakNoPromoter5002	0.017	-1.02
DNasePeakNoPromoter50019	0.711	0.812
DNasePeakNoPromoter50016	0.008	0.379
DNasePeakNoPromoter50015	0.87	0.62
DNasePeakNoPromoter50014	-0.077	0.767
DNasePeakNoPromoter50013	-0.671	-0.451
DNasePeakNoPromoter50012	0.011	-0.705
DNasePeakNoPromoter50011	0.471	-0.119
DNasePeakNoPromoter50010	-0.395	-0.095
DNasePeakNoPromoter5001	-0.069	0.387
DNasePeakNoPromoter50009	-0.476	-0.64
DNasePeakNoPromoter50008	-1.025	-1.245
DNasePeakNoPromoter50007	0.053	0.604
DNasePeakNoPromoter50006	-1.092	-1.076
DNasePeakNoPromoter50005	-1.513	-0.872
DNasePeakNoPromoter50003	0.372	-0.953
DNasePeakNoPromoter50002	-0.589	0.228
DNasePeakNoPromoter50001	-1.287	-1.469
DNasePeakNoPromoter50000	0.351	0.152
DNasePeakNoPromoter5000	-0.913	-0.536
DNasePeakNoPromoter500	1.302	1.232
DNasePeakNoPromoter50	0	-0.615
DNasePeakNoPromoter49999	0.37	2.07
DNasePeakNoPromoter49998	1.031	1.328
DNasePeakNoPromoter49996	-1.305	-0.426
DNasePeakNoPromoter49995	-0.199	-0.989
DNasePeakNoPromoter49994	-0.495	-0.354
DNasePeakNoPromoter49991	0.094	-0.12
DNasePeakNoPromoter49990	-0.118	0.09
DNasePeakNoPromoter4999	-0.421	-0.172
DNasePeakNoPromoter49989	-0.573	-0.882
DNasePeakNoPromoter49988	0.493	0.246
DNasePeakNoPromoter49987	0.247	-0.169
DNasePeakNoPromoter49986	-1.145	-0.958
DNasePeakNoPromoter49985	-0.619	0.789
DNasePeakNoPromoter49984	0.487	0.401
DNasePeakNoPromoter49982	0.387	0.922
DNasePeakNoPromoter49981	-1.015	-1.038
DNasePeakNoPromoter49980	0.475	0.881
DNasePeakNoPromoter4998	-0.533	-0.436
DNasePeakNoPromoter49979	0.552	0.372
DNasePeakNoPromoter49978	-0.159	-0.711
DNasePeakNoPromoter49977	0.663	0.832
DNasePeakNoPromoter49976	-0.334	0.475
DNasePeakNoPromoter49975	-0.26	-0.706
DNasePeakNoPromoter49974	-1.154	-0.509
DNasePeakNoPromoter49973	-0.78	-0.709
DNasePeakNoPromoter49972	0.418	0.119
DNasePeakNoPromoter49971	-0.339	-0.179
DNasePeakNoPromoter49970	0.331	0.64
DNasePeakNoPromoter4997	0.204	-0.782
DNasePeakNoPromoter49969	1.617	-0.001
DNasePeakNoPromoter49968	1.157	1.291
DNasePeakNoPromoter49967	0.762	0.361
DNasePeakNoPromoter49965	-0.266	0.36
DNasePeakNoPromoter4996	-0.82	-0.104
DNasePeakNoPromoter49959	1.62	0.724
DNasePeakNoPromoter49958	-0.661	0.348
DNasePeakNoPromoter49957	-0.567	-0.397
DNasePeakNoPromoter49956	-0.573	-1.066
DNasePeakNoPromoter49955	-0.776	-0.337
DNasePeakNoPromoter49954	-0.962	-0.672
DNasePeakNoPromoter49953	-0.367	-0.735
DNasePeakNoPromoter49952	0.769	0.86
DNasePeakNoPromoter49951	-1.232	-0.612
DNasePeakNoPromoter49950	-0.473	-0.051
DNasePeakNoPromoter4995	-0.652	-0.646
DNasePeakNoPromoter49949	-0.205	0.429
DNasePeakNoPromoter49948	-0.159	-1.006
DNasePeakNoPromoter49947	-0.912	-0.45
DNasePeakNoPromoter49946	-0.476	-0.711
DNasePeakNoPromoter49945	-1.522	-0.744
DNasePeakNoPromoter49944	-0.315	-1.076
DNasePeakNoPromoter49943	-1.085	-0.538
DNasePeakNoPromoter49942	-0.162	-0.254
DNasePeakNoPromoter49941	0.359	0.49
DNasePeakNoPromoter49940	0.579	0.576
DNasePeakNoPromoter4994	-1.214	-0.371
DNasePeakNoPromoter49939	-0.085	-0.142
DNasePeakNoPromoter49938	-0.275	-0.528
DNasePeakNoPromoter49937	-0.371	-0.255
DNasePeakNoPromoter49936	-1.227	-1.297
DNasePeakNoPromoter49935	-0.141	-0.765
DNasePeakNoPromoter49934	-0.474	-0.666
DNasePeakNoPromoter49932	-1.371	-1.078
DNasePeakNoPromoter49931	-0.065	-0.226
DNasePeakNoPromoter49930	0.945	0.168
DNasePeakNoPromoter4993	-0.378	-0.892
DNasePeakNoPromoter49929	-0.609	-0.535
DNasePeakNoPromoter49928	-0.242	-0.257
DNasePeakNoPromoter49927	-0.46	-0.392
DNasePeakNoPromoter49925	-0.16	-0.492
DNasePeakNoPromoter49924	-1.156	-1.429
DNasePeakNoPromoter49921	-0.629	-1.126
DNasePeakNoPromoter49920	0.086	-0.334
DNasePeakNoPromoter49919	0.841	0.322
DNasePeakNoPromoter49917	0.652	-0.086
DNasePeakNoPromoter49915	-0.097	-0.498
DNasePeakNoPromoter49913	-1.122	-0.33
DNasePeakNoPromoter49911	0.136	-0.022
DNasePeakNoPromoter49910	-0.496	0.196
DNasePeakNoPromoter4991	-0.753	-0.138
DNasePeakNoPromoter49909	-0.554	-0.181
DNasePeakNoPromoter49908	-0.277	0.629
DNasePeakNoPromoter49906	-0.042	-0.532
DNasePeakNoPromoter49904	-1.56	-1.356
DNasePeakNoPromoter49903	-0.191	-0.075
DNasePeakNoPromoter49902	0.335	0.571
DNasePeakNoPromoter49901	-0.96	-0.757
DNasePeakNoPromoter49900	-0.79	-0.313
DNasePeakNoPromoter4990	-1.577	-0.899
DNasePeakNoPromoter499	-0.283	-0.552
DNasePeakNoPromoter49899	0.239	-0.68
DNasePeakNoPromoter49898	1.542	0.739
DNasePeakNoPromoter49897	-0.228	0.115
DNasePeakNoPromoter49896	1.343	-0.17
DNasePeakNoPromoter49895	-0.164	0.267
DNasePeakNoPromoter49894	-0.446	-0.996
DNasePeakNoPromoter49892	-0.965	-1.237
DNasePeakNoPromoter49891	-0.158	-0.715
DNasePeakNoPromoter4989	-0.834	0.093
DNasePeakNoPromoter49889	-0.44	-0.542
DNasePeakNoPromoter49884	0.058	-0.349
DNasePeakNoPromoter49883	-0.568	-0.77
DNasePeakNoPromoter49882	1.037	0.879
DNasePeakNoPromoter49881	-0.007	0.683
DNasePeakNoPromoter49880	-0.937	-0.255
DNasePeakNoPromoter4988	-1.552	-0.675
DNasePeakNoPromoter49879	-0.196	-0.057
DNasePeakNoPromoter49878	-0.796	0.439
DNasePeakNoPromoter49877	-0.047	-0.869
DNasePeakNoPromoter49876	0.83	1.347
DNasePeakNoPromoter49873	0.058	-1.324
DNasePeakNoPromoter49872	-0.606	-0.992
DNasePeakNoPromoter49871	-0.714	-0.767
DNasePeakNoPromoter49870	0.672	0.954
DNasePeakNoPromoter4987	-0.421	-0.161
DNasePeakNoPromoter49869	-0.702	-0.756
DNasePeakNoPromoter49868	0.844	0.549
DNasePeakNoPromoter49867	0.171	-0.289
DNasePeakNoPromoter49865	-1.16	-0.894
DNasePeakNoPromoter49864	1.845	1.435
DNasePeakNoPromoter49863	-0.331	-0.528
DNasePeakNoPromoter49862	-0.103	-0.58
DNasePeakNoPromoter49861	0.361	0.158
DNasePeakNoPromoter49860	-0.481	-1.024
DNasePeakNoPromoter49858	-0.756	-0.809
DNasePeakNoPromoter49857	0.783	-0.407
DNasePeakNoPromoter49856	0.558	0.182
DNasePeakNoPromoter49855	-0.653	-0.297
DNasePeakNoPromoter49854	-0.428	0.126
DNasePeakNoPromoter49853	0.1	-0.861
DNasePeakNoPromoter49852	-0.302	-0.701
DNasePeakNoPromoter49851	-0.775	-0.274
DNasePeakNoPromoter49850	0.576	-0.496
DNasePeakNoPromoter4985	0.721	0.279
DNasePeakNoPromoter49848	-0.359	0.037
DNasePeakNoPromoter49847	0.414	1.093
DNasePeakNoPromoter49846	1.336	1.191
DNasePeakNoPromoter49845	-0.016	0.008
DNasePeakNoPromoter49844	0.005	-0.616
DNasePeakNoPromoter49843	0.149	0.055
DNasePeakNoPromoter49842	0.681	1.446
DNasePeakNoPromoter49840	-0.226	-0.575
DNasePeakNoPromoter4984	0.081	-0.117
DNasePeakNoPromoter49839	-1.072	-0.029
DNasePeakNoPromoter49838	-0.308	-0.29
DNasePeakNoPromoter49837	-0.747	-0.905
DNasePeakNoPromoter49836	-0.06	0.27
DNasePeakNoPromoter49835	0.256	-0.092
DNasePeakNoPromoter49833	1.529	0.84
DNasePeakNoPromoter49832	-0.437	-0.547
DNasePeakNoPromoter49830	-0.807	-0.751
DNasePeakNoPromoter4983	0.935	0.145
DNasePeakNoPromoter49828	-0.63	-0.11
DNasePeakNoPromoter49825	-0.505	0.013
DNasePeakNoPromoter49824	0.398	0.226
DNasePeakNoPromoter49822	-0.486	-0.589
DNasePeakNoPromoter49821	-0.718	-0.418
DNasePeakNoPromoter49820	0.641	0.023
DNasePeakNoPromoter49819	1.082	1.385
DNasePeakNoPromoter49818	-0.531	0.231
DNasePeakNoPromoter49817	0.714	0.115
DNasePeakNoPromoter49816	-0.228	-1.157
DNasePeakNoPromoter49815	-1.271	-0.499
DNasePeakNoPromoter49814	-0.84	-1.022
DNasePeakNoPromoter49813	-1.607	-0.7
DNasePeakNoPromoter49811	-0.536	-0.334
DNasePeakNoPromoter49810	0.457	-0.664
DNasePeakNoPromoter4981	0.787	-0.08
DNasePeakNoPromoter49809	-0.274	-0.354
DNasePeakNoPromoter49808	0.261	-0.589
DNasePeakNoPromoter49803	1.052	0.763
DNasePeakNoPromoter49802	-0.339	-0.205
DNasePeakNoPromoter49801	-0.48	-0.163
DNasePeakNoPromoter49800	-0.429	-0.895
DNasePeakNoPromoter4980	-0.54	-0.708
DNasePeakNoPromoter498	-0.586	-0.754
DNasePeakNoPromoter49799	-0.177	-0.901
DNasePeakNoPromoter49798	-0.591	0.159
DNasePeakNoPromoter49797	0.008	0.048
DNasePeakNoPromoter49795	-0.129	-0.519
DNasePeakNoPromoter49794	1.323	1.514
DNasePeakNoPromoter49793	0.222	0.662
DNasePeakNoPromoter49792	0.256	0.014
DNasePeakNoPromoter49791	0.638	0.566
DNasePeakNoPromoter49790	1.511	0.935
DNasePeakNoPromoter4979	-0.161	-0.383
DNasePeakNoPromoter49789	-0.622	-0.404
DNasePeakNoPromoter49788	1.197	1.095
DNasePeakNoPromoter49787	-0.346	0.77
DNasePeakNoPromoter49786	-0.964	-0.286
DNasePeakNoPromoter49785	-0.407	0.498
DNasePeakNoPromoter49784	1.317	1.906
DNasePeakNoPromoter49783	-0.244	-0.731
DNasePeakNoPromoter49782	-0.1	-1.153
DNasePeakNoPromoter49781	-0.216	-0.146
DNasePeakNoPromoter4978	-0.452	-0.376
DNasePeakNoPromoter49778	1.832	1.031
DNasePeakNoPromoter49776	-0.857	-0.84
DNasePeakNoPromoter49775	1.522	1.118
DNasePeakNoPromoter49774	-0.827	-0.894
DNasePeakNoPromoter49773	-0.523	-0.904
DNasePeakNoPromoter49772	-0.046	0.426
DNasePeakNoPromoter49771	-0.55	-0.917
DNasePeakNoPromoter49770	-0.284	-0.284
DNasePeakNoPromoter4977	-0.005	-0.816
DNasePeakNoPromoter49769	0.718	0.86
DNasePeakNoPromoter49768	2.796	2.679
DNasePeakNoPromoter49767	-1.145	-1.129
DNasePeakNoPromoter49765	-0.547	-0.1
DNasePeakNoPromoter49764	-0.544	-0.78
DNasePeakNoPromoter49763	-0.049	-1.065
DNasePeakNoPromoter49761	-0.332	0.778
DNasePeakNoPromoter4976	-0.359	-0.4
DNasePeakNoPromoter49759	0.164	-0.08
DNasePeakNoPromoter49757	-1.093	-0.765
DNasePeakNoPromoter49756	-0.25	1.055
DNasePeakNoPromoter49755	-0.092	-0.109
DNasePeakNoPromoter49754	-0.826	-1.176
DNasePeakNoPromoter49753	-0.955	-0.434
DNasePeakNoPromoter49751	0.02	-0.315
DNasePeakNoPromoter49750	-0.625	-0.498
DNasePeakNoPromoter49749	0.873	0.015
DNasePeakNoPromoter49748	-0.568	-0.686
DNasePeakNoPromoter49747	-0.281	-0.988
DNasePeakNoPromoter49746	-0.593	-0.923
DNasePeakNoPromoter49745	-0.033	-0.09
DNasePeakNoPromoter49744	0.183	0.37
DNasePeakNoPromoter49743	-0.997	-0.175
DNasePeakNoPromoter49742	0.611	1.322
DNasePeakNoPromoter49741	-0.364	-0.499
DNasePeakNoPromoter49740	-0.913	0.015
DNasePeakNoPromoter4974	-0.076	0.388
DNasePeakNoPromoter49739	-0.927	-0.391
DNasePeakNoPromoter49738	0.66	0.821
DNasePeakNoPromoter49736	0.033	-1.145
DNasePeakNoPromoter49734	0.375	-0.195
DNasePeakNoPromoter49732	-0.427	-1.064
DNasePeakNoPromoter49731	-0.822	-0.321
DNasePeakNoPromoter49730	-0.713	0.81
DNasePeakNoPromoter4973	-0.3	0.295
DNasePeakNoPromoter49728	0.13	-0.378
DNasePeakNoPromoter49727	0.193	1.562
DNasePeakNoPromoter49726	-0.713	-0.729
DNasePeakNoPromoter49725	0.179	1.034
DNasePeakNoPromoter49724	-1.463	-1.569
DNasePeakNoPromoter49723	-0.168	0.237
DNasePeakNoPromoter49722	-1.539	-1.198
DNasePeakNoPromoter49721	-0.444	0.2
DNasePeakNoPromoter49720	-0.261	-0.61
DNasePeakNoPromoter4972	-0.886	-0.092
DNasePeakNoPromoter49719	-0.51	0.062
DNasePeakNoPromoter49717	0.939	0.336
DNasePeakNoPromoter49714	0.08	-0.1
DNasePeakNoPromoter49713	-0.415	0.521
DNasePeakNoPromoter49712	0.571	0.379
DNasePeakNoPromoter49711	-0.791	-0.393
DNasePeakNoPromoter49710	0.348	-0.517
DNasePeakNoPromoter4971	-0.118	-0.261
DNasePeakNoPromoter49709	-0.626	-0.446
DNasePeakNoPromoter49708	0.623	0.437
DNasePeakNoPromoter49705	-0.848	-0.556
DNasePeakNoPromoter49704	0.572	0.799
DNasePeakNoPromoter49703	-0.656	-0.765
DNasePeakNoPromoter49702	0.064	-0.483
DNasePeakNoPromoter49701	-0.796	-0.526
DNasePeakNoPromoter49700	-0.082	0.034
DNasePeakNoPromoter4970	0.667	-0.388
DNasePeakNoPromoter497	-0.39	1.464
DNasePeakNoPromoter49698	-0.012	0.366
DNasePeakNoPromoter49697	-1.572	-1.125
DNasePeakNoPromoter49696	-0.074	-0.236
DNasePeakNoPromoter49694	0.118	-1.404
DNasePeakNoPromoter49693	-0.913	-0.928
DNasePeakNoPromoter49692	-0.543	-0.185
DNasePeakNoPromoter49691	-0.329	-0.329
DNasePeakNoPromoter49690	-0.171	-0.135
DNasePeakNoPromoter4969	-0.528	-0.715
DNasePeakNoPromoter49689	-0.219	-0.144
DNasePeakNoPromoter49688	0.034	0.731
DNasePeakNoPromoter49687	-0.996	-0.986
DNasePeakNoPromoter49686	0.673	0.581
DNasePeakNoPromoter49685	-0.31	-0.442
DNasePeakNoPromoter49682	-0.245	-0.638
DNasePeakNoPromoter49681	-0.193	-0.697
DNasePeakNoPromoter49680	0.333	-0.769
DNasePeakNoPromoter4968	-0.801	-0.639
DNasePeakNoPromoter49679	-0.967	-0.266
DNasePeakNoPromoter49678	-0.08	-0.436
DNasePeakNoPromoter49677	-1.198	-1.267
DNasePeakNoPromoter49676	-0.337	-0.32
DNasePeakNoPromoter49675	-0.533	-0.272
DNasePeakNoPromoter49674	0.433	1.351
DNasePeakNoPromoter49673	-1.774	-1.348
DNasePeakNoPromoter49671	-0.452	-0.813
DNasePeakNoPromoter49670	-0.924	-0.807
DNasePeakNoPromoter49669	-0.127	0.498
DNasePeakNoPromoter49668	-0.713	-1.066
DNasePeakNoPromoter49667	-0.601	-0.557
DNasePeakNoPromoter49666	-0.039	0.217
DNasePeakNoPromoter49665	-0.379	0.688
DNasePeakNoPromoter49663	-0.774	-0.523
DNasePeakNoPromoter49662	-0.784	-1.328
DNasePeakNoPromoter49660	1.09	0.157
DNasePeakNoPromoter4966	-0.014	0.275
DNasePeakNoPromoter49659	-1.164	-1.136
DNasePeakNoPromoter49658	-0.453	-0.791
DNasePeakNoPromoter49657	-0.201	-0.644
DNasePeakNoPromoter49656	-0.491	-0.746
DNasePeakNoPromoter49655	-0.995	-1.427
DNasePeakNoPromoter49653	-0.875	-0.869
DNasePeakNoPromoter49652	-0.919	0.282
DNasePeakNoPromoter49651	-1.219	-0.779
DNasePeakNoPromoter4965	-0.525	-0.112
DNasePeakNoPromoter49649	-0.755	-2.064
DNasePeakNoPromoter49648	0.289	-0.236
DNasePeakNoPromoter49647	-1.239	-0.874
DNasePeakNoPromoter49645	-0.715	-0.901
DNasePeakNoPromoter49642	-0.115	-0.673
DNasePeakNoPromoter49641	0.219	-0.861
DNasePeakNoPromoter4964	0.484	0.136
DNasePeakNoPromoter49639	-0.66	-1.139
DNasePeakNoPromoter49638	-0.544	-0.199
DNasePeakNoPromoter49637	-0.675	-0.44
DNasePeakNoPromoter49634	-1.585	-1.336
DNasePeakNoPromoter49633	0.219	-0.673
DNasePeakNoPromoter49632	-0.938	-0.611
DNasePeakNoPromoter49631	0.557	0.201
DNasePeakNoPromoter49630	0.767	-0.154
DNasePeakNoPromoter4963	-0.261	0.19
DNasePeakNoPromoter49629	0.036	-0.52
DNasePeakNoPromoter49628	-0.382	-0.92
DNasePeakNoPromoter49627	-0.292	-0.374
DNasePeakNoPromoter49626	-0.183	-0.075
DNasePeakNoPromoter49625	-0.566	-0.915
DNasePeakNoPromoter49624	-0.734	-0.659
DNasePeakNoPromoter49623	-0.967	-1.1
DNasePeakNoPromoter49622	-0.842	-0.655
DNasePeakNoPromoter49620	-0.227	-1.225
DNasePeakNoPromoter4962	-0.808	-0.997
DNasePeakNoPromoter49618	-0.899	-0.663
DNasePeakNoPromoter49617	-0.131	-0.043
DNasePeakNoPromoter49616	-0.459	-0.638
DNasePeakNoPromoter49615	0.395	0.044
DNasePeakNoPromoter49614	-0.266	0.189
DNasePeakNoPromoter49612	-1.155	-0.597
DNasePeakNoPromoter49610	-1.071	-0.662
DNasePeakNoPromoter4961	0.164	-0.647
DNasePeakNoPromoter49609	1.045	0.406
DNasePeakNoPromoter49608	-0.976	-0.298
DNasePeakNoPromoter49607	-1.293	-0.67
DNasePeakNoPromoter49606	-0.561	-0.835
DNasePeakNoPromoter49605	-0.974	-0.693
DNasePeakNoPromoter49604	-0.523	0.119
DNasePeakNoPromoter49602	-0.245	-0.68
DNasePeakNoPromoter49600	-0.814	-0.483
DNasePeakNoPromoter4960	-0.696	-0.758
DNasePeakNoPromoter496	-1.273	-0.731
DNasePeakNoPromoter49599	-0.227	0.416
DNasePeakNoPromoter49598	1.018	0.937
DNasePeakNoPromoter49597	-0.358	-0.322
DNasePeakNoPromoter49596	-0.927	-1.055
DNasePeakNoPromoter49595	-0.33	1.157
DNasePeakNoPromoter49593	-0.163	-0.661
DNasePeakNoPromoter49592	-1.197	-0.893
DNasePeakNoPromoter49591	0.157	-0.905
DNasePeakNoPromoter49590	0.712	1.261
DNasePeakNoPromoter4959	-0.847	-0.669
DNasePeakNoPromoter49589	0.01	0.059
DNasePeakNoPromoter49586	-0.405	0.116
DNasePeakNoPromoter49585	-0.991	-0.358
DNasePeakNoPromoter49584	-1.085	-1.335
DNasePeakNoPromoter49583	-1.339	-1.15
DNasePeakNoPromoter49582	0.268	0.517
DNasePeakNoPromoter49581	-0.106	-0.253
DNasePeakNoPromoter49580	-0.63	-0.542
DNasePeakNoPromoter4958	-0.321	-0.123
DNasePeakNoPromoter49579	-0.153	0.525
DNasePeakNoPromoter49578	1.147	0.224
DNasePeakNoPromoter49575	1.477	1.892
DNasePeakNoPromoter49574	-0.936	-0.475
DNasePeakNoPromoter49573	0.862	1.107
DNasePeakNoPromoter49572	-0.18	-0.491
DNasePeakNoPromoter49571	-0.273	-0.762
DNasePeakNoPromoter49570	0.322	-0.428
DNasePeakNoPromoter4957	0.622	-0.287
DNasePeakNoPromoter49569	0.868	0.469
DNasePeakNoPromoter49568	0.163	-0.74
DNasePeakNoPromoter49565	0.128	-0.487
DNasePeakNoPromoter49564	-1.304	-0.76
DNasePeakNoPromoter49563	0.655	-0.036
DNasePeakNoPromoter49562	-0.767	-0.117
DNasePeakNoPromoter49561	0.679	0.076
DNasePeakNoPromoter49560	-0.429	-0.604
DNasePeakNoPromoter4956	-0.85	-0.467
DNasePeakNoPromoter49559	-0.863	-0.439
DNasePeakNoPromoter49558	-0.84	-0.942
DNasePeakNoPromoter49557	0.956	-0.362
DNasePeakNoPromoter49553	-0.588	-1.167
DNasePeakNoPromoter49552	-0.818	-0.221
DNasePeakNoPromoter49551	-0.794	-1.013
DNasePeakNoPromoter49549	-0.563	-0.925
DNasePeakNoPromoter49547	0.234	-0.36
DNasePeakNoPromoter49546	0.305	-1.483
DNasePeakNoPromoter49545	2.009	2.298
DNasePeakNoPromoter49543	1.912	1.449
DNasePeakNoPromoter49542	0.16	-0.841
DNasePeakNoPromoter49541	-0.439	-0.71
DNasePeakNoPromoter49540	-0.546	-0.533
DNasePeakNoPromoter4954	-0.73	-0.475
DNasePeakNoPromoter49539	1.335	1.792
DNasePeakNoPromoter49538	0.087	0.236
DNasePeakNoPromoter49536	-1.087	-0.996
DNasePeakNoPromoter49535	-0.095	-0.862
DNasePeakNoPromoter49534	-1.437	-1.348
DNasePeakNoPromoter49533	-0.918	0.336
DNasePeakNoPromoter49532	0.747	-0.67
DNasePeakNoPromoter49531	-0.264	-0.4
DNasePeakNoPromoter4953	-0.767	-0.602
DNasePeakNoPromoter49529	-0.171	-0.283
DNasePeakNoPromoter49527	0.316	0.029
DNasePeakNoPromoter49526	1.295	0.726
DNasePeakNoPromoter49525	-0.853	-0.617
DNasePeakNoPromoter49524	-0.546	-0.111
DNasePeakNoPromoter49522	-0.936	-0.362
DNasePeakNoPromoter49521	0.77	-0.291
DNasePeakNoPromoter49520	-1.155	-1.469
DNasePeakNoPromoter49519	-0.656	-1.411
DNasePeakNoPromoter49518	0.028	0.524
DNasePeakNoPromoter49517	0.016	-0.29
DNasePeakNoPromoter49516	-0.655	-0.035
DNasePeakNoPromoter49515	-0.798	-0.53
DNasePeakNoPromoter49514	-0.755	-1.271
DNasePeakNoPromoter49513	-0.39	-0.512
DNasePeakNoPromoter49512	-0.897	-0.941
DNasePeakNoPromoter49511	-0.382	-0.305
DNasePeakNoPromoter49510	0.721	-0.271
DNasePeakNoPromoter4951	0.34	0.31
DNasePeakNoPromoter49509	0.411	0.446
DNasePeakNoPromoter49508	-0.704	-0.985
DNasePeakNoPromoter49507	-1.101	-0.779
DNasePeakNoPromoter49506	-0.324	-0.388
DNasePeakNoPromoter49505	-1.045	-1.4
DNasePeakNoPromoter49504	-0.07	-0.415
DNasePeakNoPromoter49503	-1.347	-0.729
DNasePeakNoPromoter49502	-0.549	-1.008
DNasePeakNoPromoter49501	-0.652	-0.317
DNasePeakNoPromoter49500	-0.357	-0.565
DNasePeakNoPromoter49497	-0.823	-0.269
DNasePeakNoPromoter49496	0.324	0.543
DNasePeakNoPromoter49494	0.026	0.166
DNasePeakNoPromoter49493	-0.364	-0.025
DNasePeakNoPromoter49492	-0.81	-0.391
DNasePeakNoPromoter49491	-1.281	-1.531
DNasePeakNoPromoter49490	-1.399	-0.636
DNasePeakNoPromoter4949	-0.442	-0.815
DNasePeakNoPromoter49488	-0.597	-0.109
DNasePeakNoPromoter49486	0.339	-0.007
DNasePeakNoPromoter49485	-0.633	-0.596
DNasePeakNoPromoter49483	-0.375	-0.469
DNasePeakNoPromoter49482	-1.067	-0.688
DNasePeakNoPromoter4948	-1.039	-0.768
DNasePeakNoPromoter49479	-0.369	0.154
DNasePeakNoPromoter49477	0.155	-0.563
DNasePeakNoPromoter49476	-1.754	-1.437
DNasePeakNoPromoter49475	2.175	1.042
DNasePeakNoPromoter49473	-1.309	-1.231
DNasePeakNoPromoter49471	-0.455	-1.383
DNasePeakNoPromoter49469	-0.974	-0.574
DNasePeakNoPromoter49468	-0.666	-1.802
DNasePeakNoPromoter49466	-0.6	-0.412
DNasePeakNoPromoter49463	1.612	0.622
DNasePeakNoPromoter49462	0.052	-0.17
DNasePeakNoPromoter49461	-1.193	-1.222
DNasePeakNoPromoter49460	-0.892	-0.445
DNasePeakNoPromoter4946	-1.319	-0.395
DNasePeakNoPromoter49457	-1.696	-1.729
DNasePeakNoPromoter49455	-0.393	0.416
DNasePeakNoPromoter49454	-0.616	-0.866
DNasePeakNoPromoter49453	-0.572	-0.739
DNasePeakNoPromoter49452	-0.389	0.195
DNasePeakNoPromoter49451	-0.228	-0.823
DNasePeakNoPromoter49450	-0.054	-0.625
DNasePeakNoPromoter4945	0.818	1.138
DNasePeakNoPromoter49449	-0.671	-0.683
DNasePeakNoPromoter49448	-0.98	0.043
DNasePeakNoPromoter49447	-0.555	-0.288
DNasePeakNoPromoter49446	-0.577	-0.47
DNasePeakNoPromoter49445	-0.102	0.203
DNasePeakNoPromoter49444	0.94	0.789
DNasePeakNoPromoter49443	-0.836	-0.842
DNasePeakNoPromoter49442	-0.545	-0.45
DNasePeakNoPromoter49441	2.011	2.499
DNasePeakNoPromoter49440	-0.947	-0.804
DNasePeakNoPromoter4944	-0.296	-0.067
DNasePeakNoPromoter49439	0.132	0.686
DNasePeakNoPromoter49438	0.804	-0.439
DNasePeakNoPromoter49436	-0.295	-0.647
DNasePeakNoPromoter49435	-0.253	-0.495
DNasePeakNoPromoter49433	-0.899	-0.551
DNasePeakNoPromoter49432	-0.802	-0.989
DNasePeakNoPromoter49431	-0.166	0.437
DNasePeakNoPromoter49430	-0.37	-0.15
DNasePeakNoPromoter49429	-1.013	-0.732
DNasePeakNoPromoter49428	-1.534	-1.273
DNasePeakNoPromoter49427	-0.638	-0.68
DNasePeakNoPromoter49426	-0.184	0.16
DNasePeakNoPromoter49423	1.328	0.817
DNasePeakNoPromoter49422	-0.485	-0.039
DNasePeakNoPromoter49420	0.195	0.676
DNasePeakNoPromoter49419	-0.328	-0.924
DNasePeakNoPromoter49418	-0.526	-0.671
DNasePeakNoPromoter49417	1.507	0.323
DNasePeakNoPromoter49416	-1.252	-1.208
DNasePeakNoPromoter49415	-0.503	-0.774
DNasePeakNoPromoter49412	-0.799	-0.563
DNasePeakNoPromoter49411	0.432	0.344
DNasePeakNoPromoter49410	-0.096	0.015
DNasePeakNoPromoter4941	-0.19	0.544
DNasePeakNoPromoter49409	-0.602	-0.748
DNasePeakNoPromoter49408	-0.515	-0.664
DNasePeakNoPromoter49406	0.04	0.085
DNasePeakNoPromoter49405	-0.296	-0.742
DNasePeakNoPromoter49404	0.209	0.161
DNasePeakNoPromoter49403	1.069	1.295
DNasePeakNoPromoter49402	-0.263	0.257
DNasePeakNoPromoter49401	-0.144	-0.534
DNasePeakNoPromoter49400	-0.898	-1.294
DNasePeakNoPromoter4940	0.051	-0.228
DNasePeakNoPromoter494	-0.197	0.085
DNasePeakNoPromoter49399	-0.693	-0.417
DNasePeakNoPromoter49398	-1.481	-0.644
DNasePeakNoPromoter49397	-1.009	-0.876
DNasePeakNoPromoter49396	-1.011	-1.186
DNasePeakNoPromoter49395	0.31	-0.344
DNasePeakNoPromoter49394	-0.021	-0.3
DNasePeakNoPromoter49393	2.234	2.681
DNasePeakNoPromoter49391	-0.652	-0.308
DNasePeakNoPromoter49390	0.357	1.06
DNasePeakNoPromoter4939	-0.271	-0.673
DNasePeakNoPromoter49389	-0.95	-0.602
DNasePeakNoPromoter49388	0.478	-0.529
DNasePeakNoPromoter49387	-0.953	-1.067
DNasePeakNoPromoter49385	-1.821	-0.978
DNasePeakNoPromoter49384	1.338	1.706
DNasePeakNoPromoter49383	-1.168	-1.161
DNasePeakNoPromoter49382	0.216	-0.048
DNasePeakNoPromoter49381	-0.822	-0.945
DNasePeakNoPromoter49380	-1.37	-0.821
DNasePeakNoPromoter4938	0.529	-0.647
DNasePeakNoPromoter49379	-0.939	0.408
DNasePeakNoPromoter49378	0.885	-0.565
DNasePeakNoPromoter49377	0.218	-0.652
DNasePeakNoPromoter49375	1.582	0.586
DNasePeakNoPromoter49374	0.495	-0.006
DNasePeakNoPromoter49373	-0.598	-0.689
DNasePeakNoPromoter49372	-0.742	-1.079
DNasePeakNoPromoter49371	0.234	0.241
DNasePeakNoPromoter49370	-0.748	0.23
DNasePeakNoPromoter4937	-1.019	0.209
DNasePeakNoPromoter49368	-0.035	-0.751
DNasePeakNoPromoter49367	0.228	-0.262
DNasePeakNoPromoter49366	-0.659	0.66
DNasePeakNoPromoter49365	-0.607	-0.773
DNasePeakNoPromoter49364	-0.147	-0.325
DNasePeakNoPromoter49363	-0.73	-1.054
DNasePeakNoPromoter49362	0.169	0.186
DNasePeakNoPromoter49361	-0.909	-0.695
DNasePeakNoPromoter49360	-0.385	0.824
DNasePeakNoPromoter4936	-0.836	-0.274
DNasePeakNoPromoter49358	-0.963	-1.133
DNasePeakNoPromoter49357	-0.222	-0.246
DNasePeakNoPromoter49356	-0.991	-0.834
DNasePeakNoPromoter49355	1.779	1.777
DNasePeakNoPromoter49354	0.578	1.113
DNasePeakNoPromoter49353	-0.068	-0.041
DNasePeakNoPromoter49351	0.884	0.756
DNasePeakNoPromoter49350	-0.838	-0.541
DNasePeakNoPromoter4935	-0.174	0.146
DNasePeakNoPromoter49349	0.418	0.959
DNasePeakNoPromoter49347	-0.78	-0.599
DNasePeakNoPromoter49346	-0.93	-0.921
DNasePeakNoPromoter49345	-1.367	-1.607
DNasePeakNoPromoter49343	-0.477	-0.619
DNasePeakNoPromoter49342	-0.237	-0.25
DNasePeakNoPromoter49341	-1.304	0.193
DNasePeakNoPromoter49340	-0.262	-0.587
DNasePeakNoPromoter4934	-1.005	-1.122
DNasePeakNoPromoter49339	-0.099	0.056
DNasePeakNoPromoter49338	0.121	-0.528
DNasePeakNoPromoter49337	-0.968	-0.25
DNasePeakNoPromoter49336	0.77	-0.668
DNasePeakNoPromoter49335	-0.953	-0.819
DNasePeakNoPromoter49334	-0.195	-0.272
DNasePeakNoPromoter49333	-0.523	-1.259
DNasePeakNoPromoter49332	1.742	2.511
DNasePeakNoPromoter49331	1.125	1.025
DNasePeakNoPromoter49330	0.155	-0.279
DNasePeakNoPromoter4933	-0.37	-0.297
DNasePeakNoPromoter49329	-0.366	-0.483
DNasePeakNoPromoter49328	0.577	0.643
DNasePeakNoPromoter49327	0.651	0.691
DNasePeakNoPromoter49326	-0.885	-0.613
DNasePeakNoPromoter49325	-0.201	-0.687
DNasePeakNoPromoter49324	-0.394	-0.028
DNasePeakNoPromoter49323	-0.911	-0.733
DNasePeakNoPromoter49322	-0.799	-0.817
DNasePeakNoPromoter49321	-1.315	-1.006
DNasePeakNoPromoter49320	0.603	0.824
DNasePeakNoPromoter4932	1.351	1.306
DNasePeakNoPromoter49319	-0.26	0.166
DNasePeakNoPromoter49318	-1.394	-1.236
DNasePeakNoPromoter49317	-0.01	-0.087
DNasePeakNoPromoter49316	1.663	1.918
DNasePeakNoPromoter49315	-0.158	-0.119
DNasePeakNoPromoter49314	-0.049	-0.576
DNasePeakNoPromoter49313	-0.223	1.295
DNasePeakNoPromoter49312	1.007	0.662
DNasePeakNoPromoter49311	-1.874	-1.424
DNasePeakNoPromoter49310	0.76	0.208
DNasePeakNoPromoter49309	-1.433	-0.796
DNasePeakNoPromoter49308	-1.573	-1.036
DNasePeakNoPromoter49307	-0.885	-0.471
DNasePeakNoPromoter49306	-0.436	0.283
DNasePeakNoPromoter49305	-0.227	-0.244
DNasePeakNoPromoter49304	-1.111	-0.773
DNasePeakNoPromoter49302	1.42	1.044
DNasePeakNoPromoter49301	-0.73	-0.161
DNasePeakNoPromoter49300	-1.018	-0.988
DNasePeakNoPromoter4930	-0.961	-0.788
DNasePeakNoPromoter493	0.015	-0.608
DNasePeakNoPromoter49299	-0.477	-0.523
DNasePeakNoPromoter49298	-0.457	-0.789
DNasePeakNoPromoter49297	-0.419	-0.492
DNasePeakNoPromoter49296	0.588	-1.213
DNasePeakNoPromoter49295	-0.592	-0.706
DNasePeakNoPromoter49294	0.377	0.177
DNasePeakNoPromoter49293	-0.463	-0.109
DNasePeakNoPromoter49292	-0.287	-0.208
DNasePeakNoPromoter49291	-0.018	-0.122
DNasePeakNoPromoter49290	0.602	1.512
DNasePeakNoPromoter4929	-0.461	0.514
DNasePeakNoPromoter49289	0.114	-0.008
DNasePeakNoPromoter49287	0.446	-0.007
DNasePeakNoPromoter49286	-0.765	-1.279
DNasePeakNoPromoter49285	-0.142	-0.916
DNasePeakNoPromoter49283	-0.84	-0.246
DNasePeakNoPromoter49282	-0.267	-1.065
DNasePeakNoPromoter49280	-0.275	-0.666
DNasePeakNoPromoter4928	-0.851	-0.548
DNasePeakNoPromoter49279	-0.4	0.148
DNasePeakNoPromoter49278	-0.757	-0.221
DNasePeakNoPromoter49277	-1.164	-0.901
DNasePeakNoPromoter49276	-1.143	-0.811
DNasePeakNoPromoter49275	-0.869	-1.044
DNasePeakNoPromoter49274	-0.137	0.474
DNasePeakNoPromoter49273	-0.912	-0.729
DNasePeakNoPromoter49270	0.676	0.56
DNasePeakNoPromoter4927	0.376	0.302
DNasePeakNoPromoter49268	-0.06	-0.412
DNasePeakNoPromoter49267	0.375	0.24
DNasePeakNoPromoter49265	0.818	1.381
DNasePeakNoPromoter49264	1.352	0.961
DNasePeakNoPromoter49263	-0.279	-0.24
DNasePeakNoPromoter49262	-0.574	-0.538
DNasePeakNoPromoter49260	-1.13	-1.188
DNasePeakNoPromoter4926	-0.94	-1.065
DNasePeakNoPromoter49259	-1.241	-0.866
DNasePeakNoPromoter49258	-0.671	-1.395
DNasePeakNoPromoter49257	0.291	-0.014
DNasePeakNoPromoter49256	0.101	-0.034
DNasePeakNoPromoter49255	1.411	0.708
DNasePeakNoPromoter49254	-0.416	-0.36
DNasePeakNoPromoter49253	-0.474	-0.805
DNasePeakNoPromoter49252	-0.687	-1.156
DNasePeakNoPromoter49250	-1.473	-1.245
DNasePeakNoPromoter4925	1.276	1.517
DNasePeakNoPromoter49248	-0.127	-0.354
DNasePeakNoPromoter49247	0.21	-0.438
DNasePeakNoPromoter49246	-0.944	-0.741
DNasePeakNoPromoter49244	-0.472	-0.265
DNasePeakNoPromoter49243	-1.051	-0.269
DNasePeakNoPromoter49242	-0.382	-1.152
DNasePeakNoPromoter4924	-0.969	-1.204
DNasePeakNoPromoter49239	-0.187	-0.572
DNasePeakNoPromoter49237	-0.499	-0.45
DNasePeakNoPromoter49236	1.499	0.918
DNasePeakNoPromoter49235	-1.03	-0.748
DNasePeakNoPromoter49234	0.058	-0.3
DNasePeakNoPromoter49233	-1.791	-0.617
DNasePeakNoPromoter49231	-1.435	-1.786
DNasePeakNoPromoter49230	-0.342	-0.293
DNasePeakNoPromoter49229	-1.013	-0.442
DNasePeakNoPromoter49227	-1.529	-0.769
DNasePeakNoPromoter49226	-0.748	-0.364
DNasePeakNoPromoter49225	0.04	-0.798
DNasePeakNoPromoter49223	-0.687	-0.439
DNasePeakNoPromoter49222	-0.108	0.19
DNasePeakNoPromoter49220	0.154	-0.021
DNasePeakNoPromoter4922	-0.726	-0.025
DNasePeakNoPromoter49219	-0.578	-0.318
DNasePeakNoPromoter49217	1.785	0.384
DNasePeakNoPromoter49214	-0.485	-0.583
DNasePeakNoPromoter49212	0.89	1.135
DNasePeakNoPromoter49211	-0.453	-0.419
DNasePeakNoPromoter4921	-0.882	-1.064
DNasePeakNoPromoter49209	-0.202	-1.056
DNasePeakNoPromoter49208	-0.732	-0.764
DNasePeakNoPromoter49207	-0.402	-0.433
DNasePeakNoPromoter49205	-0.76	-1.056
DNasePeakNoPromoter49203	-0.752	-0.036
DNasePeakNoPromoter49201	0.211	-0.177
DNasePeakNoPromoter49200	0.745	0.885
DNasePeakNoPromoter4920	-1.232	-1.137
DNasePeakNoPromoter492	-0.859	-0.354
DNasePeakNoPromoter49199	0.208	0.336
DNasePeakNoPromoter49198	-0.935	-0.747
DNasePeakNoPromoter49197	0.313	0.437
DNasePeakNoPromoter49196	1.172	1.399
DNasePeakNoPromoter49195	-0.182	-0.04
DNasePeakNoPromoter49194	-0.327	0.198
DNasePeakNoPromoter49193	-0.804	-1.53
DNasePeakNoPromoter49192	0.302	-0.057
DNasePeakNoPromoter49191	-0.533	-0.75
DNasePeakNoPromoter49190	-0.044	0.223
DNasePeakNoPromoter4919	0.597	0.443
DNasePeakNoPromoter49189	0.127	-0.035
DNasePeakNoPromoter49188	-0.678	-0.463
DNasePeakNoPromoter49187	-0.563	-0.34
DNasePeakNoPromoter49186	0.145	0.221
DNasePeakNoPromoter49185	0.043	0.684
DNasePeakNoPromoter49184	-0.648	-0.53
DNasePeakNoPromoter49181	-1.526	-0.438
DNasePeakNoPromoter49180	-0.092	-0.682
DNasePeakNoPromoter4918	-0.418	-0.244
DNasePeakNoPromoter49179	-0.407	-0.64
DNasePeakNoPromoter49178	-1.3	-1.259
DNasePeakNoPromoter49177	-0.617	-0.021
DNasePeakNoPromoter49176	-0.647	-0.736
DNasePeakNoPromoter49175	0.082	0.083
DNasePeakNoPromoter49174	-0.903	-1.772
DNasePeakNoPromoter49173	-0.007	-0.431
DNasePeakNoPromoter49171	-0.807	-0.461
DNasePeakNoPromoter49170	0.893	0.822
DNasePeakNoPromoter4917	-0.921	-0.279
DNasePeakNoPromoter49169	-1.262	-0.426
DNasePeakNoPromoter49168	1.283	0.8
DNasePeakNoPromoter49166	0.231	0.25
DNasePeakNoPromoter49165	-0.42	-0.135
DNasePeakNoPromoter49163	-1.114	-0.234
DNasePeakNoPromoter49162	-0.64	-0.9
DNasePeakNoPromoter49161	-1.058	-0.986
DNasePeakNoPromoter4916	-0.736	-1.08
DNasePeakNoPromoter49159	-0.448	-0.812
DNasePeakNoPromoter49158	-0.156	-0.443
DNasePeakNoPromoter49156	-0.496	-0.409
DNasePeakNoPromoter49155	-0.254	0.609
DNasePeakNoPromoter49154	-0.163	0.474
DNasePeakNoPromoter49153	-0.95	-0.753
DNasePeakNoPromoter49152	-1.451	-1.272
DNasePeakNoPromoter49148	-0.077	0.456
DNasePeakNoPromoter49147	-0.41	0.125
DNasePeakNoPromoter49145	-0.732	-0.914
DNasePeakNoPromoter49144	-0.794	0.53
DNasePeakNoPromoter49143	-1.302	-1.527
DNasePeakNoPromoter49142	-0.455	-0.495
DNasePeakNoPromoter49141	-0.896	-0.793
DNasePeakNoPromoter49140	-0.157	0.172
DNasePeakNoPromoter4914	1.554	1.247
DNasePeakNoPromoter49139	-1.204	-1.445
DNasePeakNoPromoter49138	-0.721	0.127
DNasePeakNoPromoter49137	-0.241	-0.588
DNasePeakNoPromoter49135	-0.873	-0.213
DNasePeakNoPromoter49133	-0.258	0.032
DNasePeakNoPromoter49132	-1.055	-0.284
DNasePeakNoPromoter49130	-0.218	-0.355
DNasePeakNoPromoter4913	0.006	-0.394
DNasePeakNoPromoter49129	-0.342	0.516
DNasePeakNoPromoter49128	-0.403	-0.455
DNasePeakNoPromoter49127	2.163	1.718
DNasePeakNoPromoter49126	-1.185	-0.601
DNasePeakNoPromoter49125	0.21	0.099
DNasePeakNoPromoter49124	-0.793	-0.472
DNasePeakNoPromoter49123	-0.318	0.233
DNasePeakNoPromoter49122	-0.466	-0.541
DNasePeakNoPromoter49121	-1.101	-0.601
DNasePeakNoPromoter49120	1.08	0.899
DNasePeakNoPromoter49118	-0.592	-1.32
DNasePeakNoPromoter49117	-0.066	-0.116
DNasePeakNoPromoter49116	-0.315	-0.138
DNasePeakNoPromoter49115	-0.457	-1.026
DNasePeakNoPromoter49114	-0.067	0.12
DNasePeakNoPromoter49112	0.51	0.128
DNasePeakNoPromoter49111	0.026	-0.475
DNasePeakNoPromoter49110	-0.617	-0.281
DNasePeakNoPromoter4911	-0.807	-0.767
DNasePeakNoPromoter49109	0.033	-0.243
DNasePeakNoPromoter49106	1.461	-0.201
DNasePeakNoPromoter49105	-1.497	-1.61
DNasePeakNoPromoter49104	0.092	0.001
DNasePeakNoPromoter49102	-0.649	-1.793
DNasePeakNoPromoter4910	-0.786	-0.364
DNasePeakNoPromoter491	0.07	-0.651
DNasePeakNoPromoter49099	1.445	0.973
DNasePeakNoPromoter49098	0.669	0.877
DNasePeakNoPromoter49097	0.136	0.084
DNasePeakNoPromoter49096	0.438	0.149
DNasePeakNoPromoter49095	-0.568	-1.041
DNasePeakNoPromoter49094	-0.412	-0.948
DNasePeakNoPromoter49093	-0.262	-0.435
DNasePeakNoPromoter49092	0.025	0.368
DNasePeakNoPromoter49090	-0.967	-0.418
DNasePeakNoPromoter4909	0.766	0.503
DNasePeakNoPromoter49089	-0.67	-1.07
DNasePeakNoPromoter49086	0.167	-0.197
DNasePeakNoPromoter49085	-0.095	-0.237
DNasePeakNoPromoter49084	1.894	2.292
DNasePeakNoPromoter49083	-1.35	-1.294
DNasePeakNoPromoter49081	-1.084	-0.303
DNasePeakNoPromoter49080	0.562	-0.488
DNasePeakNoPromoter4908	-0.864	-0.928
DNasePeakNoPromoter49079	-0.24	-1.002
DNasePeakNoPromoter49078	-1.104	-0.821
DNasePeakNoPromoter49076	-0.865	-1.084
DNasePeakNoPromoter49075	-1.04	-0.414
DNasePeakNoPromoter49074	-1.417	-0.971
DNasePeakNoPromoter49073	-0.869	-1.158
DNasePeakNoPromoter49071	-0.409	0.446
DNasePeakNoPromoter49070	-0.979	-0.586
DNasePeakNoPromoter4907	1.483	0.901
DNasePeakNoPromoter49069	-0.524	-1.087
DNasePeakNoPromoter49068	-0.801	-1.246
DNasePeakNoPromoter49067	-0.749	-0.843
DNasePeakNoPromoter49065	-0.457	-0.734
DNasePeakNoPromoter49064	-0.147	-0.451
DNasePeakNoPromoter49063	-0.305	-1.064
DNasePeakNoPromoter49062	-0.362	-0.74
DNasePeakNoPromoter49061	-0.592	-0.612
DNasePeakNoPromoter4906	-0.32	-0.843
DNasePeakNoPromoter49057	-0.567	-0.566
DNasePeakNoPromoter49056	-0.384	-0.215
DNasePeakNoPromoter49055	0.057	0.47
DNasePeakNoPromoter49054	0.062	0.174
DNasePeakNoPromoter49053	-0.724	-0.272
DNasePeakNoPromoter49052	-0.679	0.283
DNasePeakNoPromoter49051	-0.518	0.012
DNasePeakNoPromoter49050	-0.779	0.376
DNasePeakNoPromoter49048	1.271	0.658
DNasePeakNoPromoter49047	0.453	0.3
DNasePeakNoPromoter49045	1.103	1.179
DNasePeakNoPromoter49044	-0.555	-0.347
DNasePeakNoPromoter49043	-0.309	-0.604
DNasePeakNoPromoter49041	-1.273	-0.83
DNasePeakNoPromoter49040	-0.371	0.294
DNasePeakNoPromoter4904	-0.401	-0.875
DNasePeakNoPromoter49039	0.075	-0.031
DNasePeakNoPromoter49038	-0.601	-0.792
DNasePeakNoPromoter49037	-1.374	-0.154
DNasePeakNoPromoter49035	1.984	1.234
DNasePeakNoPromoter49033	-1.374	-0.184
DNasePeakNoPromoter49032	1.223	1.843
DNasePeakNoPromoter49031	-0.163	-0.794
DNasePeakNoPromoter49030	-0.084	-0.052
DNasePeakNoPromoter4903	-0.212	-0.169
DNasePeakNoPromoter49029	-0.013	0.092
DNasePeakNoPromoter49028	0.685	-0.093
DNasePeakNoPromoter49027	0.034	0.098
DNasePeakNoPromoter49026	-0.94	-1.176
DNasePeakNoPromoter49025	-0.186	-0.535
DNasePeakNoPromoter49024	-0.829	-0.956
DNasePeakNoPromoter49023	0.839	0.552
DNasePeakNoPromoter49022	0.58	0.55
DNasePeakNoPromoter49021	-0.733	-0.828
DNasePeakNoPromoter49020	-1.091	-1.898
DNasePeakNoPromoter4902	-0.996	-1.292
DNasePeakNoPromoter49019	-0.753	-1.339
DNasePeakNoPromoter49018	2.62	1.559
DNasePeakNoPromoter49017	-0.902	-1.651
DNasePeakNoPromoter49016	-0.08	0.288
DNasePeakNoPromoter49014	1.504	1.605
DNasePeakNoPromoter49013	1.583	0.464
DNasePeakNoPromoter49012	-0.124	0.238
DNasePeakNoPromoter49011	0.797	0.396
DNasePeakNoPromoter49010	-0.455	-0.656
DNasePeakNoPromoter4901	1.537	0.905
DNasePeakNoPromoter49009	-0.514	-1.616
DNasePeakNoPromoter49008	-0.829	-0.411
DNasePeakNoPromoter49005	-1.459	-1.815
DNasePeakNoPromoter49004	-0.912	-1.571
DNasePeakNoPromoter49003	0.087	-0.022
DNasePeakNoPromoter49002	-0.356	-0.72
DNasePeakNoPromoter49000	-1.382	-1.485
DNasePeakNoPromoter4900	-0.97	-0.834
DNasePeakNoPromoter490	1.756	1.375
DNasePeakNoPromoter49	0.061	-0.141
DNasePeakNoPromoter48999	-0.895	-0.812
DNasePeakNoPromoter48998	-0.179	-0.503
DNasePeakNoPromoter48997	0.703	0.755
DNasePeakNoPromoter48996	-0.091	-1.036
DNasePeakNoPromoter48995	-0.516	-0.756
DNasePeakNoPromoter48994	-0.218	-0.229
DNasePeakNoPromoter48993	-0.318	-0.6
DNasePeakNoPromoter48992	0.919	1.604
DNasePeakNoPromoter48990	0.507	-0.388
DNasePeakNoPromoter4899	0.507	-0.022
DNasePeakNoPromoter48989	0.234	0.076
DNasePeakNoPromoter48987	-1.194	-1.337
DNasePeakNoPromoter48986	0.187	-0.408
DNasePeakNoPromoter48985	-1.345	-0.667
DNasePeakNoPromoter48981	-0.462	-0.133
DNasePeakNoPromoter48980	-0.569	-0.78
DNasePeakNoPromoter4898	-0.809	-1.309
DNasePeakNoPromoter48979	-0.363	-0.169
DNasePeakNoPromoter48978	-1.508	-1.051
DNasePeakNoPromoter48977	-0.947	-0.695
DNasePeakNoPromoter48976	-1.026	-1.026
DNasePeakNoPromoter48975	-1.255	-1.061
DNasePeakNoPromoter48974	0.252	0.158
DNasePeakNoPromoter48973	0.522	-0.337
DNasePeakNoPromoter48972	0.656	0.465
DNasePeakNoPromoter48971	-0.757	-1.095
DNasePeakNoPromoter4897	-0.348	-0.045
DNasePeakNoPromoter48968	-0.121	-0.153
DNasePeakNoPromoter48967	-0.769	-0.257
DNasePeakNoPromoter48965	0.52	0.638
DNasePeakNoPromoter48963	-0.561	-0.482
DNasePeakNoPromoter48960	-0.99	-1.037
DNasePeakNoPromoter48958	-0.854	-0.428
DNasePeakNoPromoter48957	-0.952	-1.079
DNasePeakNoPromoter48956	0.431	0.608
DNasePeakNoPromoter48954	-0.626	-0.918
DNasePeakNoPromoter48953	-0.278	-0.575
DNasePeakNoPromoter48952	0.852	-0.598
DNasePeakNoPromoter48951	0.277	-0.569
DNasePeakNoPromoter48950	-0.612	0.497
DNasePeakNoPromoter48949	-1.157	-1.12
DNasePeakNoPromoter48948	-0.989	-0.398
DNasePeakNoPromoter48947	-0.84	-0.783
DNasePeakNoPromoter48946	0.754	-0.352
DNasePeakNoPromoter48945	-0.844	-0.673
DNasePeakNoPromoter48943	-0.367	-0.14
DNasePeakNoPromoter48942	0.51	0.119
DNasePeakNoPromoter48941	-0.04	-0.303
DNasePeakNoPromoter48940	-0.69	-0.695
DNasePeakNoPromoter48939	-0.771	-1.42
DNasePeakNoPromoter48938	-0.684	-0.638
DNasePeakNoPromoter48937	-0.607	-0.896
DNasePeakNoPromoter48935	-0.953	-0.957
DNasePeakNoPromoter48934	-0.109	-0.257
DNasePeakNoPromoter48933	0.782	-0.022
DNasePeakNoPromoter48932	0.174	0.265
DNasePeakNoPromoter48931	0.035	0.462
DNasePeakNoPromoter48930	-1.089	-0.616
DNasePeakNoPromoter4893	-0.347	0.641
DNasePeakNoPromoter48929	-0.967	-0.803
DNasePeakNoPromoter48928	1.937	1.046
DNasePeakNoPromoter48927	-0.242	0.782
DNasePeakNoPromoter48926	-0.675	-0.828
DNasePeakNoPromoter48925	0.136	0.788
DNasePeakNoPromoter48924	-0.917	-0.952
DNasePeakNoPromoter48923	-1.035	-0.964
DNasePeakNoPromoter48922	0.309	0.356
DNasePeakNoPromoter48921	0.569	0.132
DNasePeakNoPromoter4892	-0.363	-0.92
DNasePeakNoPromoter48919	-0.307	0.229
DNasePeakNoPromoter48918	-0.262	-0.029
DNasePeakNoPromoter48917	0.521	-1.072
DNasePeakNoPromoter48916	-1.362	-0.809
DNasePeakNoPromoter48915	-0.656	-0.645
DNasePeakNoPromoter48914	-0.613	-0.535
DNasePeakNoPromoter48913	1.669	1.646
DNasePeakNoPromoter48912	0.47	0.07
DNasePeakNoPromoter48911	0.709	0.184
DNasePeakNoPromoter48910	-0.91	-0.981
DNasePeakNoPromoter4891	-1.177	-1.321
DNasePeakNoPromoter48908	-1.503	-0.517
DNasePeakNoPromoter48907	0.002	-0.268
DNasePeakNoPromoter48902	-0.778	-0.979
DNasePeakNoPromoter48901	-0.562	-0.256
DNasePeakNoPromoter48900	-0.708	-0.85
DNasePeakNoPromoter4890	-0.752	-0.686
DNasePeakNoPromoter489	-0.904	-0.656
DNasePeakNoPromoter48898	-0.099	-0.094
DNasePeakNoPromoter48897	-0.832	-0.05
DNasePeakNoPromoter48896	-0.529	-0.524
DNasePeakNoPromoter48895	-0.125	-0.972
DNasePeakNoPromoter48893	-0.416	0.309
DNasePeakNoPromoter48892	-0.07	0.523
DNasePeakNoPromoter48891	0.406	-0.594
DNasePeakNoPromoter48890	-0.353	0.194
DNasePeakNoPromoter4889	-0.44	-0.799
DNasePeakNoPromoter48888	-0.466	-0.553
DNasePeakNoPromoter48886	-1.017	-0.988
DNasePeakNoPromoter48885	-1.014	-0.89
DNasePeakNoPromoter48884	0.789	1.127
DNasePeakNoPromoter48883	-1.062	-0.934
DNasePeakNoPromoter48882	0.419	1.349
DNasePeakNoPromoter48881	-0.464	-0.33
DNasePeakNoPromoter4888	-1.043	-0.853
DNasePeakNoPromoter48879	-1.112	-0.763
DNasePeakNoPromoter48877	-0.84	-0.622
DNasePeakNoPromoter48876	1.479	-0.133
DNasePeakNoPromoter48875	-1.179	-1.334
DNasePeakNoPromoter48874	1.064	1.776
DNasePeakNoPromoter48873	-0.74	-0.817
DNasePeakNoPromoter48872	0.444	-0.718
DNasePeakNoPromoter48871	-0.881	-0.012
DNasePeakNoPromoter48870	-1.274	-1.425
DNasePeakNoPromoter4887	-0.703	-0.026
DNasePeakNoPromoter48869	-1.428	-0.872
DNasePeakNoPromoter48868	0.505	1.155
DNasePeakNoPromoter48867	0.503	-0.131
DNasePeakNoPromoter48865	-0.715	-1.232
DNasePeakNoPromoter48864	-1.3	-1.022
DNasePeakNoPromoter48863	0.289	0.449
DNasePeakNoPromoter48862	-1.061	-0.892
DNasePeakNoPromoter48861	-0.649	-1.065
DNasePeakNoPromoter48860	0.027	-0.649
DNasePeakNoPromoter48859	-1.111	-0.353
DNasePeakNoPromoter48858	0.372	-0.097
DNasePeakNoPromoter48857	-0.761	-0.075
DNasePeakNoPromoter48856	-0.144	0.022
DNasePeakNoPromoter48855	-1.808	-0.695
DNasePeakNoPromoter48854	-0.964	-0.356
DNasePeakNoPromoter48853	-0.314	0.131
DNasePeakNoPromoter48852	0.113	0.577
DNasePeakNoPromoter4885	-0.551	-0.609
DNasePeakNoPromoter48849	0.235	-0.185
DNasePeakNoPromoter48846	-1.669	-0.877
DNasePeakNoPromoter48845	-0.002	-0.836
DNasePeakNoPromoter48844	-0.087	0.877
DNasePeakNoPromoter48842	-1.756	-1.427
DNasePeakNoPromoter48840	0.619	0.651
DNasePeakNoPromoter4884	0.266	0.245
DNasePeakNoPromoter48839	-0.624	-0.152
DNasePeakNoPromoter48837	-0.809	-1.028
DNasePeakNoPromoter48836	-0.734	-1.331
DNasePeakNoPromoter48835	0.389	-0.067
DNasePeakNoPromoter48834	-0.591	0.462
DNasePeakNoPromoter48833	-0.013	-0.483
DNasePeakNoPromoter48832	-1.118	-0.867
DNasePeakNoPromoter48831	-0.06	0.381
DNasePeakNoPromoter48830	-0.409	-0.195
DNasePeakNoPromoter4883	-0.661	-1.147
DNasePeakNoPromoter48829	-0.576	-0.756
DNasePeakNoPromoter48828	0.487	0.038
DNasePeakNoPromoter48826	0.861	1.138
DNasePeakNoPromoter48824	-0.281	-0.799
DNasePeakNoPromoter48822	-0.654	-0.692
DNasePeakNoPromoter48821	-0.72	0.209
DNasePeakNoPromoter48820	0.252	-0.858
DNasePeakNoPromoter4882	0.437	0.268
DNasePeakNoPromoter48819	-0.791	-1.049
DNasePeakNoPromoter48818	-0.065	0.375
DNasePeakNoPromoter48816	0.946	0.567
DNasePeakNoPromoter48815	-0.016	-0.262
DNasePeakNoPromoter48814	-0.47	-0.816
DNasePeakNoPromoter48813	1.142	-0.508
DNasePeakNoPromoter48812	0.134	-0.413
DNasePeakNoPromoter48811	-0.834	-0.523
DNasePeakNoPromoter48810	-0.803	-0.435
DNasePeakNoPromoter4881	-0.675	-0.697
DNasePeakNoPromoter48809	-1.058	-1.182
DNasePeakNoPromoter48808	0.56	0.904
DNasePeakNoPromoter48806	-0.52	-0.182
DNasePeakNoPromoter48805	-0.073	-0.714
DNasePeakNoPromoter48804	-2.16	-2.197
DNasePeakNoPromoter48803	-0.669	-0.611
DNasePeakNoPromoter48802	-0.833	-0.481
DNasePeakNoPromoter48801	0.488	1.182
DNasePeakNoPromoter48800	-1.526	-0.76
DNasePeakNoPromoter4880	-0.987	-0.878
DNasePeakNoPromoter488	-0.458	-0.6
DNasePeakNoPromoter48799	0.154	-0.77
DNasePeakNoPromoter48798	-0.533	-0.47
DNasePeakNoPromoter48797	-0.341	-0.353
DNasePeakNoPromoter48795	-0.575	-1.147
DNasePeakNoPromoter48794	-0.134	-0.99
DNasePeakNoPromoter48791	-1.373	-1.552
DNasePeakNoPromoter48790	2.231	1.862
DNasePeakNoPromoter4879	-0.849	-0.104
DNasePeakNoPromoter48788	0.584	2.101
DNasePeakNoPromoter48787	-1.509	-1.249
DNasePeakNoPromoter48785	-1.875	-0.701
DNasePeakNoPromoter48784	0.67	0.71
DNasePeakNoPromoter48783	0.017	-0.449
DNasePeakNoPromoter48782	-1.077	-0.611
DNasePeakNoPromoter48781	0.628	0.433
DNasePeakNoPromoter48780	-0.1	-0.004
DNasePeakNoPromoter4878	-0.606	-0.722
DNasePeakNoPromoter48779	-0.564	-0.214
DNasePeakNoPromoter48778	2.702	0.447
DNasePeakNoPromoter48777	1.101	-0.281
DNasePeakNoPromoter48776	-0.875	-0.241
DNasePeakNoPromoter48775	-0.746	-1.097
DNasePeakNoPromoter48773	0.024	-0.244
DNasePeakNoPromoter48771	0.864	1.341
DNasePeakNoPromoter48770	-0.833	-0.445
DNasePeakNoPromoter4877	-0.847	-1.4
DNasePeakNoPromoter48769	-0.628	-0.478
DNasePeakNoPromoter48768	0.854	0.473
DNasePeakNoPromoter48767	-0.271	-0.623
DNasePeakNoPromoter48763	-0.756	-0.773
DNasePeakNoPromoter48762	-0.382	-0.57
DNasePeakNoPromoter48761	-0.879	-0.802
DNasePeakNoPromoter48760	-0.707	-0.868
DNasePeakNoPromoter48759	0.728	0.458
DNasePeakNoPromoter48758	2.034	1.617
DNasePeakNoPromoter48757	0.184	-0.262
DNasePeakNoPromoter48756	-0.43	-0.524
DNasePeakNoPromoter48755	-0.328	-0.456
DNasePeakNoPromoter48753	-0.893	-0.993
DNasePeakNoPromoter48752	-0.975	-1.192
DNasePeakNoPromoter48751	-0.432	-0.671
DNasePeakNoPromoter48750	-0.888	-0.616
DNasePeakNoPromoter4875	-1.213	-0.642
DNasePeakNoPromoter48749	-0.136	-0.841
DNasePeakNoPromoter48748	-1.346	-0.932
DNasePeakNoPromoter48747	-1.422	-0.394
DNasePeakNoPromoter48744	-0.203	-0.398
DNasePeakNoPromoter48743	-1.012	-1.145
DNasePeakNoPromoter48742	-0.592	-0.232
DNasePeakNoPromoter48741	-0.01	-0.068
DNasePeakNoPromoter48740	-0.626	-0.82
DNasePeakNoPromoter4874	-0.741	-0.959
DNasePeakNoPromoter48738	0.812	-0.007
DNasePeakNoPromoter48736	-0.39	-0.666
DNasePeakNoPromoter48735	-0.598	-0.021
DNasePeakNoPromoter48733	-1.092	-1.155
DNasePeakNoPromoter48732	0.678	0.456
DNasePeakNoPromoter48731	-0.462	-0.584
DNasePeakNoPromoter48730	-1.225	-1.216
DNasePeakNoPromoter4873	-0.501	-0.7
DNasePeakNoPromoter48729	-0.585	1.365
DNasePeakNoPromoter48728	0.863	0.061
DNasePeakNoPromoter48727	-0.268	0.097
DNasePeakNoPromoter48724	0.618	-0.004
DNasePeakNoPromoter48723	-0.596	-0.266
DNasePeakNoPromoter48722	-0.053	0.507
DNasePeakNoPromoter48721	-0.932	-1.002
DNasePeakNoPromoter48720	0.221	0.157
DNasePeakNoPromoter4872	0.966	0.714
DNasePeakNoPromoter48719	-0.232	-0.688
DNasePeakNoPromoter48718	-0.87	-0.598
DNasePeakNoPromoter48714	-0.627	-0.53
DNasePeakNoPromoter48713	-0.008	-0.496
DNasePeakNoPromoter48712	-1.067	-0.867
DNasePeakNoPromoter48709	1.74	1.85
DNasePeakNoPromoter48707	-0.341	-0.661
DNasePeakNoPromoter48706	0.511	-0.7
DNasePeakNoPromoter48705	-0.45	-0.125
DNasePeakNoPromoter48704	-0.879	-0.566
DNasePeakNoPromoter48703	-0.317	-0.244
DNasePeakNoPromoter48702	-0.658	-0.54
DNasePeakNoPromoter48701	-0.374	0.837
DNasePeakNoPromoter48700	-0.871	-0.742
DNasePeakNoPromoter4870	-0.369	-0.25
DNasePeakNoPromoter487	-0.152	-0.782
DNasePeakNoPromoter48699	-1.265	-0.918
DNasePeakNoPromoter48698	-1.319	-1.048
DNasePeakNoPromoter48697	-0.847	-0.495
DNasePeakNoPromoter48696	-0.811	-0.146
DNasePeakNoPromoter48695	-0.256	-0.497
DNasePeakNoPromoter48694	-0.336	-0.787
DNasePeakNoPromoter48693	-1.158	-1.196
DNasePeakNoPromoter48692	0.075	-0.682
DNasePeakNoPromoter48691	1.861	0.742
DNasePeakNoPromoter4869	-0.553	-0.888
DNasePeakNoPromoter48689	-0.729	-1.119
DNasePeakNoPromoter48688	0.438	-0.063
DNasePeakNoPromoter48686	-0.64	-0.213
DNasePeakNoPromoter48685	-1.687	-0.693
DNasePeakNoPromoter48684	-0.331	-0.74
DNasePeakNoPromoter48683	0.198	-0.26
DNasePeakNoPromoter48682	-1.119	-0.918
DNasePeakNoPromoter48681	-0.665	-0.091
DNasePeakNoPromoter48680	0.33	-0.169
DNasePeakNoPromoter4868	-0.174	-0.504
DNasePeakNoPromoter48679	-0.601	0.236
DNasePeakNoPromoter48678	-0.589	-0.635
DNasePeakNoPromoter48677	-0.897	-1.117
DNasePeakNoPromoter48676	0.877	0.886
DNasePeakNoPromoter48675	-1.257	-0.083
DNasePeakNoPromoter48674	0.44	1.269
DNasePeakNoPromoter48673	-1.11	-0.911
DNasePeakNoPromoter48671	-0.519	-0.513
DNasePeakNoPromoter48670	0.339	1.611
DNasePeakNoPromoter4867	-0.115	0.357
DNasePeakNoPromoter48668	0.119	0.473
DNasePeakNoPromoter48667	0.148	0.02
DNasePeakNoPromoter48665	-1.07	-0.453
DNasePeakNoPromoter48664	0.943	1.459
DNasePeakNoPromoter48663	-0.783	-0.998
DNasePeakNoPromoter48662	0.291	-0.651
DNasePeakNoPromoter48661	-0.45	-0.615
DNasePeakNoPromoter48660	-0.297	-0.522
DNasePeakNoPromoter4866	-0.332	0.187
DNasePeakNoPromoter48659	-0.385	-0.063
DNasePeakNoPromoter48657	-0.31	-0.272
DNasePeakNoPromoter48654	0.026	-0.568
DNasePeakNoPromoter48653	-1.233	-0.542
DNasePeakNoPromoter48652	0.082	0.821
DNasePeakNoPromoter48651	-0.616	-0.678
DNasePeakNoPromoter4865	1.373	1.305
DNasePeakNoPromoter48649	-0.226	-0.626
DNasePeakNoPromoter48648	-1.188	-1.465
DNasePeakNoPromoter48647	-1.049	0.146
DNasePeakNoPromoter48646	-0.76	-0.523
DNasePeakNoPromoter48645	-0.723	-0.744
DNasePeakNoPromoter48643	-0.371	-0.439
DNasePeakNoPromoter48642	0.634	0.71
DNasePeakNoPromoter48641	-1.067	-1.27
DNasePeakNoPromoter48640	-1.085	-0.769
DNasePeakNoPromoter4864	-0.046	0.215
DNasePeakNoPromoter48638	-0.664	-0.295
DNasePeakNoPromoter48637	0.49	1.223
DNasePeakNoPromoter48636	-1.063	-0.521
DNasePeakNoPromoter48635	-0.825	-0.899
DNasePeakNoPromoter48634	1.973	1.456
DNasePeakNoPromoter48633	0.133	0.226
DNasePeakNoPromoter48632	0.532	0.36
DNasePeakNoPromoter48631	0.758	0.772
DNasePeakNoPromoter48630	0.457	0.973
DNasePeakNoPromoter4863	-0.845	-0.19
DNasePeakNoPromoter48629	-0.703	-0.8
DNasePeakNoPromoter48627	-0.328	-0.34
DNasePeakNoPromoter48626	-1.017	-1.461
DNasePeakNoPromoter48625	1.814	1.083
DNasePeakNoPromoter48624	0.113	-0.67
DNasePeakNoPromoter48622	-0.752	-0.599
DNasePeakNoPromoter48621	0.809	0.225
DNasePeakNoPromoter48620	-0.962	-0.51
DNasePeakNoPromoter4862	-0.129	0.092
DNasePeakNoPromoter48619	1.285	2.427
DNasePeakNoPromoter48618	1.132	0.831
DNasePeakNoPromoter48617	0.306	-0.261
DNasePeakNoPromoter48616	1.116	0.037
DNasePeakNoPromoter48615	1.844	1.777
DNasePeakNoPromoter48614	1.157	0.732
DNasePeakNoPromoter48613	-1.531	-0.703
DNasePeakNoPromoter48612	-0.676	-0.747
DNasePeakNoPromoter48611	-0.67	-0.735
DNasePeakNoPromoter48610	2.593	0.275
DNasePeakNoPromoter4861	-0.668	-0.542
DNasePeakNoPromoter48608	-1.237	-0.872
DNasePeakNoPromoter48607	-0.7	-0.318
DNasePeakNoPromoter48606	0.141	0.387
DNasePeakNoPromoter48605	-0.665	-0.586
DNasePeakNoPromoter48604	-0.279	-0.187
DNasePeakNoPromoter48603	-0.719	-0.786
DNasePeakNoPromoter48602	-0.451	-0.036
DNasePeakNoPromoter48601	-1.14	-0.682
DNasePeakNoPromoter48600	-0.64	-0.586
DNasePeakNoPromoter4860	0.185	0.316
DNasePeakNoPromoter486	-0.321	-0.602
DNasePeakNoPromoter48599	0.191	-0.152
DNasePeakNoPromoter48598	0.327	0.062
DNasePeakNoPromoter48597	-1.443	-1.03
DNasePeakNoPromoter48596	0.798	0.363
DNasePeakNoPromoter48595	-0.482	-0.692
DNasePeakNoPromoter48594	-0.226	-0.434
DNasePeakNoPromoter48593	-1.047	-0.734
DNasePeakNoPromoter48592	-1.177	-1.096
DNasePeakNoPromoter48591	-0.65	-1.538
DNasePeakNoPromoter48590	-0.687	-0.358
DNasePeakNoPromoter4859	0.317	0.647
DNasePeakNoPromoter48589	-0.858	-1.17
DNasePeakNoPromoter48588	-1.236	-1.184
DNasePeakNoPromoter48587	-0.418	-0.62
DNasePeakNoPromoter48586	-0.79	-1.091
DNasePeakNoPromoter48585	-0.45	-0.375
DNasePeakNoPromoter48584	-0.838	-0.522
DNasePeakNoPromoter48582	-1.041	-0.384
DNasePeakNoPromoter48581	-1.968	-0.452
DNasePeakNoPromoter48580	-1.078	-1.021
DNasePeakNoPromoter4858	0.061	-0.018
DNasePeakNoPromoter48579	-0.575	-0.586
DNasePeakNoPromoter48578	-0.832	-0.824
DNasePeakNoPromoter48577	-1.188	-0.549
DNasePeakNoPromoter48576	-0.571	-1.637
DNasePeakNoPromoter48574	-1.64	-1.059
DNasePeakNoPromoter48572	-0.794	-0.672
DNasePeakNoPromoter48571	-0.887	-1.023
DNasePeakNoPromoter48570	-1.165	-1.472
DNasePeakNoPromoter4857	-0.627	-0.389
DNasePeakNoPromoter48569	0.064	0.389
DNasePeakNoPromoter48568	-1.053	-1.038
DNasePeakNoPromoter48567	-0.392	0.092
DNasePeakNoPromoter48564	0.01	-0.008
DNasePeakNoPromoter48563	-0.736	-0.041
DNasePeakNoPromoter4856	-0.123	-0.621
DNasePeakNoPromoter48558	0.069	0.267
DNasePeakNoPromoter48557	1.198	0.007
DNasePeakNoPromoter48556	-1.483	-1.371
DNasePeakNoPromoter48555	-1.027	-0.805
DNasePeakNoPromoter48554	-0.278	-0.968
DNasePeakNoPromoter48553	-0.919	-0.768
DNasePeakNoPromoter48552	0.229	0.257
DNasePeakNoPromoter48551	-1.635	-1.6
DNasePeakNoPromoter48550	-0.207	-1.386
DNasePeakNoPromoter4855	-0.175	-0.224
DNasePeakNoPromoter48549	-1.017	-0.538
DNasePeakNoPromoter48548	-0.107	-0.801
DNasePeakNoPromoter48547	-0.724	-0.841
DNasePeakNoPromoter48545	-0.849	-0.799
DNasePeakNoPromoter48543	-0.498	-0.043
DNasePeakNoPromoter48542	-0.607	-0.259
DNasePeakNoPromoter48541	0.01	-0.268
DNasePeakNoPromoter4854	-0.258	0.036
DNasePeakNoPromoter48539	0.303	-0.228
DNasePeakNoPromoter48538	-0.48	-0.392
DNasePeakNoPromoter48537	-0.282	-0.548
DNasePeakNoPromoter48536	0.165	1.101
DNasePeakNoPromoter48535	0.204	0.044
DNasePeakNoPromoter48534	1.25	-0.014
DNasePeakNoPromoter48532	0.174	0.566
DNasePeakNoPromoter48530	-1.497	-1.11
DNasePeakNoPromoter4853	-0.437	-0.092
DNasePeakNoPromoter48527	-1.011	-0.501
DNasePeakNoPromoter48526	-1.294	-1.202
DNasePeakNoPromoter48525	-0.405	-0.148
DNasePeakNoPromoter48524	-0.473	-0.613
DNasePeakNoPromoter48522	-0.08	0.617
DNasePeakNoPromoter48521	-1.315	-0.581
DNasePeakNoPromoter48520	-0.819	-0.927
DNasePeakNoPromoter4852	-0.816	-0.585
DNasePeakNoPromoter48519	-0.965	-0.052
DNasePeakNoPromoter48518	-0.524	-0.578
DNasePeakNoPromoter48517	-0.606	-0.304
DNasePeakNoPromoter48516	-0.131	-0.873
DNasePeakNoPromoter48515	-0.024	-0.525
DNasePeakNoPromoter48514	-0.798	0.118
DNasePeakNoPromoter48513	-0.215	-0.52
DNasePeakNoPromoter48512	0.333	-0.765
DNasePeakNoPromoter48511	-0.009	-0.211
DNasePeakNoPromoter48510	0.753	0.711
DNasePeakNoPromoter4851	0.658	0.673
DNasePeakNoPromoter48509	-0.788	-0.846
DNasePeakNoPromoter48506	-1.067	-1.219
DNasePeakNoPromoter48505	0.596	-0.575
DNasePeakNoPromoter48504	-0.636	0.374
DNasePeakNoPromoter48503	-1.242	-0.903
DNasePeakNoPromoter48502	0.56	-0.309
DNasePeakNoPromoter48500	-0.856	-0.609
DNasePeakNoPromoter4850	-1.103	-1.208
DNasePeakNoPromoter485	-0.448	-0.081
DNasePeakNoPromoter48499	-0.798	-1.062
DNasePeakNoPromoter48498	-0.954	-0.347
DNasePeakNoPromoter48497	1.004	1.45
DNasePeakNoPromoter48496	-0.937	-0.697
DNasePeakNoPromoter48495	-1.843	-1.766
DNasePeakNoPromoter48494	0.109	-0.553
DNasePeakNoPromoter48493	0.569	0.86
DNasePeakNoPromoter48490	-0.318	-0.596
DNasePeakNoPromoter4849	-0.151	-0.592
DNasePeakNoPromoter48488	0.89	0.522
DNasePeakNoPromoter48487	-1.337	-1.551
DNasePeakNoPromoter48484	-0.603	-1.046
DNasePeakNoPromoter48482	-1.734	-0.715
DNasePeakNoPromoter48481	-1.092	-0.911
DNasePeakNoPromoter48480	0.386	-0.607
DNasePeakNoPromoter4848	0.081	0.037
DNasePeakNoPromoter48479	-0.726	-0.421
DNasePeakNoPromoter48478	-0.308	0.193
DNasePeakNoPromoter48477	-0.898	-0.928
DNasePeakNoPromoter48475	-0.423	-0.928
DNasePeakNoPromoter48472	1.35	1.958
DNasePeakNoPromoter48471	-0.161	-0.16
DNasePeakNoPromoter48470	-1.35	-0.702
DNasePeakNoPromoter4847	0.309	0.441
DNasePeakNoPromoter48469	0.728	-0.322
DNasePeakNoPromoter48468	-0.591	0.111
DNasePeakNoPromoter48467	-0.365	-0.608
DNasePeakNoPromoter48466	-0.604	-0.502
DNasePeakNoPromoter48465	-1.264	-0.965
DNasePeakNoPromoter48464	-0.559	-0.325
DNasePeakNoPromoter48463	-1.412	-0.953
DNasePeakNoPromoter48462	-1.189	-0.693
DNasePeakNoPromoter48461	0.144	-0.203
DNasePeakNoPromoter48460	-0.903	-0.829
DNasePeakNoPromoter4846	0.958	0.356
DNasePeakNoPromoter48459	0.471	-0.302
DNasePeakNoPromoter48458	0.127	0.223
DNasePeakNoPromoter48457	-0.478	-0.188
DNasePeakNoPromoter48456	-0.302	-0.617
DNasePeakNoPromoter48455	-0.776	-1.107
DNasePeakNoPromoter48454	-0.625	0.059
DNasePeakNoPromoter48453	-0.279	-0.364
DNasePeakNoPromoter48452	-0.865	-0.689
DNasePeakNoPromoter48451	-0.282	-0.339
DNasePeakNoPromoter48450	-0.685	-1.14
DNasePeakNoPromoter4845	-0.033	0.161
DNasePeakNoPromoter48449	-0.836	-0.802
DNasePeakNoPromoter48448	-0.834	-1.242
DNasePeakNoPromoter48447	-0.7	0.499
DNasePeakNoPromoter48445	-0.487	-0.957
DNasePeakNoPromoter48444	-0.695	0.289
DNasePeakNoPromoter48443	-1.387	-0.736
DNasePeakNoPromoter48442	-0.093	-0.483
DNasePeakNoPromoter48441	-0.451	0.593
DNasePeakNoPromoter48440	-0.194	-0.788
DNasePeakNoPromoter4844	-1.584	-1.3
DNasePeakNoPromoter48439	2.702	2.192
DNasePeakNoPromoter48436	1.093	1.293
DNasePeakNoPromoter48433	0.893	1.473
DNasePeakNoPromoter48432	0.527	-0.241
DNasePeakNoPromoter48431	-0.666	-1.06
DNasePeakNoPromoter48430	0.785	0.711
DNasePeakNoPromoter4843	0.728	0.125
DNasePeakNoPromoter48429	-1.443	-0.787
DNasePeakNoPromoter48428	1.651	0.324
DNasePeakNoPromoter48427	2.145	1.453
DNasePeakNoPromoter48426	-0.013	0.293
DNasePeakNoPromoter48425	0.511	0.363
DNasePeakNoPromoter48423	-1.235	-0.266
DNasePeakNoPromoter48422	-0.686	-1.331
DNasePeakNoPromoter48421	-0.914	-0.677
DNasePeakNoPromoter48420	-0.213	-0.568
DNasePeakNoPromoter4842	-0.625	-0.931
DNasePeakNoPromoter48419	-0.246	-0.614
DNasePeakNoPromoter48418	-1.476	-1.558
DNasePeakNoPromoter48416	0.079	1.518
DNasePeakNoPromoter48415	-0.066	-0.727
DNasePeakNoPromoter48414	0.147	0.23
DNasePeakNoPromoter48412	-0.021	-0.648
DNasePeakNoPromoter48410	-0.233	-0.798
DNasePeakNoPromoter4841	-0.825	-0.538
DNasePeakNoPromoter48408	-0.818	-0.477
DNasePeakNoPromoter48407	-0.566	-1.461
DNasePeakNoPromoter48405	-0.95	-0.444
DNasePeakNoPromoter48404	-0.678	-0.343
DNasePeakNoPromoter48403	0.556	0.623
DNasePeakNoPromoter48402	-0.177	0.4
DNasePeakNoPromoter48401	-0.057	-0.546
DNasePeakNoPromoter48400	0.411	-0.332
DNasePeakNoPromoter4840	-0.771	-1.201
DNasePeakNoPromoter484	-0.544	-0.697
DNasePeakNoPromoter48398	-0.573	-0.927
DNasePeakNoPromoter48397	-0.256	0.794
DNasePeakNoPromoter48396	-0.751	-0.965
DNasePeakNoPromoter48395	-0.149	-0.261
DNasePeakNoPromoter48394	0.012	0.035
DNasePeakNoPromoter48393	-0.803	-0.663
DNasePeakNoPromoter48392	-1.23	-1.278
DNasePeakNoPromoter48391	-1.159	-0.983
DNasePeakNoPromoter48390	-0.423	-0.395
DNasePeakNoPromoter4839	0.766	0.104
DNasePeakNoPromoter48389	0.226	-0.666
DNasePeakNoPromoter48388	-1.174	-0.582
DNasePeakNoPromoter48386	-0.334	-0.407
DNasePeakNoPromoter48385	0.801	0.415
DNasePeakNoPromoter48384	0.566	-0.831
DNasePeakNoPromoter48383	0.225	-0.624
DNasePeakNoPromoter48382	-1.085	-1.267
DNasePeakNoPromoter48381	0.805	2.256
DNasePeakNoPromoter48380	0.366	0.587
DNasePeakNoPromoter4838	-1.106	-0.683
DNasePeakNoPromoter48379	-0.103	-0.064
DNasePeakNoPromoter48378	-0.444	-0.728
DNasePeakNoPromoter48377	-1.519	-0.48
DNasePeakNoPromoter48376	-0.578	-1.065
DNasePeakNoPromoter48375	-0.686	-0.801
DNasePeakNoPromoter48374	-0.451	-0.187
DNasePeakNoPromoter48372	0.257	-0.428
DNasePeakNoPromoter48371	-0.65	-0.968
DNasePeakNoPromoter48369	-0.668	-0.844
DNasePeakNoPromoter48368	-0.899	-0.776
DNasePeakNoPromoter48367	-0.544	-1.144
DNasePeakNoPromoter48365	-0.89	-1.013
DNasePeakNoPromoter48364	0.558	0.759
DNasePeakNoPromoter48363	0.725	0.794
DNasePeakNoPromoter48361	0.368	-0.306
DNasePeakNoPromoter48360	-0.54	-0.807
DNasePeakNoPromoter4836	-0.359	-0.86
DNasePeakNoPromoter48358	0.058	0.445
DNasePeakNoPromoter48357	-0.48	-0.362
DNasePeakNoPromoter48356	-0.474	-0.654
DNasePeakNoPromoter48355	-1.61	-0.989
DNasePeakNoPromoter48354	-0.294	0.108
DNasePeakNoPromoter48353	-0.403	-0.486
DNasePeakNoPromoter48352	-1.157	-1.348
DNasePeakNoPromoter48350	0.963	0.009
DNasePeakNoPromoter4835	0.706	-1.254
DNasePeakNoPromoter48349	-0.263	0.003
DNasePeakNoPromoter48348	0.708	1.637
DNasePeakNoPromoter48347	-0.71	-0.751
DNasePeakNoPromoter48344	-0.949	0
DNasePeakNoPromoter48343	1.15	0.71
DNasePeakNoPromoter48341	-0.032	0.89
DNasePeakNoPromoter48340	0.016	0.332
DNasePeakNoPromoter4834	-0.664	-0.206
DNasePeakNoPromoter48339	0.771	0.817
DNasePeakNoPromoter48338	0.106	-0.153
DNasePeakNoPromoter48337	0.386	0.333
DNasePeakNoPromoter48336	1.938	0.78
DNasePeakNoPromoter48335	-1.028	-0.395
DNasePeakNoPromoter48334	0.573	0.731
DNasePeakNoPromoter48332	0.143	-0.338
DNasePeakNoPromoter48331	-1.243	-1.221
DNasePeakNoPromoter48330	0.092	0.035
DNasePeakNoPromoter4833	1.79	0.96
DNasePeakNoPromoter48329	-1.21	-1.232
DNasePeakNoPromoter48328	0.7	0.686
DNasePeakNoPromoter48327	-0.684	0.391
DNasePeakNoPromoter48326	0.042	0.612
DNasePeakNoPromoter48324	-0.714	-1.27
DNasePeakNoPromoter48323	-0.489	-0.644
DNasePeakNoPromoter48322	-0.983	-1.368
DNasePeakNoPromoter48320	0.236	0.077
DNasePeakNoPromoter4832	-1.231	-1.571
DNasePeakNoPromoter48319	-0.329	-0.934
DNasePeakNoPromoter48318	-0.867	-1.374
DNasePeakNoPromoter48317	-0.337	-0.725
DNasePeakNoPromoter48316	-0.937	-0.91
DNasePeakNoPromoter48313	-1.011	-1.656
DNasePeakNoPromoter48312	-0.221	-0.167
DNasePeakNoPromoter48310	-0.9	-0.854
DNasePeakNoPromoter4831	0.846	-0.62
DNasePeakNoPromoter48309	-0.268	0.356
DNasePeakNoPromoter48308	-1.087	-1.392
DNasePeakNoPromoter48307	-0.405	-1.205
DNasePeakNoPromoter48306	1.423	1.339
DNasePeakNoPromoter48305	0.983	-0.05
DNasePeakNoPromoter48304	0.231	-0.207
DNasePeakNoPromoter48303	-0.391	-0.026
DNasePeakNoPromoter48302	1.59	1.242
DNasePeakNoPromoter48301	-0.074	-0.721
DNasePeakNoPromoter48300	-0.793	-0.921
DNasePeakNoPromoter4830	-0.966	-0.263
DNasePeakNoPromoter483	-0.948	-1.417
DNasePeakNoPromoter48299	-0.536	0.212
DNasePeakNoPromoter48298	-0.784	-0.562
DNasePeakNoPromoter48295	-1.144	-1.159
DNasePeakNoPromoter48294	-0.078	-0.444
DNasePeakNoPromoter48293	-0.023	-0.487
DNasePeakNoPromoter48292	-0.408	-0.943
DNasePeakNoPromoter48291	-0.856	-0.389
DNasePeakNoPromoter48290	-1.16	-1.228
DNasePeakNoPromoter48289	-1.357	-0.424
DNasePeakNoPromoter48286	0.355	0.474
DNasePeakNoPromoter48285	-0.656	-0.621
DNasePeakNoPromoter48284	3.541	2.961
DNasePeakNoPromoter48283	-0.483	-0.638
DNasePeakNoPromoter48281	0.033	0.843
DNasePeakNoPromoter48280	-0.612	-0.743
DNasePeakNoPromoter4828	-0.774	-0.597
DNasePeakNoPromoter48279	-0.465	-0.778
DNasePeakNoPromoter48278	-0.642	-0.987
DNasePeakNoPromoter48276	0.516	-0.675
DNasePeakNoPromoter48275	-1.584	-0.723
DNasePeakNoPromoter48274	-0.462	0.838
DNasePeakNoPromoter48273	1.284	1.578
DNasePeakNoPromoter48271	0.34	0.53
DNasePeakNoPromoter48270	-0.464	0.484
DNasePeakNoPromoter4827	0.102	0.375
DNasePeakNoPromoter48268	-0.974	-1.314
DNasePeakNoPromoter48266	-0.8	-1.996
DNasePeakNoPromoter48265	-1.288	-1.124
DNasePeakNoPromoter48263	-1.226	-1.332
DNasePeakNoPromoter48262	0.142	1.626
DNasePeakNoPromoter4826	0.235	-0.689
DNasePeakNoPromoter48259	-0.817	-1.55
DNasePeakNoPromoter48258	-1.021	-1.089
DNasePeakNoPromoter48257	2.505	1.696
DNasePeakNoPromoter48256	-0.783	-1.405
DNasePeakNoPromoter48255	1.556	1.47
DNasePeakNoPromoter48254	-0.922	-1.181
DNasePeakNoPromoter48253	-0.901	1.062
DNasePeakNoPromoter48252	-0.678	-1.603
DNasePeakNoPromoter48251	2.032	2.102
DNasePeakNoPromoter48250	-1.048	-1.326
DNasePeakNoPromoter4825	-0.158	-0.106
DNasePeakNoPromoter48248	-0.713	-0.579
DNasePeakNoPromoter48247	0.771	0.394
DNasePeakNoPromoter48246	-0.466	-0.484
DNasePeakNoPromoter48245	0.074	-0.139
DNasePeakNoPromoter48244	0.137	0.364
DNasePeakNoPromoter48242	-0.244	-0.02
DNasePeakNoPromoter48241	-0.985	-0.546
DNasePeakNoPromoter48240	-0.453	-0.505
DNasePeakNoPromoter4824	0.337	0.608
DNasePeakNoPromoter48239	-1.148	-0.477
DNasePeakNoPromoter48237	-1.15	0.032
DNasePeakNoPromoter48236	-0.577	-0.592
DNasePeakNoPromoter48234	-0.882	0.17
DNasePeakNoPromoter48232	0.154	-0.517
DNasePeakNoPromoter48231	-1.369	-0.752
DNasePeakNoPromoter48230	-0.642	-1.716
DNasePeakNoPromoter4823	0.8	0.876
DNasePeakNoPromoter48229	-0.788	-0.348
DNasePeakNoPromoter48228	-0.215	-0.719
DNasePeakNoPromoter48226	0.657	0.56
DNasePeakNoPromoter48225	-0.475	-0.683
DNasePeakNoPromoter48224	0.065	0.085
DNasePeakNoPromoter48223	0.635	-0.172
DNasePeakNoPromoter48222	2.371	2.076
DNasePeakNoPromoter48221	-0.335	-0.277
DNasePeakNoPromoter48220	0.333	0.114
DNasePeakNoPromoter4822	-0.166	-0.082
DNasePeakNoPromoter48219	-0.286	-0.04
DNasePeakNoPromoter48218	-0.706	-0.59
DNasePeakNoPromoter48217	-1.414	-1.104
DNasePeakNoPromoter48216	-0.045	0.002
DNasePeakNoPromoter48215	0.563	0.695
DNasePeakNoPromoter48213	-1.053	-1.135
DNasePeakNoPromoter48211	-0.964	-0.927
DNasePeakNoPromoter48210	-0.674	-0.794
DNasePeakNoPromoter48209	-1.014	-0.802
DNasePeakNoPromoter48208	-1.507	-1.062
DNasePeakNoPromoter48207	-0.965	-0.393
DNasePeakNoPromoter48206	-0.815	-0.521
DNasePeakNoPromoter48205	-0.303	-0.009
DNasePeakNoPromoter48204	0.737	0.754
DNasePeakNoPromoter48202	0.489	0.696
DNasePeakNoPromoter48200	-0.177	-0.593
DNasePeakNoPromoter4820	-0.259	-0.16
DNasePeakNoPromoter482	-0.652	-0.7
DNasePeakNoPromoter48199	0.08	-1.149
DNasePeakNoPromoter48198	-1.231	-0.713
DNasePeakNoPromoter48197	0.586	0.484
DNasePeakNoPromoter48196	1.985	1.462
DNasePeakNoPromoter48195	0.371	0.092
DNasePeakNoPromoter48194	-0.248	-1.259
DNasePeakNoPromoter48193	-0.222	-1.01
DNasePeakNoPromoter48191	2.458	2.657
DNasePeakNoPromoter48190	-0.983	-1.018
DNasePeakNoPromoter4819	-1.041	-0.225
DNasePeakNoPromoter48189	0.84	0.208
DNasePeakNoPromoter48188	-0.901	-1.214
DNasePeakNoPromoter48187	-1.187	-0.318
DNasePeakNoPromoter48186	-0.434	-0.699
DNasePeakNoPromoter48185	0.325	-0.285
DNasePeakNoPromoter48184	-0.426	-0.499
DNasePeakNoPromoter48183	-0.126	-0.159
DNasePeakNoPromoter48182	0.481	0.692
DNasePeakNoPromoter48181	0.149	1.291
DNasePeakNoPromoter48180	-0.519	-0.544
DNasePeakNoPromoter4818	-0.271	0.141
DNasePeakNoPromoter48179	1.3	-0.561
DNasePeakNoPromoter48178	0.27	-0.399
DNasePeakNoPromoter48177	-1.675	-1.112
DNasePeakNoPromoter48176	-0.478	-1.274
DNasePeakNoPromoter48175	-0.792	-1.145
DNasePeakNoPromoter48174	1.514	0.971
DNasePeakNoPromoter48173	-1.774	-1.688
DNasePeakNoPromoter48172	-0.639	-0.465
DNasePeakNoPromoter48171	-0.964	-1.128
DNasePeakNoPromoter48170	0.02	1.122
DNasePeakNoPromoter4817	-0.698	1.214
DNasePeakNoPromoter48169	0.405	0.222
DNasePeakNoPromoter48168	2.11	2.224
DNasePeakNoPromoter48165	-0.564	-0.996
DNasePeakNoPromoter48164	-0.106	0.274
DNasePeakNoPromoter48163	-1.43	-0.392
DNasePeakNoPromoter48162	-1.611	-0.921
DNasePeakNoPromoter48161	0.308	-0.071
DNasePeakNoPromoter48160	-0.865	-0.763
DNasePeakNoPromoter48159	-1.069	-1.506
DNasePeakNoPromoter48158	-0.019	-0.313
DNasePeakNoPromoter48157	0.717	0.586
DNasePeakNoPromoter48156	0.7	1.089
DNasePeakNoPromoter48153	-0.883	-0.934
DNasePeakNoPromoter48151	0.393	0.823
DNasePeakNoPromoter48150	-0.898	-1.046
DNasePeakNoPromoter4815	-1.386	-1.15
DNasePeakNoPromoter48149	-0.009	0.132
DNasePeakNoPromoter48148	0.529	0.617
DNasePeakNoPromoter48145	-0.169	-0.962
DNasePeakNoPromoter48142	0.302	0.363
DNasePeakNoPromoter48141	1.058	1.056
DNasePeakNoPromoter48140	-0.553	-0.079
DNasePeakNoPromoter48139	1.063	0.131
DNasePeakNoPromoter48138	-1.078	-0.529
DNasePeakNoPromoter48137	-0.263	-0.66
DNasePeakNoPromoter48136	-0.118	-0.181
DNasePeakNoPromoter48135	-0.648	-0.076
DNasePeakNoPromoter48134	-1.104	-1.099
DNasePeakNoPromoter48133	-0.389	-0.61
DNasePeakNoPromoter48130	-0.699	-0.271
DNasePeakNoPromoter4813	-1.208	-1.306
DNasePeakNoPromoter48129	-0.531	-0.749
DNasePeakNoPromoter48127	0.71	-0.345
DNasePeakNoPromoter48125	-0.38	-0.51
DNasePeakNoPromoter48124	0.354	-0.309
DNasePeakNoPromoter48122	-0.966	-0.746
DNasePeakNoPromoter48120	0.776	0.724
DNasePeakNoPromoter4812	-1.643	-1.209
DNasePeakNoPromoter48118	1.428	0.812
DNasePeakNoPromoter48116	-0.846	-1.363
DNasePeakNoPromoter48115	1.19	0.029
DNasePeakNoPromoter48114	-0.514	-0.683
DNasePeakNoPromoter48113	-0.497	-0.405
DNasePeakNoPromoter48112	-0.284	0.048
DNasePeakNoPromoter4811	-0.53	-0.182
DNasePeakNoPromoter48109	1.189	0.098
DNasePeakNoPromoter48108	-1.94	-1.386
DNasePeakNoPromoter48107	-0.258	0.97
DNasePeakNoPromoter48106	0.127	-0.177
DNasePeakNoPromoter48104	-1.094	-0.299
DNasePeakNoPromoter48103	-1.144	-0.495
DNasePeakNoPromoter48102	-0.366	-0.856
DNasePeakNoPromoter48101	-0.999	-1.02
DNasePeakNoPromoter4810	0.007	-1.382
DNasePeakNoPromoter481	-0.233	-0.829
DNasePeakNoPromoter48099	-0.315	1.005
DNasePeakNoPromoter48097	-0.621	-0.777
DNasePeakNoPromoter48096	-1.713	-1.556
DNasePeakNoPromoter48095	-0.36	-0.244
DNasePeakNoPromoter48093	-0.533	-0.021
DNasePeakNoPromoter48092	0.103	-0.147
DNasePeakNoPromoter48091	-0.635	0.316
DNasePeakNoPromoter48090	-1.088	-0.258
DNasePeakNoPromoter4809	0.184	-0.116
DNasePeakNoPromoter48089	-0.774	-0.69
DNasePeakNoPromoter48088	-0.485	-0.636
DNasePeakNoPromoter48087	-0.039	-0.699
DNasePeakNoPromoter48086	-0.562	0.016
DNasePeakNoPromoter48085	-0.478	-0.581
DNasePeakNoPromoter48084	-0.932	-1.076
DNasePeakNoPromoter48083	3.778	3.713
DNasePeakNoPromoter48081	-0.769	0.567
DNasePeakNoPromoter4808	-0.078	0.182
DNasePeakNoPromoter48077	2.338	1.607
DNasePeakNoPromoter48076	-1.269	-0.427
DNasePeakNoPromoter48074	-0.398	-0.279
DNasePeakNoPromoter48072	-0.275	-0.635
DNasePeakNoPromoter48071	-0.422	-0.783
DNasePeakNoPromoter4807	-0.75	-0.231
DNasePeakNoPromoter48069	-0.309	-0.355
DNasePeakNoPromoter48068	0.209	0.278
DNasePeakNoPromoter48067	-0.828	-0.921
DNasePeakNoPromoter48066	-1.229	-0.617
DNasePeakNoPromoter48065	1.07	1.056
DNasePeakNoPromoter48063	-0.537	-0.877
DNasePeakNoPromoter48062	-0.701	0.28
DNasePeakNoPromoter48061	-0.061	-1.111
DNasePeakNoPromoter48060	-0.406	-0.432
DNasePeakNoPromoter48057	0.477	-0.144
DNasePeakNoPromoter48056	-1.202	-0.365
DNasePeakNoPromoter48055	0.076	0.513
DNasePeakNoPromoter48054	-1.101	-0.395
DNasePeakNoPromoter48053	0.157	-0.615
DNasePeakNoPromoter48052	-0.244	0.616
DNasePeakNoPromoter48051	-0.735	-0.83
DNasePeakNoPromoter48050	-0.381	-0.298
DNasePeakNoPromoter48049	0.273	0.183
DNasePeakNoPromoter48048	-0.449	-0.852
DNasePeakNoPromoter48047	-1.039	-0.538
DNasePeakNoPromoter48046	0.955	1.128
DNasePeakNoPromoter48045	-0.609	0.059
DNasePeakNoPromoter48044	0.644	-0.18
DNasePeakNoPromoter48043	-0.153	0.257
DNasePeakNoPromoter48042	-0.048	0.22
DNasePeakNoPromoter48041	-0.845	-0.65
DNasePeakNoPromoter48040	0.129	0.19
DNasePeakNoPromoter4804	-0.626	-0.814
DNasePeakNoPromoter48038	-0.676	-0.63
DNasePeakNoPromoter48036	-0.407	-0.653
DNasePeakNoPromoter48035	-0.674	-0.33
DNasePeakNoPromoter48033	-0.866	-0.88
DNasePeakNoPromoter48032	0.677	1.326
DNasePeakNoPromoter48031	-0.796	-0.952
DNasePeakNoPromoter48030	0.357	-0.161
DNasePeakNoPromoter4803	-0.327	-0.272
DNasePeakNoPromoter48027	-0.435	-0.301
DNasePeakNoPromoter48026	0.32	0.633
DNasePeakNoPromoter48024	0.541	-0.358
DNasePeakNoPromoter48023	-0.37	-0.373
DNasePeakNoPromoter48022	0.347	0.657
DNasePeakNoPromoter48021	-0.21	0.242
DNasePeakNoPromoter48020	-0.55	-0.274
DNasePeakNoPromoter4802	-0.074	-0.39
DNasePeakNoPromoter48019	-0.329	-1.197
DNasePeakNoPromoter48018	1.293	1.102
DNasePeakNoPromoter48017	-0.979	-0.67
DNasePeakNoPromoter48016	-0.224	-0.058
DNasePeakNoPromoter48015	-1.135	-0.68
DNasePeakNoPromoter48014	-0.477	0.436
DNasePeakNoPromoter48013	-1.087	-0.607
DNasePeakNoPromoter48012	0.505	0.477
DNasePeakNoPromoter48010	1.057	0.319
DNasePeakNoPromoter4801	-0.826	-1.087
DNasePeakNoPromoter48009	-1.604	-0.894
DNasePeakNoPromoter48007	0.384	0.822
DNasePeakNoPromoter48006	-0.77	-1.503
DNasePeakNoPromoter48005	1.041	0.219
DNasePeakNoPromoter48004	0.063	-0.526
DNasePeakNoPromoter48003	0.229	-0.532
DNasePeakNoPromoter48001	-0.886	-1.418
DNasePeakNoPromoter48000	-0.302	-0.178
DNasePeakNoPromoter4800	-0.654	0.789
DNasePeakNoPromoter480	-1.69	-0.661
DNasePeakNoPromoter47999	-0.374	-0.503
DNasePeakNoPromoter47998	0.876	-0.292
DNasePeakNoPromoter47996	-0.84	-0.603
DNasePeakNoPromoter47995	0.648	0.247
DNasePeakNoPromoter47994	-0.936	-1.199
DNasePeakNoPromoter47993	0.127	-0.112
DNasePeakNoPromoter47992	-0.71	-0.861
DNasePeakNoPromoter47990	-0.622	-0.762
DNasePeakNoPromoter4799	0.493	0.904
DNasePeakNoPromoter47989	-0.805	-0.741
DNasePeakNoPromoter47988	-0.517	-0.961
DNasePeakNoPromoter47987	-0.973	-0.638
DNasePeakNoPromoter47986	-0.593	-0.827
DNasePeakNoPromoter47985	1.539	1.42
DNasePeakNoPromoter47984	-0.807	-0.809
DNasePeakNoPromoter47983	0.598	0.648
DNasePeakNoPromoter47982	-1.24	-0.808
DNasePeakNoPromoter47980	-1.068	-0.875
DNasePeakNoPromoter4798	-0.368	-0.663
DNasePeakNoPromoter47978	-0.63	-0.476
DNasePeakNoPromoter47977	-0.78	-0.697
DNasePeakNoPromoter47976	-0.422	-0.665
DNasePeakNoPromoter47975	-0.766	-0.943
DNasePeakNoPromoter47974	-0.397	-0.349
DNasePeakNoPromoter47973	-0.554	-0.944
DNasePeakNoPromoter47972	-0.523	-0.334
DNasePeakNoPromoter47971	-1.301	-1.029
DNasePeakNoPromoter47970	0.451	-0.111
DNasePeakNoPromoter4797	1.08	0.059
DNasePeakNoPromoter47969	-0.422	-0.543
DNasePeakNoPromoter47968	-0.502	-1
DNasePeakNoPromoter47966	0.587	0.425
DNasePeakNoPromoter47965	-1.001	-0.89
DNasePeakNoPromoter47964	0.15	0.546
DNasePeakNoPromoter47963	-0.842	-0.537
DNasePeakNoPromoter47962	-0.472	-0.365
DNasePeakNoPromoter47961	0.688	0.745
DNasePeakNoPromoter47960	-0.627	-1.451
DNasePeakNoPromoter4796	-0.047	0.733
DNasePeakNoPromoter47959	-1.167	-1.061
DNasePeakNoPromoter47958	-1.141	-1.222
DNasePeakNoPromoter47957	-0.818	-0.652
DNasePeakNoPromoter47956	1.968	1.256
DNasePeakNoPromoter47955	-1.146	-0.789
DNasePeakNoPromoter47954	1.863	1.856
DNasePeakNoPromoter47952	-0.8	-0.23
DNasePeakNoPromoter47951	0.145	-0.458
DNasePeakNoPromoter4795	-0.232	-0.879
DNasePeakNoPromoter47949	0.667	-0.123
DNasePeakNoPromoter47947	-0.205	-0.148
DNasePeakNoPromoter47946	0.754	-0.11
DNasePeakNoPromoter47945	-1.066	-0.826
DNasePeakNoPromoter47944	-0.176	0.302
DNasePeakNoPromoter47943	1.75	1.091
DNasePeakNoPromoter47942	-0.39	-0.502
DNasePeakNoPromoter47941	-0.684	-1.288
DNasePeakNoPromoter47940	-1.115	-0.824
DNasePeakNoPromoter4794	0.239	0.217
DNasePeakNoPromoter47939	-0.431	-0.475
DNasePeakNoPromoter47938	-0.816	-1.314
DNasePeakNoPromoter47937	-0.294	-1.05
DNasePeakNoPromoter47936	-1.235	-1.22
DNasePeakNoPromoter47935	-0.201	-0.054
DNasePeakNoPromoter47933	-0.038	-0.359
DNasePeakNoPromoter47932	-1.11	-1.174
DNasePeakNoPromoter47930	2.699	3.792
DNasePeakNoPromoter4793	1.561	2.38
DNasePeakNoPromoter47929	-0.824	-1.209
DNasePeakNoPromoter47928	0.56	1.055
DNasePeakNoPromoter47927	-0.587	-0.376
DNasePeakNoPromoter47926	0.571	0.36
DNasePeakNoPromoter47925	-1.448	-1.297
DNasePeakNoPromoter47924	-0.741	-0.455
DNasePeakNoPromoter47923	-0.709	-0.03
DNasePeakNoPromoter47922	-0.751	-1.565
DNasePeakNoPromoter47921	-0.45	-0.553
DNasePeakNoPromoter47920	0.479	-0.058
DNasePeakNoPromoter4792	-0.543	-0.992
DNasePeakNoPromoter47919	-1.232	-0.416
DNasePeakNoPromoter47918	-1.088	-0.849
DNasePeakNoPromoter47917	-0.469	-0.47
DNasePeakNoPromoter47916	0.885	0.287
DNasePeakNoPromoter47915	-1.004	-0.721
DNasePeakNoPromoter47914	2.329	1.898
DNasePeakNoPromoter47913	-1.035	-1.296
DNasePeakNoPromoter47912	-1.133	-0.51
DNasePeakNoPromoter4791	-0.426	0.313
DNasePeakNoPromoter47909	-0.936	-0.811
DNasePeakNoPromoter47908	0.114	-0.551
DNasePeakNoPromoter47907	0.347	0.291
DNasePeakNoPromoter47906	-1.236	-0.911
DNasePeakNoPromoter47905	-0.3	-1.096
DNasePeakNoPromoter47904	-0.886	-1.495
DNasePeakNoPromoter47903	-1.057	-1.894
DNasePeakNoPromoter47900	0.199	0.683
DNasePeakNoPromoter4790	-0.705	0.039
DNasePeakNoPromoter47899	-1.201	-1.062
DNasePeakNoPromoter47898	0.363	0.205
DNasePeakNoPromoter47897	-0.176	-0.508
DNasePeakNoPromoter47896	-0.531	0.511
DNasePeakNoPromoter47895	0.075	0.513
DNasePeakNoPromoter47894	0.794	0.127
DNasePeakNoPromoter47892	-1.504	-1.294
DNasePeakNoPromoter47891	-1.052	-0.417
DNasePeakNoPromoter47890	0.641	1.721
DNasePeakNoPromoter4789	-0.523	0.03
DNasePeakNoPromoter47889	1.804	0.757
DNasePeakNoPromoter47888	-0.724	-0.46
DNasePeakNoPromoter47887	-1.225	-1.105
DNasePeakNoPromoter47886	-0.872	-0.678
DNasePeakNoPromoter47885	-0.742	-1.049
DNasePeakNoPromoter47884	-0.125	-0.716
DNasePeakNoPromoter47882	-0.24	-1.013
DNasePeakNoPromoter47881	-0.787	0.033
DNasePeakNoPromoter47880	-0.13	-0.669
DNasePeakNoPromoter4788	0.061	0.504
DNasePeakNoPromoter47878	-1.244	-0.578
DNasePeakNoPromoter47877	0.15	-0.069
DNasePeakNoPromoter47875	0.359	-0.244
DNasePeakNoPromoter47873	-0.01	-0.729
DNasePeakNoPromoter47872	-1.081	-1.216
DNasePeakNoPromoter47871	-0.493	-1.04
DNasePeakNoPromoter47870	-0.519	0.655
DNasePeakNoPromoter4787	0.816	-0.383
DNasePeakNoPromoter47869	0.767	0.442
DNasePeakNoPromoter47868	-0.724	-1.016
DNasePeakNoPromoter47867	-0.116	-0.752
DNasePeakNoPromoter47866	-0.339	-0.134
DNasePeakNoPromoter47865	-0.592	-0.826
DNasePeakNoPromoter47863	-0.382	-0.017
DNasePeakNoPromoter47862	-0.197	-0.559
DNasePeakNoPromoter47861	-1.161	-0.853
DNasePeakNoPromoter47860	0.159	-0.717
DNasePeakNoPromoter4786	-1.272	-0.258
DNasePeakNoPromoter47859	-0.005	-0.455
DNasePeakNoPromoter47858	1.92	1.829
DNasePeakNoPromoter47857	0.153	0.102
DNasePeakNoPromoter47856	-0.956	-0.861
DNasePeakNoPromoter47855	-1.176	-0.851
DNasePeakNoPromoter47854	-0.294	0.727
DNasePeakNoPromoter47853	-0.473	-0.582
DNasePeakNoPromoter47852	-1.183	-0.887
DNasePeakNoPromoter47851	-1.013	-0.539
DNasePeakNoPromoter47850	-0.189	-0.098
DNasePeakNoPromoter4785	-0.347	0.044
DNasePeakNoPromoter47848	-0.768	-1.095
DNasePeakNoPromoter47847	0.81	-0.775
DNasePeakNoPromoter47845	0.402	0.132
DNasePeakNoPromoter47844	-0.268	-0.716
DNasePeakNoPromoter47843	-0.66	-0.02
DNasePeakNoPromoter47841	0.021	-0.315
DNasePeakNoPromoter47840	-0.746	0.838
DNasePeakNoPromoter4784	-0.624	-0.92
DNasePeakNoPromoter47839	1.105	1.72
DNasePeakNoPromoter47838	-0.044	0.626
DNasePeakNoPromoter47837	-1.021	-1.01
DNasePeakNoPromoter47836	-0.877	-1.481
DNasePeakNoPromoter47835	-0.227	-0.88
DNasePeakNoPromoter47834	-0.257	0.258
DNasePeakNoPromoter47833	-0.01	0.62
DNasePeakNoPromoter47831	0.18	-0.83
DNasePeakNoPromoter47830	-1.023	-0.837
DNasePeakNoPromoter4783	1.567	1.132
DNasePeakNoPromoter47829	-1.542	-0.933
DNasePeakNoPromoter47827	-0.484	0.014
DNasePeakNoPromoter47826	-0.256	-0.458
DNasePeakNoPromoter47825	-0.295	-0.352
DNasePeakNoPromoter47824	-0.558	-0.601
DNasePeakNoPromoter47823	-0.797	-0.839
DNasePeakNoPromoter47822	-0.213	-0.08
DNasePeakNoPromoter47820	-0.731	-0.5
DNasePeakNoPromoter4782	0.71	-0.409
DNasePeakNoPromoter47819	0.23	-0.193
DNasePeakNoPromoter47817	-0.8	-0.204
DNasePeakNoPromoter47816	-0.174	-0.26
DNasePeakNoPromoter47815	-0.45	-0.48
DNasePeakNoPromoter47814	0.555	1.001
DNasePeakNoPromoter47812	0.264	0.175
DNasePeakNoPromoter47810	0.415	-0.241
DNasePeakNoPromoter4781	-1.163	-0.99
DNasePeakNoPromoter47808	-0.708	-0.347
DNasePeakNoPromoter47807	-0.044	0.206
DNasePeakNoPromoter47806	-0.958	-0.608
DNasePeakNoPromoter47805	0.794	0.334
DNasePeakNoPromoter47804	0.264	0.202
DNasePeakNoPromoter47802	-0.698	-1.113
DNasePeakNoPromoter47801	0.292	-0.074
DNasePeakNoPromoter47800	-0.414	-0.076
DNasePeakNoPromoter4780	-0.14	-0.191
DNasePeakNoPromoter478	-0.865	0.015
DNasePeakNoPromoter47799	-0.826	-0.692
DNasePeakNoPromoter47798	1.001	0.066
DNasePeakNoPromoter47796	-0.443	-0.521
DNasePeakNoPromoter47795	-0.932	-0.55
DNasePeakNoPromoter47794	0.114	-0.542
DNasePeakNoPromoter47793	-1.013	-1.104
DNasePeakNoPromoter47792	-0.338	-0.543
DNasePeakNoPromoter47791	-1.231	-1.399
DNasePeakNoPromoter47790	0.691	1.067
DNasePeakNoPromoter4779	-0.453	-0.639
DNasePeakNoPromoter47789	0.828	1.007
DNasePeakNoPromoter47788	-0.683	-1.009
DNasePeakNoPromoter47787	-0.867	-0.194
DNasePeakNoPromoter47786	-0.561	-0.55
DNasePeakNoPromoter47785	-0.681	-0.767
DNasePeakNoPromoter47782	0.223	0.732
DNasePeakNoPromoter47781	-0.795	-0.36
DNasePeakNoPromoter47780	0.498	1.589
DNasePeakNoPromoter4778	0.055	-0.023
DNasePeakNoPromoter47779	1.206	1.644
DNasePeakNoPromoter47778	0.121	-0.209
DNasePeakNoPromoter47777	-0.587	-1.301
DNasePeakNoPromoter47775	-0.73	-0.548
DNasePeakNoPromoter47774	1.245	1.077
DNasePeakNoPromoter47773	1.338	0.323
DNasePeakNoPromoter47772	-0.724	0.044
DNasePeakNoPromoter47771	0.363	0.637
DNasePeakNoPromoter47770	0.118	0.349
DNasePeakNoPromoter4777	0.038	-0.067
DNasePeakNoPromoter47769	-0.878	-1.024
DNasePeakNoPromoter47768	0.137	-0.183
DNasePeakNoPromoter47767	-0.562	-0.222
DNasePeakNoPromoter47766	-1.067	-0.797
DNasePeakNoPromoter47765	0.823	-0.024
DNasePeakNoPromoter47764	-0.966	0.146
DNasePeakNoPromoter47763	-0.897	-1.117
DNasePeakNoPromoter47762	0.055	0.678
DNasePeakNoPromoter47761	0.366	0.503
DNasePeakNoPromoter47760	-0.758	0.033
DNasePeakNoPromoter4776	-0.272	-0.82
DNasePeakNoPromoter47759	-0.263	-0.285
DNasePeakNoPromoter47758	-0.167	0.231
DNasePeakNoPromoter47757	0.99	0.006
DNasePeakNoPromoter47756	1.407	0.603
DNasePeakNoPromoter47755	0.72	0.291
DNasePeakNoPromoter47754	0.262	1.156
DNasePeakNoPromoter47753	-1.42	-1.198
DNasePeakNoPromoter47752	-0.067	-0.289
DNasePeakNoPromoter47751	-0.907	-0.429
DNasePeakNoPromoter47750	-0.5	-0.539
DNasePeakNoPromoter47749	0.801	0.306
DNasePeakNoPromoter47748	-0.496	-0.711
DNasePeakNoPromoter47747	0.231	-0.99
DNasePeakNoPromoter47746	-0.259	-0.686
DNasePeakNoPromoter47745	0.618	1.1
DNasePeakNoPromoter47744	-0.987	-1.133
DNasePeakNoPromoter47743	-0.569	-0.771
DNasePeakNoPromoter47742	-1.121	-1.838
DNasePeakNoPromoter47741	0.063	0.439
DNasePeakNoPromoter47740	1.175	-0.002
DNasePeakNoPromoter4774	0.191	0.019
DNasePeakNoPromoter47739	-1.667	-1.098
DNasePeakNoPromoter47738	-0.345	-0.179
DNasePeakNoPromoter47737	-0.521	0.142
DNasePeakNoPromoter47736	1.433	1.404
DNasePeakNoPromoter47735	-0.717	-1.051
DNasePeakNoPromoter47734	-0.804	-0.857
DNasePeakNoPromoter47733	-0.626	0.169
DNasePeakNoPromoter47732	-0.786	-0.555
DNasePeakNoPromoter47731	-0.962	-1.191
DNasePeakNoPromoter47730	-0.649	-0.412
DNasePeakNoPromoter4773	0.163	1.373
DNasePeakNoPromoter47729	-0.163	0.341
DNasePeakNoPromoter47728	-0.113	-0.841
DNasePeakNoPromoter47727	-0.727	-0.997
DNasePeakNoPromoter47724	-0.607	-0.736
DNasePeakNoPromoter47723	0.26	-0.547
DNasePeakNoPromoter47722	0.421	-0.062
DNasePeakNoPromoter47721	-0.379	0.164
DNasePeakNoPromoter47720	0.367	-1.042
DNasePeakNoPromoter4772	-0.366	-1.088
DNasePeakNoPromoter47719	-1.378	-1.661
DNasePeakNoPromoter47718	-0.62	-0.507
DNasePeakNoPromoter47717	-0.436	-0.442
DNasePeakNoPromoter47715	-0.555	-0.676
DNasePeakNoPromoter47713	0.437	0.493
DNasePeakNoPromoter47712	0.327	-0.195
DNasePeakNoPromoter47711	-1.078	-0.846
DNasePeakNoPromoter47710	0.134	0.672
DNasePeakNoPromoter4771	0.652	0.163
DNasePeakNoPromoter47709	-0.351	1.043
DNasePeakNoPromoter47708	-0.993	-0.722
DNasePeakNoPromoter47706	-0.446	-0.423
DNasePeakNoPromoter47705	-0.858	-0.511
DNasePeakNoPromoter47704	0.699	1.03
DNasePeakNoPromoter47702	1.098	1.203
DNasePeakNoPromoter47701	0.306	0.141
DNasePeakNoPromoter47700	0.912	0.259
DNasePeakNoPromoter477	1.369	1.202
DNasePeakNoPromoter47699	0.122	-0.393
DNasePeakNoPromoter47698	-0.547	-0.925
DNasePeakNoPromoter47697	-0.176	0.37
DNasePeakNoPromoter47696	0.679	0.216
DNasePeakNoPromoter47695	0.21	0.227
DNasePeakNoPromoter47694	0.095	-0.518
DNasePeakNoPromoter47692	0.004	-0.074
DNasePeakNoPromoter47691	0.75	0.708
DNasePeakNoPromoter47690	0.257	-0.275
DNasePeakNoPromoter4769	0.004	-0.172
DNasePeakNoPromoter47689	-0.655	0.126
DNasePeakNoPromoter47688	-0.746	-0.77
DNasePeakNoPromoter47686	-0.56	-0.5
DNasePeakNoPromoter47685	0.867	1.179
DNasePeakNoPromoter47683	-0.451	-0.822
DNasePeakNoPromoter47682	0.053	0.397
DNasePeakNoPromoter47681	-0.697	0.24
DNasePeakNoPromoter47680	0.021	0.379
DNasePeakNoPromoter4768	-0.807	-0.672
DNasePeakNoPromoter47678	1.606	0.384
DNasePeakNoPromoter47676	-0.235	-0.451
DNasePeakNoPromoter47675	-0.314	-0.252
DNasePeakNoPromoter47674	-0.185	-0.669
DNasePeakNoPromoter47672	1.07	1.227
DNasePeakNoPromoter47671	-0.735	-0.382
DNasePeakNoPromoter47670	0.857	0.409
DNasePeakNoPromoter4767	-1.003	-0.351
DNasePeakNoPromoter47669	0.169	0.768
DNasePeakNoPromoter47668	-0.836	-0.282
DNasePeakNoPromoter47667	-0.855	-0.07
DNasePeakNoPromoter47666	-0.288	0.152
DNasePeakNoPromoter47665	-1.017	-0.472
DNasePeakNoPromoter47664	0.592	0.722
DNasePeakNoPromoter47663	-0.903	-0.814
DNasePeakNoPromoter47661	-0.383	-0.314
DNasePeakNoPromoter47660	-0.17	-0.316
DNasePeakNoPromoter4766	-0.161	-0.825
DNasePeakNoPromoter47659	-0.127	0.825
DNasePeakNoPromoter47658	0.716	0.498
DNasePeakNoPromoter47657	-0.103	0.218
DNasePeakNoPromoter47656	1.69	1.592
DNasePeakNoPromoter47653	-1.026	-0.849
DNasePeakNoPromoter47652	0.355	-0.199
DNasePeakNoPromoter47651	-0.495	-0.314
DNasePeakNoPromoter47650	0.1	0.07
DNasePeakNoPromoter47649	-0.41	-0.222
DNasePeakNoPromoter47648	0.814	-0.025
DNasePeakNoPromoter47647	-0.285	0.594
DNasePeakNoPromoter47646	-0.487	0.202
DNasePeakNoPromoter47645	-1.039	-0.973
DNasePeakNoPromoter47644	0.768	1.259
DNasePeakNoPromoter47643	-0.484	-0.382
DNasePeakNoPromoter47642	0.513	1.24
DNasePeakNoPromoter47641	-0.46	-0.623
DNasePeakNoPromoter47640	-0.682	-0.99
DNasePeakNoPromoter47639	-0.358	0.199
DNasePeakNoPromoter47638	1.023	-0.539
DNasePeakNoPromoter47637	0.145	-0.254
DNasePeakNoPromoter47636	0.289	0.75
DNasePeakNoPromoter47635	-0.877	-0.961
DNasePeakNoPromoter47634	0.72	0.326
DNasePeakNoPromoter47633	0.305	0.279
DNasePeakNoPromoter47631	-0.605	-0.174
DNasePeakNoPromoter4763	1.002	0.537
DNasePeakNoPromoter47629	-0.468	-0.623
DNasePeakNoPromoter47627	-0.093	-0.453
DNasePeakNoPromoter47625	-0.034	0.699
DNasePeakNoPromoter47624	-1.171	-0.974
DNasePeakNoPromoter47623	-0.481	-0.645
DNasePeakNoPromoter47622	0.631	0.294
DNasePeakNoPromoter47621	0.329	0.402
DNasePeakNoPromoter47620	0.517	0.882
DNasePeakNoPromoter4762	-0.043	-0.042
DNasePeakNoPromoter47619	0.101	-0.463
DNasePeakNoPromoter47618	0.87	0.457
DNasePeakNoPromoter47617	-0.217	-0.959
DNasePeakNoPromoter47615	0.158	-0.239
DNasePeakNoPromoter47613	-0.863	0.04
DNasePeakNoPromoter47612	-0.152	-0.359
DNasePeakNoPromoter47610	-0.244	0.737
DNasePeakNoPromoter4761	-0.012	-0.993
DNasePeakNoPromoter47609	-0.486	-0.248
DNasePeakNoPromoter47608	-0.493	-0.774
DNasePeakNoPromoter47607	0.26	-0.68
DNasePeakNoPromoter47606	-0.296	0.313
DNasePeakNoPromoter47605	-0.584	-1.01
DNasePeakNoPromoter47604	-0.825	-1.107
DNasePeakNoPromoter47603	-0.458	-0.135
DNasePeakNoPromoter47602	-0.535	-0.483
DNasePeakNoPromoter47601	-0.41	0.383
DNasePeakNoPromoter47600	-1.494	-0.707
DNasePeakNoPromoter4760	-0.51	-0.548
DNasePeakNoPromoter476	0.784	0.522
DNasePeakNoPromoter47599	-0.925	-1.031
DNasePeakNoPromoter47598	-1.509	-1.031
DNasePeakNoPromoter47597	0.089	0.01
DNasePeakNoPromoter47595	-0.293	-0.181
DNasePeakNoPromoter47594	0.012	1.051
DNasePeakNoPromoter47593	-1.332	-1.204
DNasePeakNoPromoter47592	-0.476	-0.691
DNasePeakNoPromoter47591	0.224	0.03
DNasePeakNoPromoter47590	-0.871	-1.268
DNasePeakNoPromoter4759	-0.8	0.023
DNasePeakNoPromoter47589	-1.214	-0.64
DNasePeakNoPromoter47588	-1.059	-0.739
DNasePeakNoPromoter47587	2.377	1.796
DNasePeakNoPromoter47586	0.091	0.495
DNasePeakNoPromoter47584	-0.616	0.016
DNasePeakNoPromoter47582	-0.391	-0.444
DNasePeakNoPromoter47581	0.884	1.252
DNasePeakNoPromoter47580	-0.56	-0.387
DNasePeakNoPromoter4758	-0.179	-0.216
DNasePeakNoPromoter47579	-0.34	-0.222
DNasePeakNoPromoter47578	0.426	0.016
DNasePeakNoPromoter47576	0.184	0.585
DNasePeakNoPromoter47575	1.264	1.318
DNasePeakNoPromoter47571	-1.003	0.014
DNasePeakNoPromoter47570	1.978	1.668
DNasePeakNoPromoter4757	0.638	0.504
DNasePeakNoPromoter47568	-0.168	-0.416
DNasePeakNoPromoter47567	-0.761	-0.855
DNasePeakNoPromoter47566	-1.032	-1.293
DNasePeakNoPromoter47565	-1.088	-0.985
DNasePeakNoPromoter47564	0.205	-0.286
DNasePeakNoPromoter47563	0.842	0.798
DNasePeakNoPromoter47562	0.278	-0.382
DNasePeakNoPromoter47560	-0.091	-0.496
DNasePeakNoPromoter4756	-0.41	-1.015
DNasePeakNoPromoter47559	-1.213	-0.232
DNasePeakNoPromoter47558	-0.209	-0.205
DNasePeakNoPromoter47557	2.029	1.89
DNasePeakNoPromoter47556	0.069	-0.421
DNasePeakNoPromoter47554	0.292	-0.258
DNasePeakNoPromoter47552	-1.22	-1.137
DNasePeakNoPromoter47551	-0.084	-1.2
DNasePeakNoPromoter47550	-0.16	0.462
DNasePeakNoPromoter4755	-0.07	-0.342
DNasePeakNoPromoter47549	0.375	0.413
DNasePeakNoPromoter47548	-0.605	-0.69
DNasePeakNoPromoter47547	-1.052	-0.677
DNasePeakNoPromoter47546	-0.813	-1.019
DNasePeakNoPromoter47545	0.301	0.198
DNasePeakNoPromoter47544	1.19	1.185
DNasePeakNoPromoter47542	-0.435	-0.645
DNasePeakNoPromoter47541	-0.813	-0.898
DNasePeakNoPromoter4754	-0.565	-0.411
DNasePeakNoPromoter47539	-0.357	-0.918
DNasePeakNoPromoter47538	0.19	-0.245
DNasePeakNoPromoter47537	0.196	-0.489
DNasePeakNoPromoter47536	-0.922	-0.551
DNasePeakNoPromoter47535	-0.945	-0.338
DNasePeakNoPromoter47532	-0.468	-0.513
DNasePeakNoPromoter47531	-0.574	-0.862
DNasePeakNoPromoter47530	0.143	-0.252
DNasePeakNoPromoter4753	-0.567	-1.46
DNasePeakNoPromoter47529	0.035	-0.262
DNasePeakNoPromoter47528	-0.638	-0.667
DNasePeakNoPromoter47527	-1.213	-1.138
DNasePeakNoPromoter47526	-0.386	-0.132
DNasePeakNoPromoter47525	0.027	0.577
DNasePeakNoPromoter47524	-0.226	-0.506
DNasePeakNoPromoter47523	-0.605	-0.069
DNasePeakNoPromoter47522	0.403	-0.279
DNasePeakNoPromoter47521	0.63	1.135
DNasePeakNoPromoter4752	-0.743	0.387
DNasePeakNoPromoter47519	-0.808	-0.504
DNasePeakNoPromoter47518	-0.749	-0.696
DNasePeakNoPromoter47517	1.228	-0.203
DNasePeakNoPromoter47516	-1.17	-0.539
DNasePeakNoPromoter47514	-0.408	-0.443
DNasePeakNoPromoter47513	-0.203	-0.863
DNasePeakNoPromoter47512	-1.089	-1.155
DNasePeakNoPromoter47511	0.201	0.189
DNasePeakNoPromoter47510	-0.46	-0.048
DNasePeakNoPromoter4751	-0.639	-0.377
DNasePeakNoPromoter47508	-0.934	-0.765
DNasePeakNoPromoter47507	-0.522	-0.404
DNasePeakNoPromoter47506	-0.232	-0.253
DNasePeakNoPromoter47505	0.007	0.024
DNasePeakNoPromoter47504	-0.255	-0.646
DNasePeakNoPromoter47503	-0.518	0.196
DNasePeakNoPromoter47502	0.13	0.638
DNasePeakNoPromoter47501	-0.087	-0.221
DNasePeakNoPromoter47500	-1.187	0.515
DNasePeakNoPromoter4750	-0.185	-0.506
DNasePeakNoPromoter475	-0.146	-0.786
DNasePeakNoPromoter47498	-0.036	0.458
DNasePeakNoPromoter47496	-0.87	-1.284
DNasePeakNoPromoter47495	-0.454	-0.183
DNasePeakNoPromoter47493	0.113	0.94
DNasePeakNoPromoter47492	-0.466	-0.251
DNasePeakNoPromoter47491	-0.484	-0.916
DNasePeakNoPromoter47490	0.459	-0.198
DNasePeakNoPromoter47488	-1.069	-0.825
DNasePeakNoPromoter47487	0.926	0.466
DNasePeakNoPromoter47486	-0.218	-0.669
DNasePeakNoPromoter47485	-0.339	-0.145
DNasePeakNoPromoter47484	0.374	0.672
DNasePeakNoPromoter47483	-0.65	-0.538
DNasePeakNoPromoter47482	0.753	1.144
DNasePeakNoPromoter47481	-0.735	-0.795
DNasePeakNoPromoter47480	-0.796	-1.389
DNasePeakNoPromoter4748	1.169	0.893
DNasePeakNoPromoter47479	-2.35	-0.991
DNasePeakNoPromoter47477	-0.438	-0.218
DNasePeakNoPromoter47476	-0.027	-0.171
DNasePeakNoPromoter47474	0.451	-0.549
DNasePeakNoPromoter47473	-0.507	-0.289
DNasePeakNoPromoter47472	1.481	1.562
DNasePeakNoPromoter47470	2.02	2.126
DNasePeakNoPromoter4747	0.748	0.772
DNasePeakNoPromoter47469	0.146	0.609
DNasePeakNoPromoter47468	-0.022	-0.598
DNasePeakNoPromoter47467	1.184	0.49
DNasePeakNoPromoter47466	-0.258	-0.82
DNasePeakNoPromoter47464	-0.133	-0.207
DNasePeakNoPromoter47463	-0.676	-0.876
DNasePeakNoPromoter47462	-0.477	-0.837
DNasePeakNoPromoter47461	-0.52	0
DNasePeakNoPromoter47460	-0.608	-0.928
DNasePeakNoPromoter47459	0.595	0.741
DNasePeakNoPromoter47458	0.528	0.091
DNasePeakNoPromoter47457	-0.237	-0.023
DNasePeakNoPromoter47456	-0.314	-0.459
DNasePeakNoPromoter47455	-1.406	-1.026
DNasePeakNoPromoter47454	2.072	0.942
DNasePeakNoPromoter47451	1.276	0.568
DNasePeakNoPromoter4745	-0.455	-0.577
DNasePeakNoPromoter47449	-0.327	-0.399
DNasePeakNoPromoter47448	-0.207	-0.672
DNasePeakNoPromoter47447	0.142	-0.52
DNasePeakNoPromoter47446	0.433	0.176
DNasePeakNoPromoter47445	-1.591	-0.01
DNasePeakNoPromoter47444	-0.705	-0.465
DNasePeakNoPromoter47443	-1.089	-0.934
DNasePeakNoPromoter47442	-0.64	-0.762
DNasePeakNoPromoter47441	-0.417	-0.294
DNasePeakNoPromoter47440	-0.656	-0.866
DNasePeakNoPromoter4744	-0.039	-0.531
DNasePeakNoPromoter47439	0.438	-0.516
DNasePeakNoPromoter47438	-0.224	0.04
DNasePeakNoPromoter47436	0.027	0.626
DNasePeakNoPromoter47435	0.056	-0.169
DNasePeakNoPromoter47434	0.917	0.234
DNasePeakNoPromoter47433	0.662	-0.807
DNasePeakNoPromoter47432	0.923	0.616
DNasePeakNoPromoter47431	0.32	0.04
DNasePeakNoPromoter47430	0.205	-0.4
DNasePeakNoPromoter4743	-0.26	0.072
DNasePeakNoPromoter47429	-0.28	-0.797
DNasePeakNoPromoter47427	-0.821	-1.107
DNasePeakNoPromoter47426	-0.794	-0.685
DNasePeakNoPromoter47421	-0.578	0.624
DNasePeakNoPromoter47420	0.525	0.393
DNasePeakNoPromoter4742	-1.755	-1.356
DNasePeakNoPromoter47419	-0.821	-0.927
DNasePeakNoPromoter47417	-0.079	0.625
DNasePeakNoPromoter47416	-1.395	-1.036
DNasePeakNoPromoter47415	0.327	-0.907
DNasePeakNoPromoter47413	-0.623	-0.48
DNasePeakNoPromoter47412	-0.667	-0.137
DNasePeakNoPromoter47411	-0.388	-0.625
DNasePeakNoPromoter4741	-1.445	-1.588
DNasePeakNoPromoter47409	-0.272	-0.978
DNasePeakNoPromoter47408	0.62	-0.144
DNasePeakNoPromoter47406	-0.227	-0.349
DNasePeakNoPromoter47405	0.704	0.824
DNasePeakNoPromoter47404	0.285	0.403
DNasePeakNoPromoter47403	0.229	0.219
DNasePeakNoPromoter47402	-0.738	-0.939
DNasePeakNoPromoter47400	-0.637	-1.275
DNasePeakNoPromoter4740	-0.512	-1.352
DNasePeakNoPromoter474	-0.617	-1.053
DNasePeakNoPromoter47399	0.12	0.3
DNasePeakNoPromoter47397	2.129	1.918
DNasePeakNoPromoter47396	-0.993	-1.161
DNasePeakNoPromoter47395	-0.606	-0.334
DNasePeakNoPromoter47393	-1.115	-0.208
DNasePeakNoPromoter47392	-0.608	-0.69
DNasePeakNoPromoter47390	-0.879	-0.983
DNasePeakNoPromoter4739	-0.501	-0.654
DNasePeakNoPromoter47389	-0.01	-0.919
DNasePeakNoPromoter47388	-0.899	-0.669
DNasePeakNoPromoter47387	-0.612	-1.193
DNasePeakNoPromoter47386	0.07	0.096
DNasePeakNoPromoter47385	0.242	-0.028
DNasePeakNoPromoter47384	0.268	0.712
DNasePeakNoPromoter47383	-0.598	-0.144
DNasePeakNoPromoter47382	-0.758	-0.089
DNasePeakNoPromoter47380	-0.885	-1.035
DNasePeakNoPromoter4738	-0.934	-0.567
DNasePeakNoPromoter47378	0.419	0.441
DNasePeakNoPromoter47377	-0.136	0.561
DNasePeakNoPromoter47375	0.444	0.393
DNasePeakNoPromoter47374	-1.144	-1.479
DNasePeakNoPromoter47373	-1.143	-1.077
DNasePeakNoPromoter47372	-0.158	-0.213
DNasePeakNoPromoter47371	-0.546	-0.738
DNasePeakNoPromoter47370	-0.517	-1.183
DNasePeakNoPromoter47369	-0.492	0.009
DNasePeakNoPromoter47368	-1.132	-0.867
DNasePeakNoPromoter47367	-1.191	-0.981
DNasePeakNoPromoter47365	-0.797	-0.908
DNasePeakNoPromoter47364	0.46	0.768
DNasePeakNoPromoter47363	-0.849	-0.881
DNasePeakNoPromoter47362	0.195	-0.595
DNasePeakNoPromoter47361	-0.991	-0.902
DNasePeakNoPromoter47360	1.74	0.992
DNasePeakNoPromoter4736	-0.771	-1.009
DNasePeakNoPromoter47359	0.315	1.32
DNasePeakNoPromoter47358	2.767	2.707
DNasePeakNoPromoter47357	-0.385	-0.509
DNasePeakNoPromoter47355	-0.989	-1.4
DNasePeakNoPromoter47354	0.376	0.056
DNasePeakNoPromoter47353	-0.791	-0.528
DNasePeakNoPromoter47351	-1.163	-1.09
DNasePeakNoPromoter47350	-0.397	0.098
DNasePeakNoPromoter47349	-1.357	-0.802
DNasePeakNoPromoter47348	-0.369	-0.014
DNasePeakNoPromoter47347	0.483	0.548
DNasePeakNoPromoter47346	-1.118	-0.715
DNasePeakNoPromoter47344	-0.427	-0.986
DNasePeakNoPromoter47342	-1.114	-1.263
DNasePeakNoPromoter47341	-0.273	-0.596
DNasePeakNoPromoter4734	-0.992	-0.766
DNasePeakNoPromoter47339	1.263	1.115
DNasePeakNoPromoter47338	-0.152	-0.198
DNasePeakNoPromoter47337	-0.898	-1.186
DNasePeakNoPromoter47335	-0.511	-0.348
DNasePeakNoPromoter47333	0.116	0.276
DNasePeakNoPromoter47332	0.425	1.27
DNasePeakNoPromoter47331	-0.946	-0.878
DNasePeakNoPromoter47330	-0.633	-0.739
DNasePeakNoPromoter47329	-0.791	0.025
DNasePeakNoPromoter47327	-0.098	0.95
DNasePeakNoPromoter47326	-1.169	-1.352
DNasePeakNoPromoter47325	0.667	0.217
DNasePeakNoPromoter47324	0.202	-0.664
DNasePeakNoPromoter47323	-0.881	-0.742
DNasePeakNoPromoter47322	-1.279	-1.206
DNasePeakNoPromoter47321	-0.919	-0.778
DNasePeakNoPromoter47320	-0.634	-0.208
DNasePeakNoPromoter4732	-1.204	-1.389
DNasePeakNoPromoter47319	-1.281	-0.823
DNasePeakNoPromoter47317	-0.837	-0.65
DNasePeakNoPromoter47316	-1.117	-0.392
DNasePeakNoPromoter47315	-0.841	-1.065
DNasePeakNoPromoter47313	1.383	0.768
DNasePeakNoPromoter47312	0.89	-1.294
DNasePeakNoPromoter47311	-0.592	-0.174
DNasePeakNoPromoter47310	-0.115	0.529
DNasePeakNoPromoter4731	1.08	0.61
DNasePeakNoPromoter47309	-0.367	-0.846
DNasePeakNoPromoter47308	-0.709	-0.456
DNasePeakNoPromoter47307	1.21	-0.965
DNasePeakNoPromoter47306	-1.131	-0.434
DNasePeakNoPromoter47305	1.716	1.138
DNasePeakNoPromoter47304	-0.994	-1.204
DNasePeakNoPromoter47303	0.89	1.04
DNasePeakNoPromoter47302	1.028	1.105
DNasePeakNoPromoter47301	-0.596	-0.827
DNasePeakNoPromoter47300	0.394	0.017
DNasePeakNoPromoter4730	0.636	1.19
DNasePeakNoPromoter473	1.07	1.271
DNasePeakNoPromoter47299	-0.401	-0.852
DNasePeakNoPromoter47298	-1.2	-1.343
DNasePeakNoPromoter47297	-0.839	-1.13
DNasePeakNoPromoter47295	-0.189	-0.57
DNasePeakNoPromoter47294	-0.882	-0.623
DNasePeakNoPromoter47293	0.264	0.779
DNasePeakNoPromoter47292	-0.253	0.056
DNasePeakNoPromoter47291	-0.915	-0.529
DNasePeakNoPromoter4729	0.37	-0.043
DNasePeakNoPromoter47289	-0.131	0.448
DNasePeakNoPromoter47288	-1.431	-0.936
DNasePeakNoPromoter47287	-0.839	-1.455
DNasePeakNoPromoter47286	2.798	2.537
DNasePeakNoPromoter47285	-1.333	-0.652
DNasePeakNoPromoter47284	-1.041	-0.621
DNasePeakNoPromoter47283	1.431	1.472
DNasePeakNoPromoter47282	-0.33	-0.558
DNasePeakNoPromoter4728	1.058	-0.117
DNasePeakNoPromoter47279	-0.965	-1.091
DNasePeakNoPromoter47277	0.37	-0.208
DNasePeakNoPromoter47276	-0.532	-1.355
DNasePeakNoPromoter47274	0.18	-0.498
DNasePeakNoPromoter47272	0.469	-0.738
DNasePeakNoPromoter47271	-0.023	-0.709
DNasePeakNoPromoter47270	-0.375	-1.476
DNasePeakNoPromoter4727	1.517	1.285
DNasePeakNoPromoter47269	-1.017	-0.818
DNasePeakNoPromoter47268	-1.043	-0.976
DNasePeakNoPromoter47267	1.464	0.663
DNasePeakNoPromoter47266	-0.943	-0.561
DNasePeakNoPromoter47265	-0.411	-0.172
DNasePeakNoPromoter47264	0.135	0.087
DNasePeakNoPromoter47263	0.075	0.24
DNasePeakNoPromoter47262	-0.334	-0.88
DNasePeakNoPromoter47261	0.527	-0.234
DNasePeakNoPromoter4726	-0.409	-0.345
DNasePeakNoPromoter47259	-0.689	-0.778
DNasePeakNoPromoter47258	-0.153	-0.578
DNasePeakNoPromoter47257	-1.206	-0.599
DNasePeakNoPromoter47256	-1.045	-0.752
DNasePeakNoPromoter47255	-0.156	0.335
DNasePeakNoPromoter47253	-0.253	-0.879
DNasePeakNoPromoter47252	-0.625	-0.554
DNasePeakNoPromoter47251	-0.147	-0.386
DNasePeakNoPromoter47250	-1.05	-0.709
DNasePeakNoPromoter4725	0.982	0.099
DNasePeakNoPromoter47249	0.132	-0.708
DNasePeakNoPromoter47247	0.182	0.164
DNasePeakNoPromoter47246	-1.277	-0.889
DNasePeakNoPromoter47244	-0.685	-0.558
DNasePeakNoPromoter47243	-0.359	-0.242
DNasePeakNoPromoter47241	-1.13	-0.836
DNasePeakNoPromoter4724	-0.137	0.028
DNasePeakNoPromoter47238	-0.616	0.097
DNasePeakNoPromoter47237	-0.46	-0.739
DNasePeakNoPromoter47236	-0.507	-0.275
DNasePeakNoPromoter47235	-0.898	-0.819
DNasePeakNoPromoter47233	-1.026	-0.233
DNasePeakNoPromoter47232	0.83	0.221
DNasePeakNoPromoter47230	-0.455	-1.142
DNasePeakNoPromoter4723	0.362	-0.558
DNasePeakNoPromoter47229	-0.46	-0.136
DNasePeakNoPromoter47228	-0.651	-0.77
DNasePeakNoPromoter47227	-1.103	-0.892
DNasePeakNoPromoter47226	-0.866	-0.629
DNasePeakNoPromoter47225	-0.438	-0.995
DNasePeakNoPromoter47224	-0.807	-1.446
DNasePeakNoPromoter47222	1.01	0.827
DNasePeakNoPromoter47220	0.327	0.64
DNasePeakNoPromoter47219	0.338	0.181
DNasePeakNoPromoter47218	-1.014	-0.943
DNasePeakNoPromoter47217	-0.721	-0.383
DNasePeakNoPromoter47216	0.074	1.132
DNasePeakNoPromoter47215	-0.475	-0.354
DNasePeakNoPromoter47214	1.694	0.962
DNasePeakNoPromoter47212	-0.927	-0.793
DNasePeakNoPromoter47211	0.072	0.48
DNasePeakNoPromoter4721	-0.04	0.074
DNasePeakNoPromoter47209	-0.18	0.467
DNasePeakNoPromoter47208	-0.235	0.406
DNasePeakNoPromoter47207	-0.368	-0.975
DNasePeakNoPromoter47204	-0.567	-0.626
DNasePeakNoPromoter47203	-0.877	0.653
DNasePeakNoPromoter47202	-0.867	-1.253
DNasePeakNoPromoter47201	-1.315	-0.508
DNasePeakNoPromoter47200	0.03	-0.071
DNasePeakNoPromoter472	-0.574	-2.164
DNasePeakNoPromoter47199	-0.405	-0.077
DNasePeakNoPromoter47198	0.661	-0.179
DNasePeakNoPromoter47197	-0.888	-0.731
DNasePeakNoPromoter47196	-0.599	-0.735
DNasePeakNoPromoter47195	0.264	0.168
DNasePeakNoPromoter47194	0.55	1.113
DNasePeakNoPromoter47193	-0.976	-1.529
DNasePeakNoPromoter47192	1.176	1.645
DNasePeakNoPromoter47191	0.15	-0.935
DNasePeakNoPromoter47190	-0.902	-1.151
DNasePeakNoPromoter4719	1.118	0.717
DNasePeakNoPromoter47189	-1.139	-1.076
DNasePeakNoPromoter47188	-1.713	-0.731
DNasePeakNoPromoter47187	-0.187	-0.675
DNasePeakNoPromoter47186	-1.056	-0.317
DNasePeakNoPromoter47185	-0.526	-0.785
DNasePeakNoPromoter47182	-1.312	-0.928
DNasePeakNoPromoter47181	-0.324	-0.198
DNasePeakNoPromoter47180	1.265	0.301
DNasePeakNoPromoter4718	-0.682	-0.156
DNasePeakNoPromoter47179	-0.181	0.945
DNasePeakNoPromoter47178	-0.226	-0.971
DNasePeakNoPromoter47177	-0.599	-1.531
DNasePeakNoPromoter47176	-0.985	-1.244
DNasePeakNoPromoter47175	-0.995	-1.213
DNasePeakNoPromoter47173	0.401	0.6
DNasePeakNoPromoter47172	-1.711	-1.061
DNasePeakNoPromoter47171	0.525	0.039
DNasePeakNoPromoter47170	-1.471	-1.001
DNasePeakNoPromoter4717	0.708	-0.999
DNasePeakNoPromoter47169	0.142	-0.673
DNasePeakNoPromoter47166	-0.62	0.445
DNasePeakNoPromoter47165	-1.303	-1.313
DNasePeakNoPromoter47164	-1.352	0.098
DNasePeakNoPromoter47163	-0.774	-0.457
DNasePeakNoPromoter47162	-1.118	-0.613
DNasePeakNoPromoter47161	0.611	0.157
DNasePeakNoPromoter4716	-0.703	-0.355
DNasePeakNoPromoter47159	-0.95	-0.456
DNasePeakNoPromoter47157	-0.335	-0.263
DNasePeakNoPromoter47156	1.147	1.056
DNasePeakNoPromoter47155	0.467	1.952
DNasePeakNoPromoter47154	-0.756	-0.484
DNasePeakNoPromoter47153	-0.398	-0.384
DNasePeakNoPromoter47152	-0.972	0.09
DNasePeakNoPromoter47151	-1.29	-0.739
DNasePeakNoPromoter47150	0.736	0.325
DNasePeakNoPromoter47149	-0.029	0.622
DNasePeakNoPromoter47148	-0.578	-0.827
DNasePeakNoPromoter47147	-0.92	-1.275
DNasePeakNoPromoter47146	0.797	0.543
DNasePeakNoPromoter47144	-1.477	-0.839
DNasePeakNoPromoter47143	-0.571	-0.64
DNasePeakNoPromoter47142	1.377	0.444
DNasePeakNoPromoter47141	-0.241	-0.425
DNasePeakNoPromoter4714	-0.35	-0.027
DNasePeakNoPromoter47139	-0.566	0.334
DNasePeakNoPromoter47138	0.318	-0.872
DNasePeakNoPromoter47136	-1.266	-0.938
DNasePeakNoPromoter47135	0.109	-0.088
DNasePeakNoPromoter47134	0.551	1.59
DNasePeakNoPromoter47133	-0.2	-1.003
DNasePeakNoPromoter47132	1.029	0.387
DNasePeakNoPromoter47131	-0.785	-0.492
DNasePeakNoPromoter47130	-1.133	-0.407
DNasePeakNoPromoter4713	-0.799	-0.007
DNasePeakNoPromoter47129	-0.655	-0.753
DNasePeakNoPromoter47128	-0.91	-0.841
DNasePeakNoPromoter47127	-0.248	0.325
DNasePeakNoPromoter47126	-0.792	-0.986
DNasePeakNoPromoter47125	0.059	-0.177
DNasePeakNoPromoter47122	-0.645	-1.053
DNasePeakNoPromoter47120	3.396	3.821
DNasePeakNoPromoter4712	0.332	-0.983
DNasePeakNoPromoter47119	-0.788	-0.559
DNasePeakNoPromoter47118	0.356	0.451
DNasePeakNoPromoter47117	1.131	-0.127
DNasePeakNoPromoter47116	-1.233	-0.948
DNasePeakNoPromoter47115	-0.973	-1.079
DNasePeakNoPromoter47114	-0.618	-0.268
DNasePeakNoPromoter47113	-0.659	-0.764
DNasePeakNoPromoter47112	-0.652	-0.726
DNasePeakNoPromoter4711	-1.15	-1.297
DNasePeakNoPromoter47109	-0.701	0.537
DNasePeakNoPromoter47108	0.294	1.033
DNasePeakNoPromoter47107	-0.832	0.282
DNasePeakNoPromoter47106	-0.844	-0.659
DNasePeakNoPromoter47105	-0.991	-0.694
DNasePeakNoPromoter47104	0.161	0.138
DNasePeakNoPromoter47103	-0.285	0.282
DNasePeakNoPromoter47102	-0.373	0.166
DNasePeakNoPromoter47101	-0.544	-0.784
DNasePeakNoPromoter47100	-0.467	-0.219
DNasePeakNoPromoter4710	0.426	-0.079
DNasePeakNoPromoter471	-0.95	-0.763
DNasePeakNoPromoter47099	0.461	0.072
DNasePeakNoPromoter47098	-0.699	-0.39
DNasePeakNoPromoter47096	-1.347	-1.221
DNasePeakNoPromoter47095	0.24	0.727
DNasePeakNoPromoter47094	0.799	-0.213
DNasePeakNoPromoter47093	1.297	2.296
DNasePeakNoPromoter47091	-0.624	-0.292
DNasePeakNoPromoter47090	-0.317	-0.457
DNasePeakNoPromoter4709	0.958	0.933
DNasePeakNoPromoter47089	-0.668	-0.267
DNasePeakNoPromoter47088	-1.351	-0.558
DNasePeakNoPromoter47087	0.038	0.058
DNasePeakNoPromoter47086	-0.365	-0.466
DNasePeakNoPromoter47084	0.543	1.391
DNasePeakNoPromoter47083	-0.882	-0.309
DNasePeakNoPromoter47081	-0.619	0.71
DNasePeakNoPromoter47080	1.196	1.251
DNasePeakNoPromoter4708	-0.49	-0.673
DNasePeakNoPromoter47079	-0.326	-0.442
DNasePeakNoPromoter47078	0.407	1.959
DNasePeakNoPromoter47077	-0.593	-0.643
DNasePeakNoPromoter47075	2.664	0.038
DNasePeakNoPromoter47074	0.322	0.535
DNasePeakNoPromoter47073	-0.632	0.424
DNasePeakNoPromoter47072	-0.202	-0.869
DNasePeakNoPromoter47071	-1.419	-0.598
DNasePeakNoPromoter47070	-1.358	-1.007
DNasePeakNoPromoter4707	-1.78	-0.85
DNasePeakNoPromoter47069	-0.328	-0.552
DNasePeakNoPromoter47068	-0.141	-0.93
DNasePeakNoPromoter47067	-0.928	-0.666
DNasePeakNoPromoter47066	-0.668	-0.858
DNasePeakNoPromoter47065	0.055	-0.59
DNasePeakNoPromoter47064	0.247	-0.494
DNasePeakNoPromoter47063	-0.16	-0.955
DNasePeakNoPromoter47062	-0.163	0.29
DNasePeakNoPromoter47061	0.258	0.001
DNasePeakNoPromoter47060	0.81	1.118
DNasePeakNoPromoter4706	0.382	1.26
DNasePeakNoPromoter47059	-0.87	-0.306
DNasePeakNoPromoter47058	-1.169	-0.811
DNasePeakNoPromoter47056	1.377	-0.023
DNasePeakNoPromoter47055	-0.002	-1.097
DNasePeakNoPromoter47053	0.87	0.817
DNasePeakNoPromoter47052	0.767	-0.139
DNasePeakNoPromoter47051	0.133	-0.442
DNasePeakNoPromoter47050	-0.638	-0.362
DNasePeakNoPromoter4705	0.29	-0.056
DNasePeakNoPromoter47049	1.347	1.623
DNasePeakNoPromoter47047	-0.338	-0.459
DNasePeakNoPromoter47045	-0.653	-1.053
DNasePeakNoPromoter47044	-0.534	-0.076
DNasePeakNoPromoter47042	-0.734	-1.218
DNasePeakNoPromoter47041	-1.427	-0.557
DNasePeakNoPromoter47040	-1.231	-0.543
DNasePeakNoPromoter47039	-0.084	-0.281
DNasePeakNoPromoter47037	-1.326	-0.885
DNasePeakNoPromoter47036	-0.672	-1.26
DNasePeakNoPromoter47035	-0.668	-0.898
DNasePeakNoPromoter47034	-1.738	-0.404
DNasePeakNoPromoter47033	-0.548	-0.169
DNasePeakNoPromoter47032	0.712	-1.004
DNasePeakNoPromoter4703	0.286	0.747
DNasePeakNoPromoter47028	-0.462	-0.49
DNasePeakNoPromoter47026	-1.512	-0.677
DNasePeakNoPromoter47025	-1.299	-1.035
DNasePeakNoPromoter47024	-1.805	-1.47
DNasePeakNoPromoter47023	-1.012	-0.965
DNasePeakNoPromoter47022	-1.181	-0.209
DNasePeakNoPromoter47021	-0.302	-0.167
DNasePeakNoPromoter4702	1.806	1.748
DNasePeakNoPromoter47018	-0.336	-0.173
DNasePeakNoPromoter47017	-0.519	-1.096
DNasePeakNoPromoter47016	-0.239	-0.433
DNasePeakNoPromoter47015	-0.54	-0.782
DNasePeakNoPromoter47014	-1.222	-1.532
DNasePeakNoPromoter47013	0.212	-0.45
DNasePeakNoPromoter47012	0.384	0.087
DNasePeakNoPromoter47011	-0.857	-1.178
DNasePeakNoPromoter47010	-0.938	-1.328
DNasePeakNoPromoter4701	0.491	-0.055
DNasePeakNoPromoter47009	1.129	0.556
DNasePeakNoPromoter47008	0.382	1.162
DNasePeakNoPromoter47007	0.139	-0.665
DNasePeakNoPromoter47006	-0.712	-0.66
DNasePeakNoPromoter47005	0.452	0.469
DNasePeakNoPromoter47003	0.221	-0.247
DNasePeakNoPromoter47002	-0.58	-0.472
DNasePeakNoPromoter47001	-0.022	-0.24
DNasePeakNoPromoter47000	-0.019	-0.487
DNasePeakNoPromoter4700	-1.525	-1.344
DNasePeakNoPromoter47	0.139	-0.146
DNasePeakNoPromoter46999	-0.453	-0.783
DNasePeakNoPromoter46998	1.073	1.072
DNasePeakNoPromoter46997	-0.701	-0.162
DNasePeakNoPromoter46995	-0.837	-1.45
DNasePeakNoPromoter46993	-1.293	-0.83
DNasePeakNoPromoter46992	-0.844	-1.574
DNasePeakNoPromoter46991	0.18	-0.64
DNasePeakNoPromoter46990	-1.092	-0.578
DNasePeakNoPromoter4699	0.485	0.227
DNasePeakNoPromoter46989	0.091	0.973
DNasePeakNoPromoter46988	1.469	0.574
DNasePeakNoPromoter46987	-0.05	-0.602
DNasePeakNoPromoter46985	-0.387	-0.635
DNasePeakNoPromoter46984	-1.241	-1.112
DNasePeakNoPromoter46983	0.387	0.099
DNasePeakNoPromoter46982	0.729	-0.705
DNasePeakNoPromoter46981	-0.501	-0.156
DNasePeakNoPromoter46980	1.212	-0.464
DNasePeakNoPromoter4698	-0.522	-0.518
DNasePeakNoPromoter46978	-0.407	-0.294
DNasePeakNoPromoter46977	-1.464	-0.923
DNasePeakNoPromoter46976	0.187	0.589
DNasePeakNoPromoter46975	-0.44	-0.231
DNasePeakNoPromoter46974	-0.033	-0.143
DNasePeakNoPromoter46970	-1.013	-1.378
DNasePeakNoPromoter4697	1.203	0.796
DNasePeakNoPromoter46969	-0.977	-0.634
DNasePeakNoPromoter46968	-0.113	-0.198
DNasePeakNoPromoter46967	-1.251	-0.415
DNasePeakNoPromoter46965	-0.376	-0.927
DNasePeakNoPromoter46964	0.15	-0.347
DNasePeakNoPromoter46963	-0.173	0.177
DNasePeakNoPromoter46961	0.535	-0.457
DNasePeakNoPromoter46958	-0.403	-0.448
DNasePeakNoPromoter46957	-0.702	-0.072
DNasePeakNoPromoter46956	1.474	0.231
DNasePeakNoPromoter46954	-0.979	-0.84
DNasePeakNoPromoter46953	-0.076	0.123
DNasePeakNoPromoter46952	0.258	0.369
DNasePeakNoPromoter46951	-0.959	-1.239
DNasePeakNoPromoter46950	0.296	-0.632
DNasePeakNoPromoter4695	-0.113	-0.43
DNasePeakNoPromoter46949	-1.387	-1.391
DNasePeakNoPromoter46948	0.31	-0.608
DNasePeakNoPromoter46947	-0.24	-0.493
DNasePeakNoPromoter46946	-0.442	-0.037
DNasePeakNoPromoter46944	-0.87	-0.132
DNasePeakNoPromoter46941	-0.573	-0.775
DNasePeakNoPromoter46940	-0.544	-0.913
DNasePeakNoPromoter4694	-0.096	0.307
DNasePeakNoPromoter46939	-1.018	-0.741
DNasePeakNoPromoter46938	-0.978	-0.517
DNasePeakNoPromoter46937	-0.581	-0.63
DNasePeakNoPromoter46936	-1.381	-1.458
DNasePeakNoPromoter46935	-0.369	-1.381
DNasePeakNoPromoter46934	0.127	-1.344
DNasePeakNoPromoter46933	-1.061	-0.966
DNasePeakNoPromoter46932	-1.161	-0.947
DNasePeakNoPromoter46931	-0.619	-1.248
DNasePeakNoPromoter4693	-0.187	-0.697
DNasePeakNoPromoter46929	-1.341	-0.854
DNasePeakNoPromoter46928	-1.549	-0.742
DNasePeakNoPromoter46927	-1.007	-0.522
DNasePeakNoPromoter46926	-1.335	-1.108
DNasePeakNoPromoter46925	-0.032	0.617
DNasePeakNoPromoter46923	1.573	1.818
DNasePeakNoPromoter46922	0.42	0.25
DNasePeakNoPromoter46921	0.886	0.634
DNasePeakNoPromoter46920	-0.795	-0.454
DNasePeakNoPromoter4692	1.101	0.942
DNasePeakNoPromoter46919	-0.813	-0.461
DNasePeakNoPromoter46918	1.277	-0.406
DNasePeakNoPromoter46915	-1.598	-0.459
DNasePeakNoPromoter46912	-0.518	-0.6
DNasePeakNoPromoter46911	-1.036	-1.113
DNasePeakNoPromoter46910	-0.55	-0.183
DNasePeakNoPromoter46909	0.907	0.313
DNasePeakNoPromoter46907	-0.395	-0.617
DNasePeakNoPromoter46906	1.372	0.855
DNasePeakNoPromoter46905	-0.572	-0.241
DNasePeakNoPromoter46904	-0.316	-0.21
DNasePeakNoPromoter46903	1.094	-0.666
DNasePeakNoPromoter46902	-0.941	-1.329
DNasePeakNoPromoter46901	0.393	-0.471
DNasePeakNoPromoter46900	-0.929	-0.901
DNasePeakNoPromoter4690	-0.604	-0.276
DNasePeakNoPromoter469	-0.335	-0.485
DNasePeakNoPromoter46899	-0.378	-0.262
DNasePeakNoPromoter46898	0.136	0.263
DNasePeakNoPromoter46897	-0.791	-0.976
DNasePeakNoPromoter46896	1.623	1.457
DNasePeakNoPromoter46895	-1.069	-0.749
DNasePeakNoPromoter46894	-1.144	-0.893
DNasePeakNoPromoter46893	0.641	0.044
DNasePeakNoPromoter46892	-0.463	-0.299
DNasePeakNoPromoter46890	-0.557	-0.162
DNasePeakNoPromoter4689	0.754	-0.565
DNasePeakNoPromoter46889	-0.155	-0.594
DNasePeakNoPromoter46886	-1.351	-1.152
DNasePeakNoPromoter46885	0.702	0.074
DNasePeakNoPromoter46884	1.326	0.453
DNasePeakNoPromoter46883	1.308	0.999
DNasePeakNoPromoter46882	-0.513	0.102
DNasePeakNoPromoter46881	0.189	1.101
DNasePeakNoPromoter46880	0.029	-0.742
DNasePeakNoPromoter4688	-0.372	-0.2
DNasePeakNoPromoter46879	-0.661	-0.873
DNasePeakNoPromoter46878	-0.44	-0.486
DNasePeakNoPromoter46877	-0.962	-0.557
DNasePeakNoPromoter46876	-1.375	-0.83
DNasePeakNoPromoter46875	-0.583	-0.842
DNasePeakNoPromoter46873	-0.458	-0.35
DNasePeakNoPromoter46872	-1.079	-0.892
DNasePeakNoPromoter46871	-0.871	-1.011
DNasePeakNoPromoter4687	0.346	0.693
DNasePeakNoPromoter46869	1.337	0.419
DNasePeakNoPromoter46867	-0.413	0.072
DNasePeakNoPromoter46866	-1.008	-1.36
DNasePeakNoPromoter46865	-0.343	0.176
DNasePeakNoPromoter46863	-1.05	-2.113
DNasePeakNoPromoter46862	0.018	-0.228
DNasePeakNoPromoter4686	-0.722	-0.649
DNasePeakNoPromoter46859	0.09	0.33
DNasePeakNoPromoter46858	-1.357	-1.439
DNasePeakNoPromoter46857	0.33	0.314
DNasePeakNoPromoter46856	-0.396	-1.105
DNasePeakNoPromoter46855	0.071	-1.251
DNasePeakNoPromoter46853	0.635	-1.154
DNasePeakNoPromoter46852	-0.822	-1.319
DNasePeakNoPromoter46851	-0.149	-0.581
DNasePeakNoPromoter46850	0.939	0.674
DNasePeakNoPromoter4685	-0.299	-0.464
DNasePeakNoPromoter46849	0.382	0.29
DNasePeakNoPromoter46847	-1.238	-1.481
DNasePeakNoPromoter46846	-1.257	-0.748
DNasePeakNoPromoter46845	-1.101	-0.787
DNasePeakNoPromoter46844	-0.71	-0.359
DNasePeakNoPromoter46843	-0.684	-0.562
DNasePeakNoPromoter46841	-1.047	-0.704
DNasePeakNoPromoter46840	-0.961	-0.628
DNasePeakNoPromoter4684	0.784	0.606
DNasePeakNoPromoter46838	0.126	-0.482
DNasePeakNoPromoter46837	-1.146	-0.95
DNasePeakNoPromoter46836	-0.73	-0.464
DNasePeakNoPromoter46835	-0.718	-1.029
DNasePeakNoPromoter46834	-0.358	-0.421
DNasePeakNoPromoter46832	-0.292	-0.121
DNasePeakNoPromoter46831	-0.444	-1.187
DNasePeakNoPromoter46830	1.63	1.506
DNasePeakNoPromoter4683	0.771	-0.462
DNasePeakNoPromoter46829	-0.038	0.601
DNasePeakNoPromoter46828	-0.692	-0.817
DNasePeakNoPromoter46827	-0.324	0.02
DNasePeakNoPromoter46826	1.192	-0.198
DNasePeakNoPromoter46825	0.01	-0.052
DNasePeakNoPromoter46824	0.124	0.044
DNasePeakNoPromoter46822	-0.622	-1.02
DNasePeakNoPromoter46820	-0.842	-1.084
DNasePeakNoPromoter4682	-0.002	-0.656
DNasePeakNoPromoter46817	-1.397	-0.294
DNasePeakNoPromoter46816	-0.943	-0.556
DNasePeakNoPromoter46815	-0.681	-0.605
DNasePeakNoPromoter46814	-0.345	-0.451
DNasePeakNoPromoter46813	-0.405	-0.539
DNasePeakNoPromoter46812	-0.413	-0.176
DNasePeakNoPromoter46811	0.907	0.608
DNasePeakNoPromoter46810	0.036	-0.153
DNasePeakNoPromoter4681	0.148	-0.531
DNasePeakNoPromoter46809	-0.876	-1.364
DNasePeakNoPromoter46808	0.949	0.433
DNasePeakNoPromoter46807	-1.159	-1.319
DNasePeakNoPromoter46806	-0.79	-0.524
DNasePeakNoPromoter46805	1.639	1.053
DNasePeakNoPromoter46804	-0.633	-0.835
DNasePeakNoPromoter46802	-0.852	-0.275
DNasePeakNoPromoter46801	-0.124	0.279
DNasePeakNoPromoter46800	0.456	0.83
DNasePeakNoPromoter4680	-0.613	-0.205
DNasePeakNoPromoter468	-0.167	-0.697
DNasePeakNoPromoter46799	-1.178	-1.405
DNasePeakNoPromoter46798	-0.408	0.2
DNasePeakNoPromoter46797	-0.651	-0.632
DNasePeakNoPromoter46796	0.765	0.66
DNasePeakNoPromoter46795	-0.192	-0.695
DNasePeakNoPromoter46794	-0.417	-0.824
DNasePeakNoPromoter46793	-0.798	-0.791
DNasePeakNoPromoter46792	-0.53	-0.729
DNasePeakNoPromoter46791	-0.628	-0.7
DNasePeakNoPromoter46790	-0.784	-0.602
DNasePeakNoPromoter4679	0.304	-0.423
DNasePeakNoPromoter46789	-0.817	-1.263
DNasePeakNoPromoter46788	0.392	0.569
DNasePeakNoPromoter46786	-0.608	-1.125
DNasePeakNoPromoter46784	-0.492	-0.393
DNasePeakNoPromoter46783	-1.648	0.413
DNasePeakNoPromoter46782	-0.839	-1.596
DNasePeakNoPromoter46781	0.036	-0.066
DNasePeakNoPromoter46780	3.264	0.336
DNasePeakNoPromoter46779	0.464	-0.383
DNasePeakNoPromoter46776	-0.44	-0.585
DNasePeakNoPromoter46775	-1.222	-0.153
DNasePeakNoPromoter46774	-0.688	-1.346
DNasePeakNoPromoter46773	-0.659	-0.951
DNasePeakNoPromoter46770	-0.724	-0.285
DNasePeakNoPromoter4677	0.993	1.489
DNasePeakNoPromoter46769	-0.222	0.088
DNasePeakNoPromoter46768	-0.244	-0.606
DNasePeakNoPromoter46766	-0.146	-0.653
DNasePeakNoPromoter46765	-1.072	-0.838
DNasePeakNoPromoter46764	-0.168	-0.564
DNasePeakNoPromoter46763	-0.477	-0.875
DNasePeakNoPromoter46761	-0.472	-1.129
DNasePeakNoPromoter46759	-0.834	-0.519
DNasePeakNoPromoter46758	-0.233	0.804
DNasePeakNoPromoter46757	-0.857	-1.409
DNasePeakNoPromoter46755	0.956	0.589
DNasePeakNoPromoter46754	-0.764	-0.757
DNasePeakNoPromoter46753	-1.207	-0.79
DNasePeakNoPromoter46751	-0.557	-0.24
DNasePeakNoPromoter46750	-0.595	0.629
DNasePeakNoPromoter46748	-1.632	0.387
DNasePeakNoPromoter46745	-1.404	-1.003
DNasePeakNoPromoter46743	-0.977	1.157
DNasePeakNoPromoter46742	-0.592	-0.595
DNasePeakNoPromoter46741	-0.857	-0.932
DNasePeakNoPromoter46740	-1.079	-1.021
DNasePeakNoPromoter4674	-0.23	-0.077
DNasePeakNoPromoter46739	-1.383	-0.955
DNasePeakNoPromoter46738	-0.183	-0.762
DNasePeakNoPromoter46737	0.038	0.003
DNasePeakNoPromoter46736	-0.45	-0.843
DNasePeakNoPromoter46735	-1.172	-0.75
DNasePeakNoPromoter46734	-0.883	-1.184
DNasePeakNoPromoter46733	-1.058	-1.315
DNasePeakNoPromoter46732	-0.418	0.005
DNasePeakNoPromoter46731	-0.138	-0.062
DNasePeakNoPromoter4673	0.486	0.992
DNasePeakNoPromoter46729	-0.821	-0.585
DNasePeakNoPromoter46728	-0.209	0.032
DNasePeakNoPromoter46727	-0.681	-0.901
DNasePeakNoPromoter46726	-0.837	-0.539
DNasePeakNoPromoter46725	0.618	-0.24
DNasePeakNoPromoter46724	0.735	0
DNasePeakNoPromoter46723	0.842	0.836
DNasePeakNoPromoter46722	0.765	1.559
DNasePeakNoPromoter46720	-0.914	-0.912
DNasePeakNoPromoter4672	1.295	1.646
DNasePeakNoPromoter46719	-0.434	-0.766
DNasePeakNoPromoter46718	-1.016	-1.653
DNasePeakNoPromoter46717	-1.187	-1.002
DNasePeakNoPromoter46716	0.182	-0.415
DNasePeakNoPromoter46715	-1.58	-1.012
DNasePeakNoPromoter46714	0.179	0.411
DNasePeakNoPromoter46712	-1.385	-0.822
DNasePeakNoPromoter46711	-1.165	-0.449
DNasePeakNoPromoter46710	-0.584	-0.87
DNasePeakNoPromoter4671	-0.953	-0.729
DNasePeakNoPromoter46709	-0.927	-0.638
DNasePeakNoPromoter46708	-1.733	-0.895
DNasePeakNoPromoter46707	-0.051	-0.243
DNasePeakNoPromoter46706	-0.309	-0.331
DNasePeakNoPromoter46705	-0.398	-0.685
DNasePeakNoPromoter46704	-0.306	-0.447
DNasePeakNoPromoter46703	-0.383	0.411
DNasePeakNoPromoter46702	0.155	-0.917
DNasePeakNoPromoter46701	-0.653	-0.737
DNasePeakNoPromoter46700	-1.048	-0.906
DNasePeakNoPromoter4670	-0.758	-0.311
DNasePeakNoPromoter467	-1.173	-0.954
DNasePeakNoPromoter46699	-1.653	-0.489
DNasePeakNoPromoter46697	-0.033	-0.15
DNasePeakNoPromoter46696	0.691	0.169
DNasePeakNoPromoter46694	-0.653	-0.495
DNasePeakNoPromoter46693	-0.432	0.466
DNasePeakNoPromoter46692	0.187	-0.281
DNasePeakNoPromoter46691	-0.049	0.226
DNasePeakNoPromoter46690	-1.025	-1.239
DNasePeakNoPromoter4669	0.19	-0.727
DNasePeakNoPromoter46689	-1.145	-0.905
DNasePeakNoPromoter46688	-0.341	-0.474
DNasePeakNoPromoter46687	-0.69	-1.445
DNasePeakNoPromoter46686	-0.472	-0.603
DNasePeakNoPromoter46685	-0.904	-0.304
DNasePeakNoPromoter46683	1.345	1.123
DNasePeakNoPromoter46682	-1.101	-0.892
DNasePeakNoPromoter46681	1.168	-0.395
DNasePeakNoPromoter46680	-0.688	-1.126
DNasePeakNoPromoter4668	0.078	-1.179
DNasePeakNoPromoter46679	-0.488	-1.566
DNasePeakNoPromoter46678	0.292	0.252
DNasePeakNoPromoter46677	-0.847	0.03
DNasePeakNoPromoter46676	-1.313	-0.896
DNasePeakNoPromoter46675	1.085	-0.166
DNasePeakNoPromoter46674	-1.07	-0.957
DNasePeakNoPromoter46672	0.311	0.035
DNasePeakNoPromoter46671	-0.759	-0.693
DNasePeakNoPromoter46670	-0.903	-0.659
DNasePeakNoPromoter4667	-0.723	-0.883
DNasePeakNoPromoter46669	-0.966	-0.454
DNasePeakNoPromoter46668	-0.777	-0.874
DNasePeakNoPromoter46667	-0.289	0.067
DNasePeakNoPromoter46666	-0.862	-1.424
DNasePeakNoPromoter46665	0.758	1.658
DNasePeakNoPromoter46662	-0.738	-0.579
DNasePeakNoPromoter46661	-0.848	-0.871
DNasePeakNoPromoter46660	-0.743	-0.61
DNasePeakNoPromoter4666	1.176	0.26
DNasePeakNoPromoter46659	1.19	0.688
DNasePeakNoPromoter46657	-0.017	-0.547
DNasePeakNoPromoter46656	-0.453	-0.728
DNasePeakNoPromoter46655	-1.102	-0.74
DNasePeakNoPromoter46654	-0.47	-0.904
DNasePeakNoPromoter46653	-1.469	-1.023
DNasePeakNoPromoter46650	-0.795	-1.159
DNasePeakNoPromoter4665	-0.143	-0.379
DNasePeakNoPromoter46649	0.995	1.922
DNasePeakNoPromoter46648	1.565	-0.088
DNasePeakNoPromoter46647	-1.306	-1.516
DNasePeakNoPromoter46646	-1.578	-1.77
DNasePeakNoPromoter46645	3.097	2.596
DNasePeakNoPromoter46644	-1.182	-1.141
DNasePeakNoPromoter46643	-0.619	-0.587
DNasePeakNoPromoter46642	-1.046	-0.592
DNasePeakNoPromoter46641	0.179	0.775
DNasePeakNoPromoter46640	-1.263	-1.54
DNasePeakNoPromoter4664	1.182	2.944
DNasePeakNoPromoter46639	-0.184	0.707
DNasePeakNoPromoter46638	-0.769	-0.995
DNasePeakNoPromoter46637	-1.109	-1.202
DNasePeakNoPromoter46636	0.871	0.292
DNasePeakNoPromoter46633	-0.491	-0.946
DNasePeakNoPromoter46632	-1.18	-0.153
DNasePeakNoPromoter46631	-1.119	-1.106
DNasePeakNoPromoter46630	-1.2	-1.256
DNasePeakNoPromoter4663	-0.773	-0.095
DNasePeakNoPromoter46629	-0.018	0.216
DNasePeakNoPromoter46628	0.317	-0.039
DNasePeakNoPromoter46626	-0.383	-0.907
DNasePeakNoPromoter46624	-1.538	-1.203
DNasePeakNoPromoter46623	0.197	0.1
DNasePeakNoPromoter46622	1.475	0.056
DNasePeakNoPromoter46621	-1.374	-0.753
DNasePeakNoPromoter46620	0.54	0.303
DNasePeakNoPromoter46619	-0.455	0.054
DNasePeakNoPromoter46618	-1.281	-0.9
DNasePeakNoPromoter46616	-0.484	-1.541
DNasePeakNoPromoter46615	0.478	1.188
DNasePeakNoPromoter46614	0.07	0.032
DNasePeakNoPromoter46613	0.411	-0.366
DNasePeakNoPromoter46610	0.875	0.019
DNasePeakNoPromoter4661	-0.576	-1.876
DNasePeakNoPromoter46609	-0.352	-0.367
DNasePeakNoPromoter46608	-0.238	-0.396
DNasePeakNoPromoter46606	-1.631	-1.614
DNasePeakNoPromoter46605	-1.208	-0.23
DNasePeakNoPromoter46604	-0.888	-0.884
DNasePeakNoPromoter46603	-0.974	-0.454
DNasePeakNoPromoter46602	-0.188	-0.838
DNasePeakNoPromoter46601	-0.535	-0.929
DNasePeakNoPromoter4660	-0.849	-0.556
DNasePeakNoPromoter466	1.66	1.666
DNasePeakNoPromoter46599	1.055	-0.045
DNasePeakNoPromoter46598	-1.231	-1.098
DNasePeakNoPromoter46597	-0.869	-1.115
DNasePeakNoPromoter46595	0.348	0.444
DNasePeakNoPromoter46594	0.341	0.232
DNasePeakNoPromoter46593	-0.425	-0.007
DNasePeakNoPromoter46592	-1.723	-0.71
DNasePeakNoPromoter46591	-1.337	-0.961
DNasePeakNoPromoter4659	-0.466	0.13
DNasePeakNoPromoter46588	1.084	0.489
DNasePeakNoPromoter46586	-1.187	-0.568
DNasePeakNoPromoter46584	-1.08	-1.432
DNasePeakNoPromoter46583	-0.856	-0.75
DNasePeakNoPromoter46581	-1.001	-1.458
DNasePeakNoPromoter46580	-0.452	-0.822
DNasePeakNoPromoter4658	-0.479	-0.686
DNasePeakNoPromoter46579	1.345	1.497
DNasePeakNoPromoter46578	-0.87	-0.7
DNasePeakNoPromoter46577	-0.857	0.029
DNasePeakNoPromoter46576	-1.379	-1.02
DNasePeakNoPromoter46575	-1.088	-0.317
DNasePeakNoPromoter46574	-0.56	0.144
DNasePeakNoPromoter46572	-1.659	-1.668
DNasePeakNoPromoter46570	-0.495	-0.814
DNasePeakNoPromoter4657	-0.336	-0.438
DNasePeakNoPromoter46568	-1.272	-0.672
DNasePeakNoPromoter46567	-0.895	-0.932
DNasePeakNoPromoter46565	-1.166	-0.71
DNasePeakNoPromoter46564	1.135	0.114
DNasePeakNoPromoter46563	0.221	-0.307
DNasePeakNoPromoter46561	-0.757	0.082
DNasePeakNoPromoter46560	-1.158	-0.851
DNasePeakNoPromoter46559	0.08	-0.434
DNasePeakNoPromoter46558	2.718	0.828
DNasePeakNoPromoter46554	-1.723	-1.446
DNasePeakNoPromoter46553	-1.21	-1.496
DNasePeakNoPromoter46552	-0.506	-0.694
DNasePeakNoPromoter46551	-1.164	-1.009
DNasePeakNoPromoter46550	-1.057	-1.158
DNasePeakNoPromoter46549	0.756	0.959
DNasePeakNoPromoter46548	-0.571	-0.168
DNasePeakNoPromoter46547	-1.317	-0.999
DNasePeakNoPromoter46546	-0.352	-0.022
DNasePeakNoPromoter46545	0.957	1.701
DNasePeakNoPromoter46544	-0.097	-1.117
DNasePeakNoPromoter46541	0.225	0.709
DNasePeakNoPromoter46540	-0.651	-1.845
DNasePeakNoPromoter4654	1.054	1.331
DNasePeakNoPromoter46538	-1.185	-1.349
DNasePeakNoPromoter46537	0.091	-0.307
DNasePeakNoPromoter46535	0.696	0.526
DNasePeakNoPromoter46533	0.221	-0.187
DNasePeakNoPromoter46532	-1.097	-0.56
DNasePeakNoPromoter46531	1.023	-0.122
DNasePeakNoPromoter46530	0.022	-0.511
DNasePeakNoPromoter4653	-0.176	0.023
DNasePeakNoPromoter46529	-1.343	-1.566
DNasePeakNoPromoter46528	-0.693	-0.508
DNasePeakNoPromoter46527	0.224	0.156
DNasePeakNoPromoter46526	-0.299	0.126
DNasePeakNoPromoter46525	0.053	-0.121
DNasePeakNoPromoter46524	-0.265	-0.073
DNasePeakNoPromoter46523	-1.044	-0.411
DNasePeakNoPromoter46522	-0.455	-0.744
DNasePeakNoPromoter46521	-0.721	-0.024
DNasePeakNoPromoter46520	-0.657	0.541
DNasePeakNoPromoter4652	-1.228	-1.948
DNasePeakNoPromoter46519	-0.826	-1.184
DNasePeakNoPromoter46518	-0.785	-0.345
DNasePeakNoPromoter46517	-1.203	-0.699
DNasePeakNoPromoter46516	-0.574	0.439
DNasePeakNoPromoter46515	0.059	0.178
DNasePeakNoPromoter46514	-1.481	-0.545
DNasePeakNoPromoter46513	0.933	1.204
DNasePeakNoPromoter46511	-1.467	-0.959
DNasePeakNoPromoter46510	-1.487	-1.423
DNasePeakNoPromoter4651	0.495	0.406
DNasePeakNoPromoter46508	-0.895	-1.292
DNasePeakNoPromoter46507	0.354	-0.036
DNasePeakNoPromoter46506	-1.644	-1.625
DNasePeakNoPromoter46505	-0.472	-0.526
DNasePeakNoPromoter46504	0.511	0.145
DNasePeakNoPromoter46503	-1.162	-0.852
DNasePeakNoPromoter46502	-0.618	-0.204
DNasePeakNoPromoter46501	-0.768	-0.517
DNasePeakNoPromoter46500	0.338	0.119
DNasePeakNoPromoter4650	-0.937	-0.707
DNasePeakNoPromoter465	0.421	0.099
DNasePeakNoPromoter46499	-0.331	-0.625
DNasePeakNoPromoter46498	-1.273	-0.951
DNasePeakNoPromoter46497	-0.777	-1.029
DNasePeakNoPromoter46496	-0.714	-0.704
DNasePeakNoPromoter46495	-0.91	-1.111
DNasePeakNoPromoter46494	0.02	-0.91
DNasePeakNoPromoter46493	-0.388	0.525
DNasePeakNoPromoter46492	1.205	0.382
DNasePeakNoPromoter46490	-1.017	0.85
DNasePeakNoPromoter4649	-0.848	-0.465
DNasePeakNoPromoter46488	-1.392	-0.471
DNasePeakNoPromoter46487	-0.879	-1.244
DNasePeakNoPromoter46486	0.96	0.895
DNasePeakNoPromoter46485	-0.53	-0.766
DNasePeakNoPromoter46484	-1.122	-1.325
DNasePeakNoPromoter46483	-0.14	-0.926
DNasePeakNoPromoter46482	-0.417	-0.846
DNasePeakNoPromoter46481	-0.301	-0.7
DNasePeakNoPromoter46480	-1.134	-0.742
DNasePeakNoPromoter4648	0.176	-0.726
DNasePeakNoPromoter46479	-0.035	-0.551
DNasePeakNoPromoter46478	-0.425	-0.763
DNasePeakNoPromoter46477	-1.334	-1.255
DNasePeakNoPromoter46474	-0.746	-0.795
DNasePeakNoPromoter46473	-0.082	0.284
DNasePeakNoPromoter46470	0.975	0.879
DNasePeakNoPromoter46469	-1.035	-0.378
DNasePeakNoPromoter46468	-0.844	-0.386
DNasePeakNoPromoter46467	-0.912	0.058
DNasePeakNoPromoter46466	-0.403	-1.35
DNasePeakNoPromoter46465	2.709	2.776
DNasePeakNoPromoter46463	-0.5	-0.966
DNasePeakNoPromoter46462	-0.632	-0.414
DNasePeakNoPromoter46461	1.524	-0.299
DNasePeakNoPromoter4646	0.207	-0.817
DNasePeakNoPromoter46458	0.589	0.196
DNasePeakNoPromoter46457	-0.755	-0.609
DNasePeakNoPromoter46455	0.705	0.001
DNasePeakNoPromoter46454	-0.734	-0.032
DNasePeakNoPromoter46453	-0.967	-0.657
DNasePeakNoPromoter46451	-0.794	-0.666
DNasePeakNoPromoter46450	-0.962	-0.57
DNasePeakNoPromoter46449	-1.138	-0.598
DNasePeakNoPromoter46448	-0.921	0.218
DNasePeakNoPromoter46446	-0.309	-0.121
DNasePeakNoPromoter46445	0.368	0.336
DNasePeakNoPromoter46443	-0.32	-0.35
DNasePeakNoPromoter46442	-0.755	-0.085
DNasePeakNoPromoter46441	-0.602	-0.485
DNasePeakNoPromoter46440	-0.785	-0.724
DNasePeakNoPromoter4644	-1.016	-0.634
DNasePeakNoPromoter46439	0.199	0.578
DNasePeakNoPromoter46438	-0.81	-1.359
DNasePeakNoPromoter46435	-0.581	-1.16
DNasePeakNoPromoter46434	0.193	-0.275
DNasePeakNoPromoter46433	-0.661	-0.479
DNasePeakNoPromoter46431	-0.801	-0.166
DNasePeakNoPromoter46430	-1.179	-0.641
DNasePeakNoPromoter4643	0.124	-0.409
DNasePeakNoPromoter46429	-0.807	-0.959
DNasePeakNoPromoter46428	-0.749	-0.402
DNasePeakNoPromoter46427	-1.084	-0.868
DNasePeakNoPromoter46426	-1.113	-0.678
DNasePeakNoPromoter46424	-1.482	-0.749
DNasePeakNoPromoter46422	0.042	0.718
DNasePeakNoPromoter46421	-1.273	-0.996
DNasePeakNoPromoter4642	0.216	1.025
DNasePeakNoPromoter46417	-0.154	0.156
DNasePeakNoPromoter46415	-0.874	-0.57
DNasePeakNoPromoter46414	-0.34	-0.081
DNasePeakNoPromoter46413	-0.565	-1.277
DNasePeakNoPromoter46412	-0.894	-1.029
DNasePeakNoPromoter46411	-0.235	0.282
DNasePeakNoPromoter46410	-0.711	-0.78
DNasePeakNoPromoter4641	-0.89	-0.28
DNasePeakNoPromoter46409	-1.207	-0.351
DNasePeakNoPromoter46408	-0.326	-0.531
DNasePeakNoPromoter46406	0.119	1.328
DNasePeakNoPromoter46405	-1.03	-1.012
DNasePeakNoPromoter46404	0.11	0.925
DNasePeakNoPromoter46403	0.563	-0.082
DNasePeakNoPromoter46401	-0.434	-0.342
DNasePeakNoPromoter4640	0.384	0.637
DNasePeakNoPromoter464	-0.651	-1.052
DNasePeakNoPromoter46398	0.223	-0.108
DNasePeakNoPromoter46397	-0.991	-1.424
DNasePeakNoPromoter46396	0.302	0.36
DNasePeakNoPromoter46395	0.087	0.62
DNasePeakNoPromoter46394	-1.358	-1.419
DNasePeakNoPromoter46393	-0.76	-0.185
DNasePeakNoPromoter46392	-0.721	-0.807
DNasePeakNoPromoter46390	-0.327	-0.572
DNasePeakNoPromoter4639	-0.288	-0.101
DNasePeakNoPromoter46389	-0.03	0.1
DNasePeakNoPromoter46388	0.238	0.044
DNasePeakNoPromoter46387	-0.495	-0.029
DNasePeakNoPromoter46386	-1.142	-1.34
DNasePeakNoPromoter46385	0.445	0.42
DNasePeakNoPromoter46384	0.637	0.907
DNasePeakNoPromoter4638	-0.632	-0.307
DNasePeakNoPromoter46379	-0.496	-0.962
DNasePeakNoPromoter46378	0.695	0.142
DNasePeakNoPromoter46377	-0.15	-0.645
DNasePeakNoPromoter46376	0.952	0.466
DNasePeakNoPromoter46374	-0.63	0.089
DNasePeakNoPromoter46373	1.646	0.776
DNasePeakNoPromoter46372	-0.545	-0.661
DNasePeakNoPromoter46371	-0.221	-0.295
DNasePeakNoPromoter46370	-0.747	-0.663
DNasePeakNoPromoter4637	0.799	1.1
DNasePeakNoPromoter46368	0.57	0.063
DNasePeakNoPromoter46367	1.073	0.274
DNasePeakNoPromoter46366	-0.536	-0.514
DNasePeakNoPromoter46365	-0.082	1.207
DNasePeakNoPromoter46364	-0.843	-0.289
DNasePeakNoPromoter46363	-0.763	-0.796
DNasePeakNoPromoter46362	-1.046	-1.208
DNasePeakNoPromoter46361	0.327	-0.365
DNasePeakNoPromoter46360	-0.623	1.492
DNasePeakNoPromoter4636	-0.11	0.291
DNasePeakNoPromoter46359	-0.527	-0.146
DNasePeakNoPromoter46358	-0.592	-0.364
DNasePeakNoPromoter46357	-0.465	-0.736
DNasePeakNoPromoter46356	0.076	0.95
DNasePeakNoPromoter46355	0.024	0.727
DNasePeakNoPromoter46354	-0.818	-0.904
DNasePeakNoPromoter46353	-1.134	-0.445
DNasePeakNoPromoter46352	0.479	0.874
DNasePeakNoPromoter46351	-0.112	-0.035
DNasePeakNoPromoter46350	-0.775	-0.245
DNasePeakNoPromoter4635	-1.347	-1.423
DNasePeakNoPromoter46349	-0.86	-0.669
DNasePeakNoPromoter46348	-0.605	-0.555
DNasePeakNoPromoter46347	-0.458	-0.634
DNasePeakNoPromoter46346	-0.03	-0.457
DNasePeakNoPromoter46343	-0.391	-0.471
DNasePeakNoPromoter46341	0.451	0.122
DNasePeakNoPromoter46340	-0.945	-1.155
DNasePeakNoPromoter4634	-1.506	-0.5
DNasePeakNoPromoter46339	0.565	0.706
DNasePeakNoPromoter46338	-1.192	0.053
DNasePeakNoPromoter46337	-0.682	-0.697
DNasePeakNoPromoter46336	-0.789	-1.009
DNasePeakNoPromoter46335	-0.649	-0.815
DNasePeakNoPromoter46334	-0.522	-0.72
DNasePeakNoPromoter46333	0.328	-0.533
DNasePeakNoPromoter46332	0.268	0.117
DNasePeakNoPromoter46331	0.81	0.493
DNasePeakNoPromoter46330	-0.818	-0.5
DNasePeakNoPromoter4633	-1.041	0.43
DNasePeakNoPromoter46329	0.55	0.486
DNasePeakNoPromoter46328	-0.571	-0.021
DNasePeakNoPromoter46327	0.535	0.578
DNasePeakNoPromoter46325	-0.012	-0.589
DNasePeakNoPromoter46324	-0.732	-0.333
DNasePeakNoPromoter46323	0.941	0.349
DNasePeakNoPromoter46322	0.24	-0.061
DNasePeakNoPromoter46321	-1.042	-0.3
DNasePeakNoPromoter46320	0.823	0.561
DNasePeakNoPromoter4632	-0.922	-0.664
DNasePeakNoPromoter46319	-0.59	-0.946
DNasePeakNoPromoter46318	1.732	2.61
DNasePeakNoPromoter46317	-0.334	-0.079
DNasePeakNoPromoter46316	0.568	0.156
DNasePeakNoPromoter46315	0.974	0.586
DNasePeakNoPromoter46312	0.116	0.402
DNasePeakNoPromoter46311	0.162	-0.433
DNasePeakNoPromoter46309	-0.897	-1.845
DNasePeakNoPromoter46307	-0.893	-0.858
DNasePeakNoPromoter46306	0.73	0.588
DNasePeakNoPromoter46305	-0.536	-0.417
DNasePeakNoPromoter46303	-1.03	-0.408
DNasePeakNoPromoter46302	0.337	1.18
DNasePeakNoPromoter46301	-0.409	-1.732
DNasePeakNoPromoter4630	-0.988	-1.345
DNasePeakNoPromoter46299	-1.407	-0.671
DNasePeakNoPromoter46297	-0.032	0.15
DNasePeakNoPromoter46296	-0.665	-1.281
DNasePeakNoPromoter46295	0.31	-0.502
DNasePeakNoPromoter46294	-0.299	-0.528
DNasePeakNoPromoter46293	-1.248	1.165
DNasePeakNoPromoter46291	1.329	1.518
DNasePeakNoPromoter46290	-0.874	-0.146
DNasePeakNoPromoter4629	-0.09	-1.079
DNasePeakNoPromoter46289	-1.024	-0.581
DNasePeakNoPromoter46288	-0.318	-0.399
DNasePeakNoPromoter46287	0.318	0.49
DNasePeakNoPromoter46285	0.422	-0.526
DNasePeakNoPromoter46284	0.05	0.505
DNasePeakNoPromoter46282	-0.632	-0.475
DNasePeakNoPromoter46281	-0.387	-0.681
DNasePeakNoPromoter4628	-0.119	-0.683
DNasePeakNoPromoter46279	-0.257	0.211
DNasePeakNoPromoter46278	-0.508	-0.369
DNasePeakNoPromoter46277	-0.881	-1.041
DNasePeakNoPromoter46276	0.164	-0.234
DNasePeakNoPromoter46275	-0.268	-0.322
DNasePeakNoPromoter46274	1.249	1.282
DNasePeakNoPromoter46272	-1.557	-0.864
DNasePeakNoPromoter46271	-0.973	0.138
DNasePeakNoPromoter46268	0.684	1.084
DNasePeakNoPromoter46267	-0.304	-0.485
DNasePeakNoPromoter46266	-0.058	-1.21
DNasePeakNoPromoter46265	-1.511	-1.106
DNasePeakNoPromoter46264	-0.416	-0.716
DNasePeakNoPromoter46263	0.47	0.625
DNasePeakNoPromoter46260	-0.827	-0.634
DNasePeakNoPromoter46259	-0.703	0.493
DNasePeakNoPromoter46258	-0.457	-1.094
DNasePeakNoPromoter46257	0.022	0.414
DNasePeakNoPromoter46255	0.008	-0.127
DNasePeakNoPromoter46253	0.445	-0.215
DNasePeakNoPromoter46252	0.347	-0.254
DNasePeakNoPromoter46251	-0.72	-0.878
DNasePeakNoPromoter46250	-0.282	-0.427
DNasePeakNoPromoter4625	-0.465	-1.034
DNasePeakNoPromoter46249	-0.032	-0.664
DNasePeakNoPromoter46248	-0.857	-1.077
DNasePeakNoPromoter46247	-0.882	-0.433
DNasePeakNoPromoter46246	-0.773	-0.201
DNasePeakNoPromoter46245	0.15	0.315
DNasePeakNoPromoter46244	0.509	1.182
DNasePeakNoPromoter46243	-0.598	-0.932
DNasePeakNoPromoter46242	-0.748	-0.938
DNasePeakNoPromoter46241	-0.914	-0.973
DNasePeakNoPromoter46240	-0.556	-0.557
DNasePeakNoPromoter46239	1.339	0.4
DNasePeakNoPromoter46238	0.316	0.219
DNasePeakNoPromoter46237	-0.435	-0.041
DNasePeakNoPromoter46236	-0.685	0.162
DNasePeakNoPromoter46235	-1.369	-0.509
DNasePeakNoPromoter46234	0.036	-0.148
DNasePeakNoPromoter46233	-0.806	-0.369
DNasePeakNoPromoter46231	0.421	0.339
DNasePeakNoPromoter4623	0.166	0.513
DNasePeakNoPromoter46229	-1.016	-0.956
DNasePeakNoPromoter46227	-0.336	-0.788
DNasePeakNoPromoter46224	-0.063	-0.04
DNasePeakNoPromoter46223	1.404	3.192
DNasePeakNoPromoter46221	3.284	3.347
DNasePeakNoPromoter46220	-0.854	-1.372
DNasePeakNoPromoter4622	-0.681	-0.782
DNasePeakNoPromoter46219	-1.395	-0.907
DNasePeakNoPromoter46218	1.051	0.464
DNasePeakNoPromoter46217	0.126	0.267
DNasePeakNoPromoter46216	-0.149	-0.096
DNasePeakNoPromoter46215	-0.785	-0.455
DNasePeakNoPromoter46213	-0.563	-0.474
DNasePeakNoPromoter46212	-0.549	-0.398
DNasePeakNoPromoter46211	-0.963	-0.572
DNasePeakNoPromoter46210	-0.424	-1.252
DNasePeakNoPromoter46209	0.396	0.782
DNasePeakNoPromoter46208	0.052	-0.448
DNasePeakNoPromoter46207	-0.221	-0.371
DNasePeakNoPromoter46205	-0.637	-0.703
DNasePeakNoPromoter46204	1.672	1.517
DNasePeakNoPromoter46202	0.452	-0.092
DNasePeakNoPromoter46201	-0.769	-1.109
DNasePeakNoPromoter46200	-0.592	-1.011
DNasePeakNoPromoter462	-0.191	-0.354
DNasePeakNoPromoter46199	-0.888	-1.31
DNasePeakNoPromoter46198	-1.367	-1.284
DNasePeakNoPromoter46197	-0.659	-1.084
DNasePeakNoPromoter46194	-0.791	-0.776
DNasePeakNoPromoter46192	-0.742	-1.071
DNasePeakNoPromoter46191	-0.801	-0.999
DNasePeakNoPromoter46190	-0.99	-0.668
DNasePeakNoPromoter4619	-0.161	-0.598
DNasePeakNoPromoter46189	-0.807	-0.834
DNasePeakNoPromoter46188	-0.331	-0.767
DNasePeakNoPromoter46185	0.278	-0.07
DNasePeakNoPromoter46184	-0.771	-0.882
DNasePeakNoPromoter46183	-0.436	-0.138
DNasePeakNoPromoter46182	-0.469	-0.421
DNasePeakNoPromoter46181	-1.471	-0.566
DNasePeakNoPromoter46180	-0.004	0.005
DNasePeakNoPromoter4618	-0.281	0.291
DNasePeakNoPromoter46179	-0.28	-0.281
DNasePeakNoPromoter46178	-1.104	-1.307
DNasePeakNoPromoter46177	-1.351	-0.837
DNasePeakNoPromoter46176	-0.509	-1.073
DNasePeakNoPromoter46174	-0.315	-0.208
DNasePeakNoPromoter46173	-1.038	-0.651
DNasePeakNoPromoter46172	-0.467	-0.854
DNasePeakNoPromoter46170	-0.182	-0.509
DNasePeakNoPromoter4617	-0.377	-0.622
DNasePeakNoPromoter46169	0.58	-0.075
DNasePeakNoPromoter46168	0.903	1.473
DNasePeakNoPromoter46166	-1.09	-0.964
DNasePeakNoPromoter46165	1.507	0.425
DNasePeakNoPromoter46164	0.037	-0.564
DNasePeakNoPromoter46163	-0.255	-0.907
DNasePeakNoPromoter46162	-0.69	-0.89
DNasePeakNoPromoter46161	-0.517	0.123
DNasePeakNoPromoter46160	-1.393	-0.835
DNasePeakNoPromoter4616	0.896	0.981
DNasePeakNoPromoter46159	-0.28	-0.692
DNasePeakNoPromoter46158	0.033	0.36
DNasePeakNoPromoter46157	-0.269	-0.729
DNasePeakNoPromoter46156	0.103	1.06
DNasePeakNoPromoter46155	-0.519	-1.262
DNasePeakNoPromoter46154	0.833	1.361
DNasePeakNoPromoter46153	0.234	0.081
DNasePeakNoPromoter46152	-0.13	-0.689
DNasePeakNoPromoter46150	-0.942	-0.453
DNasePeakNoPromoter4615	-1.677	-0.791
DNasePeakNoPromoter46149	-0.25	-0.431
DNasePeakNoPromoter46148	-0.38	-1.21
DNasePeakNoPromoter46147	0.061	0.381
DNasePeakNoPromoter46146	-0.354	-0.105
DNasePeakNoPromoter46144	-1.329	0.159
DNasePeakNoPromoter46143	-0.757	-0.659
DNasePeakNoPromoter46142	-0.934	-0.861
DNasePeakNoPromoter46141	-0.036	-0.705
DNasePeakNoPromoter46140	0.458	-0.789
DNasePeakNoPromoter46139	0.291	0.007
DNasePeakNoPromoter46138	0.183	0.422
DNasePeakNoPromoter46137	0.815	0.723
DNasePeakNoPromoter46134	0.869	0.535
DNasePeakNoPromoter46133	-0.039	-0.747
DNasePeakNoPromoter46132	-0.476	-0.569
DNasePeakNoPromoter46129	0.091	-0.375
DNasePeakNoPromoter46128	0.14	0.66
DNasePeakNoPromoter46127	-0.226	-1.332
DNasePeakNoPromoter46126	-0.657	-0.276
DNasePeakNoPromoter46125	-0.428	-0.28
DNasePeakNoPromoter46124	-0.794	-0.73
DNasePeakNoPromoter46123	-1.271	-0.675
DNasePeakNoPromoter46121	-0.905	-0.647
DNasePeakNoPromoter46120	-0.87	-0.915
DNasePeakNoPromoter4612	-0.365	-0.664
DNasePeakNoPromoter46119	-0.429	-1.139
DNasePeakNoPromoter46118	0.058	-0.501
DNasePeakNoPromoter46117	-0.605	-0.772
DNasePeakNoPromoter46116	0.809	1.036
DNasePeakNoPromoter46115	-0.361	-1.11
DNasePeakNoPromoter46114	-0.066	-0.145
DNasePeakNoPromoter46113	-0.967	-1.308
DNasePeakNoPromoter46111	0.501	1.235
DNasePeakNoPromoter46110	1.334	0.145
DNasePeakNoPromoter4611	-1.021	-0.748
DNasePeakNoPromoter46109	-1.241	-0.531
DNasePeakNoPromoter46108	-0.517	-0.615
DNasePeakNoPromoter46107	-0.47	-0.714
DNasePeakNoPromoter46104	0.521	0.289
DNasePeakNoPromoter46102	-1.08	-0.5
DNasePeakNoPromoter46101	-1.088	-0.753
DNasePeakNoPromoter46100	1.176	0.291
DNasePeakNoPromoter4610	0.953	0.78
DNasePeakNoPromoter46099	-1.481	-1.283
DNasePeakNoPromoter46097	-0.788	-1.097
DNasePeakNoPromoter46096	-0.586	-1.16
DNasePeakNoPromoter46095	-1.478	0.568
DNasePeakNoPromoter46094	-0.195	-0.468
DNasePeakNoPromoter46093	-0.287	-0.453
DNasePeakNoPromoter46092	0.97	0.682
DNasePeakNoPromoter46091	-1.276	-1.595
DNasePeakNoPromoter46090	-1.356	-1.03
DNasePeakNoPromoter46089	-0.877	-0.848
DNasePeakNoPromoter46088	-0.603	-0.914
DNasePeakNoPromoter46087	0.193	0.293
DNasePeakNoPromoter46086	-1.064	-0.721
DNasePeakNoPromoter46085	-0.839	-0.415
DNasePeakNoPromoter46084	0.694	1.358
DNasePeakNoPromoter46083	-0.282	-0.587
DNasePeakNoPromoter46082	-1.636	-0.506
DNasePeakNoPromoter46081	-0.043	-0.73
DNasePeakNoPromoter46080	0.119	0.772
DNasePeakNoPromoter4608	0.018	-0.174
DNasePeakNoPromoter46079	-1.087	-0.221
DNasePeakNoPromoter46077	-0.889	-0.924
DNasePeakNoPromoter46076	-0.305	-0.577
DNasePeakNoPromoter46075	-0.99	-0.544
DNasePeakNoPromoter46074	-0.457	0.186
DNasePeakNoPromoter46073	-0.281	-1.024
DNasePeakNoPromoter46072	-1.34	-0.478
DNasePeakNoPromoter46070	0.28	-0.221
DNasePeakNoPromoter4607	-0.238	-0.51
DNasePeakNoPromoter46069	0.297	-0.241
DNasePeakNoPromoter46068	1.606	1.248
DNasePeakNoPromoter46067	-0.583	-0.55
DNasePeakNoPromoter46066	0.417	0.09
DNasePeakNoPromoter46065	-0.263	-0.252
DNasePeakNoPromoter46063	0.768	-0.131
DNasePeakNoPromoter46061	0.22	0.704
DNasePeakNoPromoter46060	-0.726	-0.442
DNasePeakNoPromoter4606	-0.39	-0.035
DNasePeakNoPromoter46059	-1.316	-0.866
DNasePeakNoPromoter46058	0.514	0.356
DNasePeakNoPromoter46057	-0.823	-0.845
DNasePeakNoPromoter46056	-1.053	-0.115
DNasePeakNoPromoter46055	1.89	1.058
DNasePeakNoPromoter46054	-0.482	-0.377
DNasePeakNoPromoter46053	-0.078	0.355
DNasePeakNoPromoter46052	0.256	0.945
DNasePeakNoPromoter4605	-1.045	-0.622
DNasePeakNoPromoter46048	1.129	0.519
DNasePeakNoPromoter46047	0.32	0.935
DNasePeakNoPromoter46046	-0.824	0.131
DNasePeakNoPromoter46045	-0.957	-0.453
DNasePeakNoPromoter46044	-0.247	-1.392
DNasePeakNoPromoter46043	-1.949	-1.944
DNasePeakNoPromoter46042	1.477	0.691
DNasePeakNoPromoter46041	-0.06	-0.619
DNasePeakNoPromoter46040	0.177	-0.678
DNasePeakNoPromoter4604	0.602	-0.133
DNasePeakNoPromoter46039	0.345	1.435
DNasePeakNoPromoter46038	-0.681	0.68
DNasePeakNoPromoter46037	0.498	-0.321
DNasePeakNoPromoter46036	0.236	-0.688
DNasePeakNoPromoter46035	-0.627	-0.9
DNasePeakNoPromoter46034	-0.81	-1.04
DNasePeakNoPromoter46033	-1.365	-0.757
DNasePeakNoPromoter46032	-1.311	-0.799
DNasePeakNoPromoter46031	1.072	0.516
DNasePeakNoPromoter4603	-1.179	-0.575
DNasePeakNoPromoter46029	-0.45	-1.155
DNasePeakNoPromoter46028	-0.872	-0.374
DNasePeakNoPromoter46027	-1.292	-1.821
DNasePeakNoPromoter46026	-0.687	-0.01
DNasePeakNoPromoter46025	0.552	-0.41
DNasePeakNoPromoter46023	-0.215	-0.891
DNasePeakNoPromoter46022	0.02	-0.708
DNasePeakNoPromoter46021	0.964	1.993
DNasePeakNoPromoter46020	-1.028	-0.74
DNasePeakNoPromoter4602	-0.562	-0.777
DNasePeakNoPromoter46018	1.265	0.161
DNasePeakNoPromoter46016	0.535	-0.218
DNasePeakNoPromoter46015	1.464	1.863
DNasePeakNoPromoter46014	-0.294	-1.599
DNasePeakNoPromoter46013	-1.43	-0.814
DNasePeakNoPromoter46010	0.931	0.16
DNasePeakNoPromoter4601	-1.255	-0.967
DNasePeakNoPromoter46009	1.08	0.74
DNasePeakNoPromoter46008	0.593	0.021
DNasePeakNoPromoter46007	0.674	-0.252
DNasePeakNoPromoter46006	-0.794	-0.464
DNasePeakNoPromoter46005	-1.411	-1.591
DNasePeakNoPromoter46004	0.548	0.281
DNasePeakNoPromoter46003	-0.734	-0.02
DNasePeakNoPromoter46002	0.019	1.589
DNasePeakNoPromoter46000	-0.692	-0.921
DNasePeakNoPromoter4600	-0.66	-0.7
DNasePeakNoPromoter46	0.749	-0.454
DNasePeakNoPromoter45999	1.234	0.259
DNasePeakNoPromoter45998	-0.748	-0.514
DNasePeakNoPromoter45997	-1.443	-1.115
DNasePeakNoPromoter45996	0.008	0.107
DNasePeakNoPromoter45995	-0.443	-0.215
DNasePeakNoPromoter45994	-1.759	-1.206
DNasePeakNoPromoter45992	-0.488	-0.813
DNasePeakNoPromoter45991	-1.558	-1.186
DNasePeakNoPromoter45990	-1.19	-0.745
DNasePeakNoPromoter4599	-0.638	-1.071
DNasePeakNoPromoter45989	-0.895	-1.3
DNasePeakNoPromoter45988	0.551	0.682
DNasePeakNoPromoter45986	-0.158	0.521
DNasePeakNoPromoter45985	0.348	0.174
DNasePeakNoPromoter45984	-0.623	0.582
DNasePeakNoPromoter45983	0.602	0.846
DNasePeakNoPromoter45982	0.127	-0.715
DNasePeakNoPromoter45981	-1.26	-0.62
DNasePeakNoPromoter45980	0.246	0.326
DNasePeakNoPromoter4598	1.187	1.612
DNasePeakNoPromoter45979	0.058	-0.26
DNasePeakNoPromoter45977	1.24	-0.952
DNasePeakNoPromoter45976	-1.457	-1.331
DNasePeakNoPromoter45975	0.064	-0.347
DNasePeakNoPromoter45974	-0.322	-0.816
DNasePeakNoPromoter45973	-0.715	-0.718
DNasePeakNoPromoter45972	-0.161	0.066
DNasePeakNoPromoter45971	1.415	1.187
DNasePeakNoPromoter45970	-0.123	0.775
DNasePeakNoPromoter4597	0.772	-0.131
DNasePeakNoPromoter45969	-0.002	-0.241
DNasePeakNoPromoter45968	-0.952	0.143
DNasePeakNoPromoter45967	-0.615	-0.434
DNasePeakNoPromoter45966	-0.631	-0.177
DNasePeakNoPromoter45965	0.196	-0.308
DNasePeakNoPromoter45963	0.931	1.701
DNasePeakNoPromoter45962	-0.121	-0.431
DNasePeakNoPromoter45961	-0.587	-0.817
DNasePeakNoPromoter45960	-1.258	-0.791
DNasePeakNoPromoter4596	-1.627	-0.725
DNasePeakNoPromoter45958	-0.389	-0.877
DNasePeakNoPromoter45957	-0.806	-0.36
DNasePeakNoPromoter45956	-1.38	-0.812
DNasePeakNoPromoter45955	-0.39	-0.566
DNasePeakNoPromoter45954	1.08	0.575
DNasePeakNoPromoter45953	-1.197	-0.047
DNasePeakNoPromoter45952	-0.177	-0.568
DNasePeakNoPromoter45951	-0.987	-1.064
DNasePeakNoPromoter4595	-0.636	-0.107
DNasePeakNoPromoter45949	-0.743	-0.264
DNasePeakNoPromoter45948	-0.86	-0.383
DNasePeakNoPromoter45946	-1.195	-0.144
DNasePeakNoPromoter45945	0.183	-0.491
DNasePeakNoPromoter45944	-0.435	-0.803
DNasePeakNoPromoter45943	-0.248	0.336
DNasePeakNoPromoter45942	-0.03	-0.625
DNasePeakNoPromoter45941	-0.807	0.006
DNasePeakNoPromoter45940	-0.352	-1.062
DNasePeakNoPromoter4594	-1.442	-0.954
DNasePeakNoPromoter45939	-1.075	-1.497
DNasePeakNoPromoter45938	-0.044	-0.103
DNasePeakNoPromoter45936	2.363	2.475
DNasePeakNoPromoter45935	-0.999	-0.527
DNasePeakNoPromoter45934	-0.47	-0.476
DNasePeakNoPromoter45933	-0.012	0.554
DNasePeakNoPromoter45932	-0.641	0.042
DNasePeakNoPromoter45931	0.446	-0.92
DNasePeakNoPromoter45930	0.299	-0.179
DNasePeakNoPromoter4593	0.468	0.345
DNasePeakNoPromoter45929	-0.249	-0.135
DNasePeakNoPromoter45928	-0.423	-0.806
DNasePeakNoPromoter45927	-0.456	-0.166
DNasePeakNoPromoter45926	-1.219	-0.158
DNasePeakNoPromoter45925	0.306	0.549
DNasePeakNoPromoter45924	0.61	-0.206
DNasePeakNoPromoter45923	-0.984	-0.378
DNasePeakNoPromoter45922	-0.698	-1.421
DNasePeakNoPromoter45921	-1.118	-1.412
DNasePeakNoPromoter45920	-0.489	-1.253
DNasePeakNoPromoter4592	-0.435	-0.587
DNasePeakNoPromoter45919	-0.026	0.65
DNasePeakNoPromoter45918	-0.64	-0.464
DNasePeakNoPromoter45917	-0.06	-0.167
DNasePeakNoPromoter45916	-1.728	-0.733
DNasePeakNoPromoter45915	0.672	0.334
DNasePeakNoPromoter45913	0.024	0.348
DNasePeakNoPromoter45912	-1.178	-1.464
DNasePeakNoPromoter45911	-0.818	-0.851
DNasePeakNoPromoter4591	-0.745	-0.678
DNasePeakNoPromoter45909	-1.407	-1.196
DNasePeakNoPromoter45908	-0.738	-1.049
DNasePeakNoPromoter45907	-0.475	-1.186
DNasePeakNoPromoter45906	-0.866	-1.001
DNasePeakNoPromoter45905	0.372	-0.612
DNasePeakNoPromoter45903	-0.409	-0.119
DNasePeakNoPromoter45902	-0.755	-0.238
DNasePeakNoPromoter45901	0.775	0.554
DNasePeakNoPromoter45900	0.122	0.481
DNasePeakNoPromoter4590	0.871	2.064
DNasePeakNoPromoter459	-0.818	-0.936
DNasePeakNoPromoter45899	-0.672	-0.565
DNasePeakNoPromoter45898	-0.754	-1.353
DNasePeakNoPromoter45897	-0.823	-0.667
DNasePeakNoPromoter45896	0.143	0.402
DNasePeakNoPromoter45895	1.588	1.147
DNasePeakNoPromoter45893	-0.765	-0.848
DNasePeakNoPromoter45892	-0.549	-0.322
DNasePeakNoPromoter45891	-0.89	0.706
DNasePeakNoPromoter4589	0.207	0.03
DNasePeakNoPromoter45888	-0.328	-0.006
DNasePeakNoPromoter45887	0.655	1.103
DNasePeakNoPromoter45885	-0.302	-0.487
DNasePeakNoPromoter45883	-1.162	-0.754
DNasePeakNoPromoter45881	-1.663	-0.61
DNasePeakNoPromoter45880	-1.216	-1.04
DNasePeakNoPromoter4588	0.394	-0.389
DNasePeakNoPromoter45879	-0.109	0.491
DNasePeakNoPromoter45878	-0.719	-1.362
DNasePeakNoPromoter45877	2.2	1.137
DNasePeakNoPromoter45874	-0.579	-0.299
DNasePeakNoPromoter45872	-0.756	-0.072
DNasePeakNoPromoter45871	-0.706	0.233
DNasePeakNoPromoter45870	-0.234	-0.585
DNasePeakNoPromoter4587	-0.564	-0.845
DNasePeakNoPromoter45869	0.085	-0.203
DNasePeakNoPromoter45868	-0.459	-0.321
DNasePeakNoPromoter45867	-0.563	-0.845
DNasePeakNoPromoter45866	0.406	0.261
DNasePeakNoPromoter45865	-0.898	-1.405
DNasePeakNoPromoter45864	-0.232	0.413
DNasePeakNoPromoter45862	-0.209	-0.384
DNasePeakNoPromoter45858	-0.129	0.81
DNasePeakNoPromoter45857	-1.12	-0.648
DNasePeakNoPromoter45856	-1.368	-0.634
DNasePeakNoPromoter45855	-0.89	-0.369
DNasePeakNoPromoter45854	-0.685	-0.287
DNasePeakNoPromoter45853	-1.526	-0.52
DNasePeakNoPromoter45852	0.332	-0.621
DNasePeakNoPromoter45851	-0.788	-1.43
DNasePeakNoPromoter45850	1.523	0.99
DNasePeakNoPromoter4585	-0.564	-0.059
DNasePeakNoPromoter45849	-1.012	-0.82
DNasePeakNoPromoter45848	-0.374	-0.959
DNasePeakNoPromoter45847	-0.466	-1.263
DNasePeakNoPromoter45845	-0.531	-0.96
DNasePeakNoPromoter45844	-0.554	-0.913
DNasePeakNoPromoter45841	-1.223	-1.25
DNasePeakNoPromoter45840	-0.152	-0.009
DNasePeakNoPromoter4584	-0.775	-1.093
DNasePeakNoPromoter45839	-0.096	0.228
DNasePeakNoPromoter45838	0.659	0.2
DNasePeakNoPromoter45837	-0.137	-0.389
DNasePeakNoPromoter45836	-0.83	-0.194
DNasePeakNoPromoter45835	-0.968	-1.118
DNasePeakNoPromoter45834	-1.1	-1.309
DNasePeakNoPromoter45833	-0.197	-0.561
DNasePeakNoPromoter45832	-0.83	-1.173
DNasePeakNoPromoter45831	-0.782	-0.903
DNasePeakNoPromoter4583	-1.119	-1.251
DNasePeakNoPromoter45829	-0.366	0.033
DNasePeakNoPromoter45828	0.259	0.347
DNasePeakNoPromoter45827	-1.001	-0.881
DNasePeakNoPromoter45826	-0.088	0.378
DNasePeakNoPromoter45825	-1.202	-1.087
DNasePeakNoPromoter45824	-0.448	-0.71
DNasePeakNoPromoter45823	-0.347	-0.334
DNasePeakNoPromoter45822	-0.736	-0.704
DNasePeakNoPromoter45821	0.726	1.052
DNasePeakNoPromoter45820	-0.568	-1.102
DNasePeakNoPromoter45819	-1.405	-1.247
DNasePeakNoPromoter45818	-0.267	-0.64
DNasePeakNoPromoter45817	-0.034	0.503
DNasePeakNoPromoter45816	-0.609	-0.064
DNasePeakNoPromoter45815	-0.197	-0.154
DNasePeakNoPromoter45813	-0.118	-0.841
DNasePeakNoPromoter45812	-0.803	-0.476
DNasePeakNoPromoter45811	-1.396	-0.89
DNasePeakNoPromoter4581	-0.703	-0.262
DNasePeakNoPromoter45809	-1.133	-0.316
DNasePeakNoPromoter45808	0.206	0.483
DNasePeakNoPromoter45807	-0.786	-1.203
DNasePeakNoPromoter45806	-0.943	-0.598
DNasePeakNoPromoter45803	-1.228	-0.017
DNasePeakNoPromoter45802	-1.055	-1.13
DNasePeakNoPromoter45801	-0.259	0.014
DNasePeakNoPromoter45800	-0.312	0.592
DNasePeakNoPromoter458	-0.871	-0.89
DNasePeakNoPromoter45799	-1.002	-0.279
DNasePeakNoPromoter45797	-1.004	-0.827
DNasePeakNoPromoter45796	-0.249	0.455
DNasePeakNoPromoter45795	-1.458	-1.308
DNasePeakNoPromoter45794	1.611	1.4
DNasePeakNoPromoter45793	-0.807	-0.833
DNasePeakNoPromoter45792	-0.211	0.016
DNasePeakNoPromoter45791	0.233	1.906
DNasePeakNoPromoter4579	-0.776	-0.818
DNasePeakNoPromoter45789	0.128	0.815
DNasePeakNoPromoter45788	-0.83	-0.202
DNasePeakNoPromoter45787	-1.082	-0.706
DNasePeakNoPromoter45786	-1.131	0.201
DNasePeakNoPromoter45785	-1.219	-0.796
DNasePeakNoPromoter45784	-0.238	-0.502
DNasePeakNoPromoter45782	-0.822	-0.467
DNasePeakNoPromoter45781	1.089	0.377
DNasePeakNoPromoter45780	-0.837	-1.375
DNasePeakNoPromoter4578	-0.856	-0.038
DNasePeakNoPromoter45779	1.473	0.192
DNasePeakNoPromoter45777	-0.83	0.088
DNasePeakNoPromoter45776	-0.672	-0.436
DNasePeakNoPromoter45775	1.541	2.333
DNasePeakNoPromoter45773	-1.152	-1.078
DNasePeakNoPromoter45772	1.651	1.78
DNasePeakNoPromoter45771	-1.155	-0.934
DNasePeakNoPromoter45770	-0.937	-1.094
DNasePeakNoPromoter4577	-1.233	-0.526
DNasePeakNoPromoter45769	-0.283	0.414
DNasePeakNoPromoter45768	-1.02	-1.249
DNasePeakNoPromoter45767	-0.358	-0.679
DNasePeakNoPromoter45766	-1.129	-1.678
DNasePeakNoPromoter45765	-0.158	-0.444
DNasePeakNoPromoter45763	1.171	2.249
DNasePeakNoPromoter45762	0.279	0.724
DNasePeakNoPromoter45761	-0.532	0.701
DNasePeakNoPromoter45760	0.409	-0.137
DNasePeakNoPromoter4576	0.641	0.473
DNasePeakNoPromoter45759	-0.345	-0.843
DNasePeakNoPromoter45756	-0.341	-0.323
DNasePeakNoPromoter45752	0.154	0.366
DNasePeakNoPromoter45751	0.34	-1.046
DNasePeakNoPromoter45749	-1.547	-1.018
DNasePeakNoPromoter45748	-0.209	-0.832
DNasePeakNoPromoter45747	-0.095	-0.636
DNasePeakNoPromoter45746	-0.532	-0.724
DNasePeakNoPromoter45744	-1.098	-1.215
DNasePeakNoPromoter45743	-1.291	-1.233
DNasePeakNoPromoter45741	-1.142	-0.65
DNasePeakNoPromoter45740	0.362	-0.144
DNasePeakNoPromoter4574	0.594	0.166
DNasePeakNoPromoter45739	-0.813	0.235
DNasePeakNoPromoter45738	0.088	0.368
DNasePeakNoPromoter45737	0.408	0.477
DNasePeakNoPromoter45735	-0.168	-0.531
DNasePeakNoPromoter45734	-1	-0.401
DNasePeakNoPromoter45733	-1.007	0.271
DNasePeakNoPromoter45732	-0.068	0.049
DNasePeakNoPromoter45731	-0.602	-1.002
DNasePeakNoPromoter45730	-0.995	-0.479
DNasePeakNoPromoter4573	0.255	-0.564
DNasePeakNoPromoter45729	1.188	0.155
DNasePeakNoPromoter45728	0.05	0.827
DNasePeakNoPromoter45727	-1.606	-0.802
DNasePeakNoPromoter45725	-0.809	-1.176
DNasePeakNoPromoter45724	-1.065	-0.8
DNasePeakNoPromoter45723	0.253	0.509
DNasePeakNoPromoter45722	-0.025	-1.413
DNasePeakNoPromoter45721	-0.318	-1.462
DNasePeakNoPromoter45720	-0.461	-1.459
DNasePeakNoPromoter4572	-0.182	-1.401
DNasePeakNoPromoter45717	-0.313	-0.518
DNasePeakNoPromoter45716	-0.44	-0.473
DNasePeakNoPromoter45715	-0.484	-0.122
DNasePeakNoPromoter45714	1.745	1.24
DNasePeakNoPromoter45713	0.204	-0.339
DNasePeakNoPromoter4571	-0.931	-0.653
DNasePeakNoPromoter45709	1.494	1.058
DNasePeakNoPromoter45708	-0.095	1.049
DNasePeakNoPromoter45706	-0.254	0.596
DNasePeakNoPromoter45705	-0.225	-0.98
DNasePeakNoPromoter45703	-0.351	-0.165
DNasePeakNoPromoter45701	-0.521	-0.658
DNasePeakNoPromoter45700	-0.823	-0.714
DNasePeakNoPromoter4570	-0.633	-0.109
DNasePeakNoPromoter457	1.897	0.433
DNasePeakNoPromoter45699	0.648	0.363
DNasePeakNoPromoter45697	-0.751	-0.616
DNasePeakNoPromoter45696	0.523	-0.007
DNasePeakNoPromoter45694	-1.068	-0.736
DNasePeakNoPromoter45693	-0.54	-1.177
DNasePeakNoPromoter45692	-0.681	-0.484
DNasePeakNoPromoter45690	0.429	-0.172
DNasePeakNoPromoter4569	-0.268	-0.627
DNasePeakNoPromoter45689	-0.816	-1.092
DNasePeakNoPromoter45688	0.528	-0.67
DNasePeakNoPromoter45687	-1.248	-0.634
DNasePeakNoPromoter45686	-1.282	-1.171
DNasePeakNoPromoter45684	-0.751	-1.489
DNasePeakNoPromoter45683	-0.632	-0.455
DNasePeakNoPromoter45682	-0.551	-1.251
DNasePeakNoPromoter45681	-0.37	-0.755
DNasePeakNoPromoter45680	-0.395	-1.139
DNasePeakNoPromoter4568	-1.093	-1.09
DNasePeakNoPromoter45677	0.994	2.128
DNasePeakNoPromoter45675	-0.672	0.699
DNasePeakNoPromoter45674	0.195	-0.115
DNasePeakNoPromoter45673	-0.551	-1.039
DNasePeakNoPromoter45672	-0.572	-0.531
DNasePeakNoPromoter45671	0.461	-0.429
DNasePeakNoPromoter4567	-0.201	0.202
DNasePeakNoPromoter45669	-0.769	-0.499
DNasePeakNoPromoter45667	0.184	0.022
DNasePeakNoPromoter45666	-0.138	-0.308
DNasePeakNoPromoter45665	0.303	0.07
DNasePeakNoPromoter45664	0.363	-0.093
DNasePeakNoPromoter45662	-0.786	-0.863
DNasePeakNoPromoter45660	-1.27	-0.587
DNasePeakNoPromoter4566	0.316	-0.014
DNasePeakNoPromoter45659	-0.353	-0.514
DNasePeakNoPromoter45656	-0.331	0.074
DNasePeakNoPromoter45655	-0.892	-0.947
DNasePeakNoPromoter45654	-0.288	-1.349
DNasePeakNoPromoter45653	-0.663	-0.016
DNasePeakNoPromoter45652	-1.564	-1.317
DNasePeakNoPromoter45651	-0.634	-0.657
DNasePeakNoPromoter45650	0.329	0.625
DNasePeakNoPromoter4565	-0.556	-0.669
DNasePeakNoPromoter45648	-0.327	-1.011
DNasePeakNoPromoter45647	0.123	1.204
DNasePeakNoPromoter45646	-1.041	0.33
DNasePeakNoPromoter45644	-1.337	-0.501
DNasePeakNoPromoter45643	-1.129	-0.891
DNasePeakNoPromoter45642	-0.129	-0.424
DNasePeakNoPromoter45641	0.039	0.065
DNasePeakNoPromoter45640	-0.876	-1.696
DNasePeakNoPromoter4564	-1.323	-1.184
DNasePeakNoPromoter45639	-0.059	-0.755
DNasePeakNoPromoter45638	-0.334	-0.016
DNasePeakNoPromoter45636	-0.744	-0.19
DNasePeakNoPromoter45635	-0.627	-0.602
DNasePeakNoPromoter45634	-0.674	-0.763
DNasePeakNoPromoter45633	-0.822	-1.072
DNasePeakNoPromoter45632	0.827	0.512
DNasePeakNoPromoter45631	0.364	0.422
DNasePeakNoPromoter45630	0.049	0.4
DNasePeakNoPromoter4563	-0.842	-1.285
DNasePeakNoPromoter45629	-0.793	-0.67
DNasePeakNoPromoter45628	-1.495	0.245
DNasePeakNoPromoter45627	-0.64	-0.221
DNasePeakNoPromoter45626	-1.503	-1.065
DNasePeakNoPromoter45625	-0.678	-0.057
DNasePeakNoPromoter45623	0.271	-0.427
DNasePeakNoPromoter45622	-0.165	0.749
DNasePeakNoPromoter45621	1.067	0.393
DNasePeakNoPromoter4562	-1.463	-1.442
DNasePeakNoPromoter45619	-1.056	-0.62
DNasePeakNoPromoter45618	-0.111	0.26
DNasePeakNoPromoter45617	-0.312	0.163
DNasePeakNoPromoter45616	-0.355	-1.164
DNasePeakNoPromoter45615	-0.662	-0.5
DNasePeakNoPromoter45613	0.028	-0.082
DNasePeakNoPromoter45612	-0.713	-0.856
DNasePeakNoPromoter45611	-0.627	-0.897
DNasePeakNoPromoter45610	-0.421	0.073
DNasePeakNoPromoter4561	-0.488	-1.029
DNasePeakNoPromoter45609	-1.206	-0.829
DNasePeakNoPromoter45607	-1.236	-0.671
DNasePeakNoPromoter45606	-1.17	-1.213
DNasePeakNoPromoter45605	-0.515	-0.087
DNasePeakNoPromoter45604	-0.804	0.352
DNasePeakNoPromoter45603	-1.618	-1.21
DNasePeakNoPromoter45602	-0.393	0.06
DNasePeakNoPromoter45601	-0.217	-0.41
DNasePeakNoPromoter45600	-0.587	-0.97
DNasePeakNoPromoter4560	-0.594	-1.075
DNasePeakNoPromoter456	0.108	-1.438
DNasePeakNoPromoter45598	-1.056	-1.007
DNasePeakNoPromoter45597	-0.899	-1.23
DNasePeakNoPromoter45596	-0.314	-0.264
DNasePeakNoPromoter45594	0.099	-0.35
DNasePeakNoPromoter45593	-0.326	-0.699
DNasePeakNoPromoter45592	-0.473	-0.287
DNasePeakNoPromoter45591	0.891	0.945
DNasePeakNoPromoter45590	-0.966	-1.198
DNasePeakNoPromoter4559	0.023	-0.769
DNasePeakNoPromoter45588	-1.132	-0.582
DNasePeakNoPromoter45586	0.217	-0.894
DNasePeakNoPromoter45584	0.706	0.733
DNasePeakNoPromoter45583	-1.428	-1.171
DNasePeakNoPromoter45582	-0.924	-0.759
DNasePeakNoPromoter45581	-0.575	-0.781
DNasePeakNoPromoter45580	-0.284	-0.958
DNasePeakNoPromoter4558	-0.149	-0.425
DNasePeakNoPromoter45579	-0.8	-0.387
DNasePeakNoPromoter45576	-0.849	-0.795
DNasePeakNoPromoter45573	0.076	-0.486
DNasePeakNoPromoter45570	0.662	0.106
DNasePeakNoPromoter4557	0.288	-0.086
DNasePeakNoPromoter45568	-0.137	-0.267
DNasePeakNoPromoter45566	0.216	0.786
DNasePeakNoPromoter45565	0.739	0.046
DNasePeakNoPromoter45564	-0.117	-0.155
DNasePeakNoPromoter45563	-0.007	0.093
DNasePeakNoPromoter45561	-1.027	-0.883
DNasePeakNoPromoter45560	-0.62	-0.872
DNasePeakNoPromoter4556	0.039	-0.503
DNasePeakNoPromoter45559	-0.664	-0.763
DNasePeakNoPromoter45558	-0.56	-0.369
DNasePeakNoPromoter45556	-0.738	-1.043
DNasePeakNoPromoter45555	-1.195	-0.063
DNasePeakNoPromoter45554	-0.53	-0.307
DNasePeakNoPromoter45553	-0.546	-0.297
DNasePeakNoPromoter45552	-0.272	-0.066
DNasePeakNoPromoter45551	-0.368	-0.64
DNasePeakNoPromoter45550	-0.515	-1.002
DNasePeakNoPromoter4555	-0.584	-0.392
DNasePeakNoPromoter45548	-1.086	-1.208
DNasePeakNoPromoter45547	-0.873	-0.546
DNasePeakNoPromoter45546	-0.439	-0.305
DNasePeakNoPromoter45544	-1.688	-1.359
DNasePeakNoPromoter45543	-0.033	-0.38
DNasePeakNoPromoter45541	-1.78	-0.736
DNasePeakNoPromoter4554	0.702	1.976
DNasePeakNoPromoter45539	-0.884	-1.43
DNasePeakNoPromoter45538	-0.507	-0.444
DNasePeakNoPromoter45537	-0.641	-0.244
DNasePeakNoPromoter45536	-0.586	-0.774
DNasePeakNoPromoter45535	-1.01	-1.223
DNasePeakNoPromoter45533	-0.679	0.029
DNasePeakNoPromoter45532	-0.832	-0.351
DNasePeakNoPromoter45531	-0.568	-1.289
DNasePeakNoPromoter45530	-0.673	-0.609
DNasePeakNoPromoter45529	-0.274	-0.453
DNasePeakNoPromoter45528	-0.749	-0.746
DNasePeakNoPromoter45527	-0.91	-1.655
DNasePeakNoPromoter45526	0.152	0.121
DNasePeakNoPromoter45524	-1.17	-0.664
DNasePeakNoPromoter45523	-0.444	-0.76
DNasePeakNoPromoter45522	-1.049	-1.47
DNasePeakNoPromoter45521	-0.954	-0.608
DNasePeakNoPromoter45520	-0.678	-0.31
DNasePeakNoPromoter4552	0.569	1.957
DNasePeakNoPromoter45519	-0.177	-0.056
DNasePeakNoPromoter45518	-0.687	-0.123
DNasePeakNoPromoter45517	1.232	0.314
DNasePeakNoPromoter45516	-0.722	-1.006
DNasePeakNoPromoter45515	-0.229	0.026
DNasePeakNoPromoter45514	-0.086	-0.797
DNasePeakNoPromoter45513	-0.396	-0.599
DNasePeakNoPromoter45512	0.47	-1.025
DNasePeakNoPromoter45511	-0.987	-0.89
DNasePeakNoPromoter45510	-1.354	-0.325
DNasePeakNoPromoter4551	-0.753	-1.319
DNasePeakNoPromoter45509	-0.351	-0.222
DNasePeakNoPromoter45508	-0.692	-0.584
DNasePeakNoPromoter45507	-0.304	-1.352
DNasePeakNoPromoter45506	-0.263	0.228
DNasePeakNoPromoter45505	-0.982	-0.178
DNasePeakNoPromoter45503	-0.921	-1.397
DNasePeakNoPromoter45502	-0.289	1.088
DNasePeakNoPromoter45501	-0.237	-0.942
DNasePeakNoPromoter4550	-0.13	-0.416
DNasePeakNoPromoter455	-1.237	-0.899
DNasePeakNoPromoter45499	-0.993	-0.603
DNasePeakNoPromoter45498	-0.306	-0.611
DNasePeakNoPromoter45497	-0.647	-0.689
DNasePeakNoPromoter45496	-0.393	-0.669
DNasePeakNoPromoter45495	-1.034	-0.179
DNasePeakNoPromoter45494	-0.777	-0.902
DNasePeakNoPromoter45490	-0.011	-0.217
DNasePeakNoPromoter45489	0.422	0.143
DNasePeakNoPromoter45488	-0.972	-0.914
DNasePeakNoPromoter45487	-1.008	-1.306
DNasePeakNoPromoter45486	-1.629	-1.404
DNasePeakNoPromoter45485	0.303	0.723
DNasePeakNoPromoter45484	-0.377	-0.587
DNasePeakNoPromoter45483	-0.004	1.11
DNasePeakNoPromoter45482	-1.387	-1.418
DNasePeakNoPromoter45481	-1.171	-0.84
DNasePeakNoPromoter4548	-0.789	-0.84
DNasePeakNoPromoter45479	1.316	0.332
DNasePeakNoPromoter45478	-0.739	-1.114
DNasePeakNoPromoter45477	0.679	-0.792
DNasePeakNoPromoter45476	-0.745	-0.956
DNasePeakNoPromoter45475	-1.072	-0.155
DNasePeakNoPromoter45474	0.27	-0.452
DNasePeakNoPromoter45473	2.766	2.383
DNasePeakNoPromoter45472	-0.692	-0.893
DNasePeakNoPromoter45470	-0.65	-0.642
DNasePeakNoPromoter45469	-0.874	-1.178
DNasePeakNoPromoter45468	0.581	0.574
DNasePeakNoPromoter45467	-1.424	-0.82
DNasePeakNoPromoter45466	-0.855	-0.588
DNasePeakNoPromoter45464	-0.265	0.703
DNasePeakNoPromoter45463	0.347	-0.589
DNasePeakNoPromoter45462	-0.789	-0.348
DNasePeakNoPromoter45461	1.643	1.366
DNasePeakNoPromoter45460	0.286	-0.177
DNasePeakNoPromoter4546	0.08	-0.233
DNasePeakNoPromoter45459	0.144	0.115
DNasePeakNoPromoter45458	2.349	1.943
DNasePeakNoPromoter45457	-1.232	-1.079
DNasePeakNoPromoter45456	-0.858	0.041
DNasePeakNoPromoter45455	0.259	0.507
DNasePeakNoPromoter45454	-0.533	-0.918
DNasePeakNoPromoter45453	-0.351	-0.196
DNasePeakNoPromoter45451	1.287	-0.196
DNasePeakNoPromoter45450	-0.29	-0.461
DNasePeakNoPromoter45449	-0.583	-0.252
DNasePeakNoPromoter45448	-0.32	-0.784
DNasePeakNoPromoter45447	0.844	-0.392
DNasePeakNoPromoter45446	-0.854	-0.469
DNasePeakNoPromoter45445	-0.493	-0.245
DNasePeakNoPromoter45444	-0.061	-0.423
DNasePeakNoPromoter45443	-0.547	-0.286
DNasePeakNoPromoter45442	0.118	0.168
DNasePeakNoPromoter45441	-0.565	-0.229
DNasePeakNoPromoter45440	-0.367	-0.227
DNasePeakNoPromoter4544	-0.339	-0.661
DNasePeakNoPromoter45439	-1.106	-1.135
DNasePeakNoPromoter45438	-0.925	-1.115
DNasePeakNoPromoter45437	-1.087	-0.614
DNasePeakNoPromoter45436	-0.234	-0.194
DNasePeakNoPromoter45435	-0.257	-0.092
DNasePeakNoPromoter45434	-0.873	-1.12
DNasePeakNoPromoter45432	-1.331	-1.276
DNasePeakNoPromoter45431	-0.742	-1.157
DNasePeakNoPromoter45430	-0.292	-1.199
DNasePeakNoPromoter4543	-0.756	-1.087
DNasePeakNoPromoter45429	0.481	-0.249
DNasePeakNoPromoter45428	-0.092	-0.188
DNasePeakNoPromoter45426	0.472	-0.401
DNasePeakNoPromoter45424	-1.231	-0.134
DNasePeakNoPromoter45423	-1.355	-0.534
DNasePeakNoPromoter45421	-0.604	-1.623
DNasePeakNoPromoter45420	-0.652	0.418
DNasePeakNoPromoter4542	-0.441	-0.201
DNasePeakNoPromoter45419	-0.875	-0.297
DNasePeakNoPromoter45418	-1.255	-1.158
DNasePeakNoPromoter45417	-0.171	-0.647
DNasePeakNoPromoter45416	1.447	0.42
DNasePeakNoPromoter45415	0.92	0.693
DNasePeakNoPromoter45414	-0.353	-0.714
DNasePeakNoPromoter45413	-0.313	-0.623
DNasePeakNoPromoter45412	0.217	-0.203
DNasePeakNoPromoter45411	-0.775	-0.086
DNasePeakNoPromoter45410	-0.535	0.191
DNasePeakNoPromoter4541	0.493	-0.732
DNasePeakNoPromoter45409	0.613	-0.113
DNasePeakNoPromoter45408	-1.027	-0.162
DNasePeakNoPromoter45407	-1.1	-0.024
DNasePeakNoPromoter45406	-1.241	-1.388
DNasePeakNoPromoter45405	-0.01	0.183
DNasePeakNoPromoter45404	-0.073	-0.727
DNasePeakNoPromoter45403	-1.311	-0.476
DNasePeakNoPromoter45402	-0.313	-0.96
DNasePeakNoPromoter45400	-1.602	-1.27
DNasePeakNoPromoter4540	0.57	0.741
DNasePeakNoPromoter45399	-0.483	-0.234
DNasePeakNoPromoter45398	0.004	-1.089
DNasePeakNoPromoter45397	0.265	1.042
DNasePeakNoPromoter45395	-0.583	-0.573
DNasePeakNoPromoter45394	-0.326	0.294
DNasePeakNoPromoter45393	0.56	0.927
DNasePeakNoPromoter45391	-0.007	-0.464
DNasePeakNoPromoter45390	0.144	-0.448
DNasePeakNoPromoter4539	0.466	0.329
DNasePeakNoPromoter45389	0.083	-0.209
DNasePeakNoPromoter45387	-0.294	-1.222
DNasePeakNoPromoter45386	-0.382	-0.821
DNasePeakNoPromoter45385	-0.498	0.074
DNasePeakNoPromoter45384	-1.24	-0.356
DNasePeakNoPromoter45383	-0.407	-0.804
DNasePeakNoPromoter45382	-0.438	-0.417
DNasePeakNoPromoter45381	-0.41	-0.425
DNasePeakNoPromoter45380	1.246	1.105
DNasePeakNoPromoter4538	-1.141	-1.564
DNasePeakNoPromoter45379	1.561	1.094
DNasePeakNoPromoter45377	-0.765	-0.75
DNasePeakNoPromoter45376	0.2	0.751
DNasePeakNoPromoter45375	-0.634	-0.428
DNasePeakNoPromoter45374	0.72	0.924
DNasePeakNoPromoter45373	-0.693	-0.76
DNasePeakNoPromoter45372	0.177	0.137
DNasePeakNoPromoter45371	-0.81	-0.369
DNasePeakNoPromoter45370	0.746	0.293
DNasePeakNoPromoter4537	1.403	1.826
DNasePeakNoPromoter45369	-0.848	-0.745
DNasePeakNoPromoter45368	-0.299	-0.107
DNasePeakNoPromoter45367	-0.942	-0.503
DNasePeakNoPromoter45365	-0.993	-0.905
DNasePeakNoPromoter45364	-0.802	-0.483
DNasePeakNoPromoter45363	0.532	-0.166
DNasePeakNoPromoter45362	-0.336	-0.278
DNasePeakNoPromoter45360	0.094	-0.756
DNasePeakNoPromoter4536	1.096	-0.534
DNasePeakNoPromoter45359	0.508	0.859
DNasePeakNoPromoter45358	0.07	0.138
DNasePeakNoPromoter45357	-0.34	-0.744
DNasePeakNoPromoter45356	-0.267	0.288
DNasePeakNoPromoter45354	-1.299	-0.197
DNasePeakNoPromoter45353	-0.698	0.04
DNasePeakNoPromoter45352	0.235	-0.47
DNasePeakNoPromoter45351	0.286	-0.831
DNasePeakNoPromoter45349	-0.179	-0.241
DNasePeakNoPromoter45348	-0.075	-0.704
DNasePeakNoPromoter45347	-0.626	-0.504
DNasePeakNoPromoter45346	-0.483	-0.176
DNasePeakNoPromoter45344	0.819	-0.527
DNasePeakNoPromoter45343	-0.424	-0.471
DNasePeakNoPromoter45342	0.282	-0.353
DNasePeakNoPromoter45341	-1.33	-0.412
DNasePeakNoPromoter45340	0.58	0.579
DNasePeakNoPromoter4534	-0.695	-0.133
DNasePeakNoPromoter45339	-0.48	-0.562
DNasePeakNoPromoter45338	0.865	-0.569
DNasePeakNoPromoter45336	-0.957	-0.158
DNasePeakNoPromoter45335	-0.239	-1.092
DNasePeakNoPromoter45334	-0.843	-1.201
DNasePeakNoPromoter45333	0.033	-0.991
DNasePeakNoPromoter45332	-0.486	0.313
DNasePeakNoPromoter45331	-0.744	-1.275
DNasePeakNoPromoter45330	-0.05	-0.333
DNasePeakNoPromoter4533	0.216	0.525
DNasePeakNoPromoter45329	1.199	1.017
DNasePeakNoPromoter45328	-0.347	-0.062
DNasePeakNoPromoter45327	-0.746	-0.561
DNasePeakNoPromoter45326	0.169	-0.339
DNasePeakNoPromoter45324	-0.253	-0.025
DNasePeakNoPromoter45323	0.675	-0.145
DNasePeakNoPromoter45322	0.457	0.444
DNasePeakNoPromoter45321	-1.055	0.433
DNasePeakNoPromoter45320	0.117	-0.477
DNasePeakNoPromoter45318	-0.534	-0.836
DNasePeakNoPromoter45317	-0.204	-0.58
DNasePeakNoPromoter45315	1.069	0.532
DNasePeakNoPromoter45314	-1.134	-1.467
DNasePeakNoPromoter45313	0.02	0.304
DNasePeakNoPromoter45312	-0.735	-0.732
DNasePeakNoPromoter45311	-0.371	0.259
DNasePeakNoPromoter45310	0.282	-0.016
DNasePeakNoPromoter4531	-0.848	-1.16
DNasePeakNoPromoter45309	0.275	0.263
DNasePeakNoPromoter45308	-0.893	-1.83
DNasePeakNoPromoter45307	0.08	0.577
DNasePeakNoPromoter45306	2.297	2.554
DNasePeakNoPromoter45305	-1.86	-1.349
DNasePeakNoPromoter45304	1.05	0.964
DNasePeakNoPromoter45302	-0.415	-0.553
DNasePeakNoPromoter45301	-1.152	-0.437
DNasePeakNoPromoter45300	0.054	0.213
DNasePeakNoPromoter4530	-0.996	-0.753
DNasePeakNoPromoter453	-0.824	-0.573
DNasePeakNoPromoter45299	0.933	0.75
DNasePeakNoPromoter45298	1.036	0.262
DNasePeakNoPromoter45297	-0.898	-0.148
DNasePeakNoPromoter45296	-0.932	-0.232
DNasePeakNoPromoter45295	-1.31	-1.252
DNasePeakNoPromoter45294	0.563	-0.194
DNasePeakNoPromoter45291	0.507	0.096
DNasePeakNoPromoter45290	0.531	-0.052
DNasePeakNoPromoter4529	0.999	1.28
DNasePeakNoPromoter45289	-0.394	-0.628
DNasePeakNoPromoter45288	0.7	0.025
DNasePeakNoPromoter45287	-0.814	0.71
DNasePeakNoPromoter45286	-0.908	0.116
DNasePeakNoPromoter45285	-0.362	-1.282
DNasePeakNoPromoter45284	0.776	1.437
DNasePeakNoPromoter45283	-0.236	-0.207
DNasePeakNoPromoter45282	-0.483	-0.624
DNasePeakNoPromoter45281	-0.67	-0.579
DNasePeakNoPromoter45280	-0.239	-0.228
DNasePeakNoPromoter4528	-0.756	-1.12
DNasePeakNoPromoter45279	0.663	-0.29
DNasePeakNoPromoter45278	0.405	-0.457
DNasePeakNoPromoter45277	-0.744	-0.478
DNasePeakNoPromoter45275	-0.603	-0.603
DNasePeakNoPromoter45274	-0.447	-0.442
DNasePeakNoPromoter45272	-1.451	-1.819
DNasePeakNoPromoter45271	-1.087	-1.852
DNasePeakNoPromoter45270	-1.212	-1.316
DNasePeakNoPromoter45267	-0.706	-1.037
DNasePeakNoPromoter45266	-0.963	-0.734
DNasePeakNoPromoter45265	-0.445	0.084
DNasePeakNoPromoter45264	-0.766	-0.709
DNasePeakNoPromoter45263	-0.023	0.183
DNasePeakNoPromoter45262	-0.738	-0.686
DNasePeakNoPromoter45261	0.369	-0.414
DNasePeakNoPromoter4526	-0.689	-1.533
DNasePeakNoPromoter45259	-1.084	-0.587
DNasePeakNoPromoter45258	0.018	-0.401
DNasePeakNoPromoter45256	-0.073	0.697
DNasePeakNoPromoter45255	-0.413	0.076
DNasePeakNoPromoter45254	-0.674	-0.87
DNasePeakNoPromoter45253	-1.341	-0.615
DNasePeakNoPromoter45252	-1.221	-1.072
DNasePeakNoPromoter45251	0.882	-0.185
DNasePeakNoPromoter45250	0.705	0.169
DNasePeakNoPromoter4525	-1.263	-0.76
DNasePeakNoPromoter45249	-0.387	-1.36
DNasePeakNoPromoter45248	-0.748	-0.73
DNasePeakNoPromoter45247	-0.303	0.154
DNasePeakNoPromoter45246	-0.676	-0.655
DNasePeakNoPromoter45244	-0.089	0.397
DNasePeakNoPromoter45243	-1.013	-0.505
DNasePeakNoPromoter45242	-0.166	-0.333
DNasePeakNoPromoter45241	-0.35	-0.103
DNasePeakNoPromoter45240	0.416	1.564
DNasePeakNoPromoter4524	0.155	-0.539
DNasePeakNoPromoter45239	-0.12	-0.266
DNasePeakNoPromoter45238	1.058	0.291
DNasePeakNoPromoter45237	-0.481	2.226
DNasePeakNoPromoter45236	1.447	0.738
DNasePeakNoPromoter45235	-1.227	-0.924
DNasePeakNoPromoter45234	-0.019	0.106
DNasePeakNoPromoter45233	-0.164	-0.674
DNasePeakNoPromoter45232	-0.889	-0.28
DNasePeakNoPromoter45231	-0.925	-0.795
DNasePeakNoPromoter45230	-0.087	-0.099
DNasePeakNoPromoter4523	-0.715	-1.006
DNasePeakNoPromoter45229	0.866	2.005
DNasePeakNoPromoter45228	0.097	-0.46
DNasePeakNoPromoter45227	-0.529	-0.034
DNasePeakNoPromoter45226	-0.48	-0.535
DNasePeakNoPromoter45225	-0.093	-0.148
DNasePeakNoPromoter45222	0.098	-0.657
DNasePeakNoPromoter45220	0.355	1.151
DNasePeakNoPromoter4522	-0.912	-1.23
DNasePeakNoPromoter45219	-0.951	-0.777
DNasePeakNoPromoter45218	0.199	-0.52
DNasePeakNoPromoter45217	-1.184	-1.521
DNasePeakNoPromoter45216	0.594	0.432
DNasePeakNoPromoter45215	-0.207	0.087
DNasePeakNoPromoter45214	-0.179	0.181
DNasePeakNoPromoter45213	-0.447	-0.514
DNasePeakNoPromoter45212	1.336	0.865
DNasePeakNoPromoter45211	-0.757	0.43
DNasePeakNoPromoter45210	-0.424	-1.36
DNasePeakNoPromoter4521	0.712	-0.257
DNasePeakNoPromoter45209	0.106	0.118
DNasePeakNoPromoter45208	0.031	0.49
DNasePeakNoPromoter45206	0.444	-0.145
DNasePeakNoPromoter45205	-0.54	0.156
DNasePeakNoPromoter45204	-0.81	-0.6
DNasePeakNoPromoter45203	-0.442	-0.518
DNasePeakNoPromoter45202	-0.223	-0.656
DNasePeakNoPromoter45200	0.998	1.459
DNasePeakNoPromoter452	-1.308	-0.707
DNasePeakNoPromoter45199	-0.572	-0.38
DNasePeakNoPromoter45198	-0.001	1.023
DNasePeakNoPromoter45197	0.017	-1.067
DNasePeakNoPromoter45195	-0.97	-0.845
DNasePeakNoPromoter45194	0.1	-0.086
DNasePeakNoPromoter45193	0.066	0.073
DNasePeakNoPromoter45192	-0.094	-0.283
DNasePeakNoPromoter45190	0.435	0.388
DNasePeakNoPromoter4519	-1.034	-1.537
DNasePeakNoPromoter45188	-1.249	-0.943
DNasePeakNoPromoter45187	0.037	0.319
DNasePeakNoPromoter45186	-0.129	-0.416
DNasePeakNoPromoter45185	-0.471	-0.117
DNasePeakNoPromoter45184	-0.379	-1.093
DNasePeakNoPromoter45183	-0.633	-0.596
DNasePeakNoPromoter45180	-0.282	0.453
DNasePeakNoPromoter4518	-1.008	-1.284
DNasePeakNoPromoter45179	0.054	0.064
DNasePeakNoPromoter45178	0.362	-0.01
DNasePeakNoPromoter45177	0.178	0.024
DNasePeakNoPromoter45176	-0.126	0.656
DNasePeakNoPromoter45175	1.319	1.044
DNasePeakNoPromoter45174	-0.984	-1.559
DNasePeakNoPromoter45172	1.013	0.525
DNasePeakNoPromoter45170	0.429	0.317
DNasePeakNoPromoter4517	0.048	0.531
DNasePeakNoPromoter45169	0.579	1.161
DNasePeakNoPromoter45168	-2.039	-0.864
DNasePeakNoPromoter45167	-0.944	-0.537
DNasePeakNoPromoter45166	0.333	0.627
DNasePeakNoPromoter45165	-1.062	-0.111
DNasePeakNoPromoter45164	-0.084	-0.738
DNasePeakNoPromoter45162	0.403	0.596
DNasePeakNoPromoter45161	0.17	-0.827
DNasePeakNoPromoter45160	-0.959	-0.21
DNasePeakNoPromoter45159	-0.575	0.169
DNasePeakNoPromoter45157	-0.856	-1.198
DNasePeakNoPromoter45156	-1.1	0.059
DNasePeakNoPromoter45155	0.375	1.208
DNasePeakNoPromoter45154	-1.129	-0.918
DNasePeakNoPromoter45153	-0.596	-0.896
DNasePeakNoPromoter45151	0.226	0.195
DNasePeakNoPromoter45150	-0.234	-0.628
DNasePeakNoPromoter4515	0.798	0.342
DNasePeakNoPromoter45149	-0.372	-0.444
DNasePeakNoPromoter45148	-1.096	-0.552
DNasePeakNoPromoter45147	-0.798	-0.679
DNasePeakNoPromoter45146	-0.941	-0.529
DNasePeakNoPromoter45145	-1.168	-0.68
DNasePeakNoPromoter45144	-0.624	-0.635
DNasePeakNoPromoter45143	-0.939	-0.321
DNasePeakNoPromoter45142	-1.071	-0.988
DNasePeakNoPromoter45141	-0.51	-0.271
DNasePeakNoPromoter45140	-0.058	-0.438
DNasePeakNoPromoter4514	-0.531	0.019
DNasePeakNoPromoter45139	0.131	-0.762
DNasePeakNoPromoter45138	0.104	-1.224
DNasePeakNoPromoter45137	-0.982	-0.761
DNasePeakNoPromoter45136	0.085	-0.259
DNasePeakNoPromoter45135	1.328	0.09
DNasePeakNoPromoter45134	0.67	1.393
DNasePeakNoPromoter45132	-0.53	-0.751
DNasePeakNoPromoter45131	-0.737	-0.74
DNasePeakNoPromoter45130	0.894	2.012
DNasePeakNoPromoter45129	-0.351	-0.673
DNasePeakNoPromoter45128	1.475	1.839
DNasePeakNoPromoter45126	0.505	0.036
DNasePeakNoPromoter45125	0.285	0.911
DNasePeakNoPromoter45124	0.176	0.934
DNasePeakNoPromoter45123	-0.592	0.377
DNasePeakNoPromoter45122	-0.763	-0.655
DNasePeakNoPromoter45120	2.704	1.846
DNasePeakNoPromoter4512	0.735	0.565
DNasePeakNoPromoter45116	-0.064	0.203
DNasePeakNoPromoter45114	-0.163	-0.939
DNasePeakNoPromoter45112	0.443	1.337
DNasePeakNoPromoter45111	-0.612	-0.47
DNasePeakNoPromoter45108	-0.488	-0.631
DNasePeakNoPromoter45107	-1.033	-1.274
DNasePeakNoPromoter45106	-0.483	0.222
DNasePeakNoPromoter45105	-0.614	-1.439
DNasePeakNoPromoter45104	-0.173	0.949
DNasePeakNoPromoter45103	-0.735	-0.969
DNasePeakNoPromoter45101	0.821	0.045
DNasePeakNoPromoter45100	-0.575	-0.193
DNasePeakNoPromoter4510	-0.621	-0.786
DNasePeakNoPromoter451	-0.845	0.446
DNasePeakNoPromoter45097	-0.007	-0.47
DNasePeakNoPromoter45096	-0.467	-0.131
DNasePeakNoPromoter45094	-1.452	-0.943
DNasePeakNoPromoter45093	-0.489	0.746
DNasePeakNoPromoter45090	-0.677	-0.296
DNasePeakNoPromoter4509	-0.178	-0.589
DNasePeakNoPromoter45089	-0.554	-0.798
DNasePeakNoPromoter45088	0.29	0.827
DNasePeakNoPromoter45087	-0.868	-1.283
DNasePeakNoPromoter45084	-0.254	-0.101
DNasePeakNoPromoter45083	-0.162	-0.169
DNasePeakNoPromoter45082	-0.209	0.569
DNasePeakNoPromoter45081	1.375	0.764
DNasePeakNoPromoter45080	-0.672	0.371
DNasePeakNoPromoter4508	1.082	1.001
DNasePeakNoPromoter45078	-0.482	-0.869
DNasePeakNoPromoter45077	-0.112	-1.26
DNasePeakNoPromoter45076	-1.088	-0.834
DNasePeakNoPromoter45075	0.294	1.517
DNasePeakNoPromoter45074	-0.87	-0.96
DNasePeakNoPromoter45073	0.352	0.532
DNasePeakNoPromoter45072	-0.174	0.171
DNasePeakNoPromoter45071	0.366	-0.429
DNasePeakNoPromoter45070	-0.826	-1.661
DNasePeakNoPromoter4507	0.271	1.785
DNasePeakNoPromoter45069	-0.922	-1.39
DNasePeakNoPromoter45068	0.296	0.065
DNasePeakNoPromoter45067	-0.369	0.294
DNasePeakNoPromoter45065	-0.39	-0.412
DNasePeakNoPromoter45064	1.921	1.733
DNasePeakNoPromoter45063	-0.041	-0.262
DNasePeakNoPromoter45062	-0.277	-0.074
DNasePeakNoPromoter45061	0.542	1.231
DNasePeakNoPromoter45060	-0.417	-0.614
DNasePeakNoPromoter4506	-1.259	-1.22
DNasePeakNoPromoter45059	0.151	-0.261
DNasePeakNoPromoter45058	0.686	0.154
DNasePeakNoPromoter45057	-0.833	-0.823
DNasePeakNoPromoter45055	-0.61	-0.115
DNasePeakNoPromoter45054	-0.694	-0.92
DNasePeakNoPromoter45053	-0.505	-0.835
DNasePeakNoPromoter45052	-0.821	-0.694
DNasePeakNoPromoter45051	-1.648	-0.467
DNasePeakNoPromoter45050	0.385	0.429
DNasePeakNoPromoter45048	-0.256	-0.104
DNasePeakNoPromoter45046	0.197	1.027
DNasePeakNoPromoter45045	0.337	-1.18
DNasePeakNoPromoter45044	-0.444	0.038
DNasePeakNoPromoter45043	-0.503	-0.226
DNasePeakNoPromoter45042	-0.071	-0.521
DNasePeakNoPromoter45041	-0.261	-0.277
DNasePeakNoPromoter45040	0.157	-0.716
DNasePeakNoPromoter4504	0.834	0.363
DNasePeakNoPromoter45039	-0.845	-1.101
DNasePeakNoPromoter45036	-0.421	-0.68
DNasePeakNoPromoter45035	1.076	0.537
DNasePeakNoPromoter45034	-1.309	-1.068
DNasePeakNoPromoter45033	-1.543	-0.377
DNasePeakNoPromoter45030	-1.096	-0.687
DNasePeakNoPromoter4503	-1.103	-0.529
DNasePeakNoPromoter45029	-0.502	-1.296
DNasePeakNoPromoter45028	-1.184	-0.268
DNasePeakNoPromoter45027	0.573	0.397
DNasePeakNoPromoter45026	-0.686	-0.425
DNasePeakNoPromoter45024	-0.11	-0.843
DNasePeakNoPromoter45023	0.837	1.127
DNasePeakNoPromoter45022	0.446	0.31
DNasePeakNoPromoter45021	-0.501	-0.558
DNasePeakNoPromoter45020	0.469	0.558
DNasePeakNoPromoter4502	-1.117	-0.673
DNasePeakNoPromoter45019	0.727	0.17
DNasePeakNoPromoter45017	0.527	0.581
DNasePeakNoPromoter45016	0.89	1.258
DNasePeakNoPromoter45014	-0.94	-0.454
DNasePeakNoPromoter45013	-0.471	-0.648
DNasePeakNoPromoter45011	-0.399	-0.546
DNasePeakNoPromoter45010	1.005	0.679
DNasePeakNoPromoter4501	-0.847	-0.444
DNasePeakNoPromoter45008	-0.305	-0.214
DNasePeakNoPromoter45005	0.557	0.1
DNasePeakNoPromoter45003	-0.444	-0.839
DNasePeakNoPromoter45002	-0.899	-0.975
DNasePeakNoPromoter45001	-0.476	-0.194
DNasePeakNoPromoter45000	0.658	1.058
DNasePeakNoPromoter4500	0.646	1.287
DNasePeakNoPromoter450	-1.027	-0.5
DNasePeakNoPromoter45	0.25	-0.041
DNasePeakNoPromoter44998	-0.3	-0.153
DNasePeakNoPromoter44997	-1.296	-1.213
DNasePeakNoPromoter44996	-0.501	-0.699
DNasePeakNoPromoter44995	-1.048	0.301
DNasePeakNoPromoter44994	-0.226	0.108
DNasePeakNoPromoter44993	-0.245	-0.859
DNasePeakNoPromoter44992	-0.945	-0.957
DNasePeakNoPromoter44991	-0.121	0.313
DNasePeakNoPromoter44990	-0.316	-0.147
DNasePeakNoPromoter4499	-0.768	-0.244
DNasePeakNoPromoter44989	0.724	0.199
DNasePeakNoPromoter44988	0.099	0
DNasePeakNoPromoter44987	-0.731	0.191
DNasePeakNoPromoter44984	0.159	-0.06
DNasePeakNoPromoter44983	0.253	-0.301
DNasePeakNoPromoter44981	-0.562	-0.195
DNasePeakNoPromoter44980	-0.056	-0.104
DNasePeakNoPromoter4498	-1.074	-0.626
DNasePeakNoPromoter44979	-0.698	0.013
DNasePeakNoPromoter44978	0.061	-0.041
DNasePeakNoPromoter44977	-0.135	-0.504
DNasePeakNoPromoter44975	-1.055	-1.12
DNasePeakNoPromoter44974	-0.174	0.03
DNasePeakNoPromoter44973	0.262	-0.736
DNasePeakNoPromoter44972	0.021	0.21
DNasePeakNoPromoter44971	-0.251	-0.359
DNasePeakNoPromoter44970	-0.711	-1.051
DNasePeakNoPromoter4497	-0.731	-1.249
DNasePeakNoPromoter44969	0.02	-0.205
DNasePeakNoPromoter44968	-0.414	-0.292
DNasePeakNoPromoter44967	0.683	0.656
DNasePeakNoPromoter44964	0.03	-0.243
DNasePeakNoPromoter44963	-0.601	-0.49
DNasePeakNoPromoter44961	-0.475	-0.237
DNasePeakNoPromoter44960	-0.867	-1.399
DNasePeakNoPromoter4496	-0.866	-0.747
DNasePeakNoPromoter44959	-0.194	0.659
DNasePeakNoPromoter44958	-0.876	-0.513
DNasePeakNoPromoter44956	0.096	-0.195
DNasePeakNoPromoter44954	0.166	-0.042
DNasePeakNoPromoter44953	0.706	-0.127
DNasePeakNoPromoter44952	0.384	-0.346
DNasePeakNoPromoter44951	-0.751	0.154
DNasePeakNoPromoter44950	-1.033	-0.14
DNasePeakNoPromoter4495	-0.726	-0.923
DNasePeakNoPromoter44949	-0.43	0.312
DNasePeakNoPromoter44948	0.507	2.449
DNasePeakNoPromoter44947	-0.431	-0.733
DNasePeakNoPromoter44945	-0.747	-0.505
DNasePeakNoPromoter44944	-0.232	-0.616
DNasePeakNoPromoter44943	0.867	-0.327
DNasePeakNoPromoter44942	-0.42	-0.29
DNasePeakNoPromoter44941	-0.265	0.157
DNasePeakNoPromoter44940	2.713	2.229
DNasePeakNoPromoter44939	-0.701	-0.443
DNasePeakNoPromoter44938	0.105	0.188
DNasePeakNoPromoter44937	0.642	0.553
DNasePeakNoPromoter44936	-0.467	-0.383
DNasePeakNoPromoter44935	-0.314	0.813
DNasePeakNoPromoter44931	-0.274	0.014
DNasePeakNoPromoter44930	-0.148	-0.219
DNasePeakNoPromoter4493	0.22	0.798
DNasePeakNoPromoter44929	0.14	1.133
DNasePeakNoPromoter44928	-1.682	-1.356
DNasePeakNoPromoter44927	-0.709	-0.719
DNasePeakNoPromoter44926	0.583	-0.215
DNasePeakNoPromoter44925	1.096	0.744
DNasePeakNoPromoter44924	-0.364	-0.744
DNasePeakNoPromoter44923	-0.517	-0.677
DNasePeakNoPromoter44922	0.953	1.264
DNasePeakNoPromoter44920	-0.523	-0.867
DNasePeakNoPromoter4492	-1.032	-0.988
DNasePeakNoPromoter44919	-1.103	-0.625
DNasePeakNoPromoter44918	-0.445	-0.198
DNasePeakNoPromoter44917	-0.078	0.473
DNasePeakNoPromoter44916	-0.9	-1.087
DNasePeakNoPromoter44915	-0.583	-1.173
DNasePeakNoPromoter44914	0.421	-0.794
DNasePeakNoPromoter44913	-0.164	-0.621
DNasePeakNoPromoter44912	-0.571	-0.377
DNasePeakNoPromoter44911	0.088	-0.273
DNasePeakNoPromoter44909	-0.702	-0.659
DNasePeakNoPromoter44908	-0.076	-0.41
DNasePeakNoPromoter44907	0.297	-0.234
DNasePeakNoPromoter44905	-0.289	0.089
DNasePeakNoPromoter44904	0.863	0.566
DNasePeakNoPromoter44903	0.079	0.408
DNasePeakNoPromoter44902	1.636	2.024
DNasePeakNoPromoter44901	0.318	-0.06
DNasePeakNoPromoter44900	-0.847	-0.406
DNasePeakNoPromoter4490	-0.783	-0.959
DNasePeakNoPromoter449	0.18	-0.139
DNasePeakNoPromoter44899	0.524	0.458
DNasePeakNoPromoter44898	-0.553	-0.35
DNasePeakNoPromoter44897	-0.521	1.322
DNasePeakNoPromoter44895	-0.718	-0.731
DNasePeakNoPromoter44894	0.162	0.089
DNasePeakNoPromoter44893	1.321	1.219
DNasePeakNoPromoter44892	0.51	0.777
DNasePeakNoPromoter44891	-0.294	-0.189
DNasePeakNoPromoter4489	-1.026	-1.29
DNasePeakNoPromoter44889	2.003	0.885
DNasePeakNoPromoter44888	-0.823	-1.5
DNasePeakNoPromoter44887	-0.949	-0.974
DNasePeakNoPromoter44885	-0.188	-0.296
DNasePeakNoPromoter44884	-0.81	-1.173
DNasePeakNoPromoter44882	-1.19	-0.306
DNasePeakNoPromoter44881	0.743	0.395
DNasePeakNoPromoter44880	-0.627	-0.503
DNasePeakNoPromoter4488	1.921	1.07
DNasePeakNoPromoter44879	-1.023	-0.551
DNasePeakNoPromoter44878	-0.399	1.012
DNasePeakNoPromoter44877	0.697	1.432
DNasePeakNoPromoter44876	0.43	-0.005
DNasePeakNoPromoter44875	-1.252	-1.557
DNasePeakNoPromoter44874	-0.034	0.71
DNasePeakNoPromoter44871	-0.207	0.646
DNasePeakNoPromoter44870	-0.962	-0.802
DNasePeakNoPromoter4487	0.276	0.259
DNasePeakNoPromoter44869	-0.825	-0.077
DNasePeakNoPromoter44868	-0.722	-0.568
DNasePeakNoPromoter44866	-0.934	0.545
DNasePeakNoPromoter44865	-0.513	-0.22
DNasePeakNoPromoter44864	0.269	0.008
DNasePeakNoPromoter44863	0.117	-0.411
DNasePeakNoPromoter44862	-0.56	-0.789
DNasePeakNoPromoter44861	-0.445	-0.499
DNasePeakNoPromoter44860	-0.768	-0.749
DNasePeakNoPromoter4486	-0.004	0.131
DNasePeakNoPromoter44859	0.114	-0.334
DNasePeakNoPromoter44858	0.438	-0.354
DNasePeakNoPromoter44857	-1.188	-0.348
DNasePeakNoPromoter44856	-0.731	-0.746
DNasePeakNoPromoter44855	-0.888	-1.069
DNasePeakNoPromoter44854	0.386	0.192
DNasePeakNoPromoter44853	0.077	-0.017
DNasePeakNoPromoter44852	0.047	-0.088
DNasePeakNoPromoter44851	-0.741	-0.819
DNasePeakNoPromoter44850	-1.284	-0.141
DNasePeakNoPromoter4485	-1.23	-0.682
DNasePeakNoPromoter44849	-0.647	0.505
DNasePeakNoPromoter44848	0.626	0.226
DNasePeakNoPromoter44847	-0.815	-0.715
DNasePeakNoPromoter44846	-0.115	0.03
DNasePeakNoPromoter44845	0.862	0.585
DNasePeakNoPromoter44844	-0.873	-0.681
DNasePeakNoPromoter44843	0.785	1.26
DNasePeakNoPromoter44841	-1.468	-0.776
DNasePeakNoPromoter44840	-0.169	-0.173
DNasePeakNoPromoter4484	-0.253	-0.028
DNasePeakNoPromoter44838	-1.078	-1.301
DNasePeakNoPromoter44836	-0.103	-0.676
DNasePeakNoPromoter44834	1.225	0.156
DNasePeakNoPromoter44833	1.472	-0.064
DNasePeakNoPromoter44832	0.234	-0.091
DNasePeakNoPromoter44831	-0.687	-0.638
DNasePeakNoPromoter4483	-1.27	-1.397
DNasePeakNoPromoter44829	-0.026	0.348
DNasePeakNoPromoter44828	0.387	0.082
DNasePeakNoPromoter44826	0.005	0.669
DNasePeakNoPromoter44825	-0.654	-0.56
DNasePeakNoPromoter44824	-0.793	-0.787
DNasePeakNoPromoter44823	-0.481	-1.146
DNasePeakNoPromoter44822	-1.269	-1.268
DNasePeakNoPromoter44821	-0.529	0.265
DNasePeakNoPromoter44820	-1.005	-1.054
DNasePeakNoPromoter44819	-0.431	-0.974
DNasePeakNoPromoter44817	0.059	1.082
DNasePeakNoPromoter44816	-0.576	-0.725
DNasePeakNoPromoter44815	-0.392	-0.312
DNasePeakNoPromoter44814	0.725	0.517
DNasePeakNoPromoter44813	-0.12	-0.248
DNasePeakNoPromoter44812	-0.833	-0.406
DNasePeakNoPromoter44811	-0.179	0.043
DNasePeakNoPromoter44810	-1.198	-0.822
DNasePeakNoPromoter4481	-0.322	-0.145
DNasePeakNoPromoter44809	1.881	0.941
DNasePeakNoPromoter44808	-1.088	-0.386
DNasePeakNoPromoter44806	0.064	1.309
DNasePeakNoPromoter44805	-0.09	-0.069
DNasePeakNoPromoter44804	-0.553	-0.369
DNasePeakNoPromoter44801	0.442	0.619
DNasePeakNoPromoter44800	-0.739	-0.013
DNasePeakNoPromoter4480	-1.117	-1.245
DNasePeakNoPromoter448	-0.014	0.227
DNasePeakNoPromoter44799	0.432	0.227
DNasePeakNoPromoter44796	0.317	0.038
DNasePeakNoPromoter44795	-0.896	-0.696
DNasePeakNoPromoter44794	0.906	-0.216
DNasePeakNoPromoter44792	0.863	1.038
DNasePeakNoPromoter44791	-1.062	-0.927
DNasePeakNoPromoter4479	1.02	0.755
DNasePeakNoPromoter44789	-1.006	-0.84
DNasePeakNoPromoter44788	-0.025	0.38
DNasePeakNoPromoter44787	0.145	0.092
DNasePeakNoPromoter44785	-0.405	-0.11
DNasePeakNoPromoter44784	0.179	0.465
DNasePeakNoPromoter44783	-0.484	-0.994
DNasePeakNoPromoter44782	-0.788	-0.811
DNasePeakNoPromoter44781	0.523	1.047
DNasePeakNoPromoter44780	0.621	0.313
DNasePeakNoPromoter4478	-0.384	-0.024
DNasePeakNoPromoter44779	0.938	0.509
DNasePeakNoPromoter44778	-0.379	-0.494
DNasePeakNoPromoter44776	1.127	0.527
DNasePeakNoPromoter44774	-0.466	-0.225
DNasePeakNoPromoter44773	1.248	0.074
DNasePeakNoPromoter44772	-0.018	-0.288
DNasePeakNoPromoter44771	-0.003	-0.236
DNasePeakNoPromoter44770	-0.305	-0.057
DNasePeakNoPromoter44769	-0.335	-0.375
DNasePeakNoPromoter44768	-0.49	0.043
DNasePeakNoPromoter44767	-0.233	-0.72
DNasePeakNoPromoter44766	-0.516	-0.147
DNasePeakNoPromoter44765	0.244	-0.331
DNasePeakNoPromoter44764	-0.678	-0.114
DNasePeakNoPromoter44763	0.379	0.469
DNasePeakNoPromoter44762	0.163	0.438
DNasePeakNoPromoter44761	-0.417	-0.516
DNasePeakNoPromoter44760	0.773	-0.209
DNasePeakNoPromoter4476	-0.236	-0.192
DNasePeakNoPromoter44758	0.05	-0.234
DNasePeakNoPromoter44757	0.568	-0.147
DNasePeakNoPromoter44756	-0.144	0.611
DNasePeakNoPromoter44755	-0.888	-1.135
DNasePeakNoPromoter44753	-0.29	-0.302
DNasePeakNoPromoter44751	-0.628	-0.455
DNasePeakNoPromoter44750	-0.797	-0.529
DNasePeakNoPromoter4475	-0.652	-0.701
DNasePeakNoPromoter44749	-0.196	0.578
DNasePeakNoPromoter44748	-1.151	-0.338
DNasePeakNoPromoter44747	-1.166	-1
DNasePeakNoPromoter44745	0.082	1.037
DNasePeakNoPromoter44743	0.018	0.071
DNasePeakNoPromoter44741	-1.365	-0.777
DNasePeakNoPromoter4474	-0.488	-0.038
DNasePeakNoPromoter44739	1.621	1.509
DNasePeakNoPromoter44738	0.484	-0.782
DNasePeakNoPromoter44737	-1.122	-0.294
DNasePeakNoPromoter44736	-0.397	-0.837
DNasePeakNoPromoter44734	-0.929	-1.284
DNasePeakNoPromoter44733	0.271	0.371
DNasePeakNoPromoter44732	-0.541	-0.926
DNasePeakNoPromoter44731	-0.09	-0.201
DNasePeakNoPromoter44730	0.395	0.912
DNasePeakNoPromoter44729	-0.474	-0.23
DNasePeakNoPromoter44727	-0.739	-0.871
DNasePeakNoPromoter44726	-1.547	-0.933
DNasePeakNoPromoter44725	-0.656	0.459
DNasePeakNoPromoter44724	-0.173	-0.058
DNasePeakNoPromoter44722	-0.833	-0.992
DNasePeakNoPromoter44721	-0.218	-0.475
DNasePeakNoPromoter44720	0.532	0.275
DNasePeakNoPromoter4472	0.679	-0.153
DNasePeakNoPromoter44719	-0.14	0.155
DNasePeakNoPromoter44718	0.008	0.404
DNasePeakNoPromoter44716	0.384	1.187
DNasePeakNoPromoter44715	0.07	-0.142
DNasePeakNoPromoter44713	-0.149	-0.566
DNasePeakNoPromoter44712	-0.349	-0.189
DNasePeakNoPromoter44711	-0.266	-0.044
DNasePeakNoPromoter44710	-0.835	-0.799
DNasePeakNoPromoter44709	0.672	1.207
DNasePeakNoPromoter44706	0.658	0.504
DNasePeakNoPromoter44705	1.704	1.815
DNasePeakNoPromoter44704	0.144	-0.016
DNasePeakNoPromoter44703	-0.555	0.045
DNasePeakNoPromoter44702	1.125	1.23
DNasePeakNoPromoter44701	-0.397	-0.489
DNasePeakNoPromoter44700	-0.836	-0.728
DNasePeakNoPromoter4470	0.87	0.5
DNasePeakNoPromoter447	0.188	0.016
DNasePeakNoPromoter44699	-0.575	0.21
DNasePeakNoPromoter44698	-0.072	-0.416
DNasePeakNoPromoter44697	-0.74	-0.679
DNasePeakNoPromoter44696	1.642	1.433
DNasePeakNoPromoter44695	-0.346	-0.697
DNasePeakNoPromoter44694	0.182	-0.105
DNasePeakNoPromoter44693	-0.662	-0.928
DNasePeakNoPromoter44692	-0.214	-0.169
DNasePeakNoPromoter44691	-0.134	-0.067
DNasePeakNoPromoter44690	-0.216	-0.15
DNasePeakNoPromoter4469	-0.883	-0.434
DNasePeakNoPromoter44689	-0.308	0.255
DNasePeakNoPromoter44688	0.506	1.005
DNasePeakNoPromoter44687	-0.606	-1.326
DNasePeakNoPromoter44686	0.363	0.624
DNasePeakNoPromoter44685	0.169	0.296
DNasePeakNoPromoter44683	-0.531	-0.675
DNasePeakNoPromoter44682	0.234	0.025
DNasePeakNoPromoter44681	-0.345	-0.688
DNasePeakNoPromoter44680	2.488	1.933
DNasePeakNoPromoter4468	-1.072	-0.424
DNasePeakNoPromoter44679	-0.604	-0.699
DNasePeakNoPromoter44678	-0.71	-0.941
DNasePeakNoPromoter44676	-1.024	-0.825
DNasePeakNoPromoter44675	-0.939	-0.508
DNasePeakNoPromoter44674	-0.293	-1.467
DNasePeakNoPromoter44673	-1.184	0.157
DNasePeakNoPromoter44671	-0.846	-0.529
DNasePeakNoPromoter44670	0.069	-0.3
DNasePeakNoPromoter4467	-1.018	-0.866
DNasePeakNoPromoter44669	-1.133	-1.007
DNasePeakNoPromoter44668	-0.32	-0.399
DNasePeakNoPromoter44666	-0.461	-0.51
DNasePeakNoPromoter44665	0.915	0.574
DNasePeakNoPromoter44664	-1.11	-0.607
DNasePeakNoPromoter44663	-0.116	-0.209
DNasePeakNoPromoter44662	1.238	1.667
DNasePeakNoPromoter44661	-0.81	-0.194
DNasePeakNoPromoter44660	0.532	0.351
DNasePeakNoPromoter4466	-1.492	-1.328
DNasePeakNoPromoter44659	0.306	1.016
DNasePeakNoPromoter44657	-0.699	-0.628
DNasePeakNoPromoter44656	-1.298	-0.366
DNasePeakNoPromoter44655	-0.14	-0.063
DNasePeakNoPromoter44654	-0.584	-0.634
DNasePeakNoPromoter44653	-0.884	-0.593
DNasePeakNoPromoter44651	0.315	-0.035
DNasePeakNoPromoter44650	-0.135	-0.703
DNasePeakNoPromoter4465	-1.328	-0.58
DNasePeakNoPromoter44649	-0.236	-0.905
DNasePeakNoPromoter44648	-0.796	-0.231
DNasePeakNoPromoter44647	-0.093	0.676
DNasePeakNoPromoter44646	-0.849	-0.812
DNasePeakNoPromoter44645	0.833	1.813
DNasePeakNoPromoter44644	-0.354	-0.332
DNasePeakNoPromoter44643	-1.008	-0.807
DNasePeakNoPromoter44642	0.208	0.462
DNasePeakNoPromoter44641	-0.875	-0.493
DNasePeakNoPromoter4464	0.405	0.496
DNasePeakNoPromoter44639	-0.823	-1.078
DNasePeakNoPromoter44638	-0.832	-1.138
DNasePeakNoPromoter44637	-1.246	-0.982
DNasePeakNoPromoter44635	-0.56	-0.901
DNasePeakNoPromoter44634	0.259	0.69
DNasePeakNoPromoter44633	-0.546	-0.612
DNasePeakNoPromoter44632	-0.836	-0.902
DNasePeakNoPromoter44631	-0.254	-0.226
DNasePeakNoPromoter4463	-0.847	-0.802
DNasePeakNoPromoter44629	-0.373	-0.269
DNasePeakNoPromoter44628	0.07	-0.746
DNasePeakNoPromoter44627	-0.226	-0.708
DNasePeakNoPromoter44626	-0.405	-0.534
DNasePeakNoPromoter44625	-0.145	-0.996
DNasePeakNoPromoter44622	-0.732	-1.003
DNasePeakNoPromoter44621	-1.017	-0.815
DNasePeakNoPromoter44620	-0.444	1.265
DNasePeakNoPromoter4462	-0.853	-0.505
DNasePeakNoPromoter44619	0.282	-0.113
DNasePeakNoPromoter44618	-0.617	-1.029
DNasePeakNoPromoter44616	0.654	0.6
DNasePeakNoPromoter44615	-0.75	-0.626
DNasePeakNoPromoter44614	1.362	1.603
DNasePeakNoPromoter44613	-0.076	0.683
DNasePeakNoPromoter44612	-0.188	-0.163
DNasePeakNoPromoter44611	0.373	-0.168
DNasePeakNoPromoter4461	-1.267	-1.016
DNasePeakNoPromoter44608	-0.331	-0.771
DNasePeakNoPromoter44607	-1.049	-0.677
DNasePeakNoPromoter44606	-1.018	-1.564
DNasePeakNoPromoter44605	-0.54	-0.888
DNasePeakNoPromoter44604	-0.256	-1.02
DNasePeakNoPromoter44603	0.321	0.344
DNasePeakNoPromoter44602	-0.597	-0.462
DNasePeakNoPromoter44601	0.509	0.186
DNasePeakNoPromoter4460	0.28	-0.04
DNasePeakNoPromoter446	-0.602	0.242
DNasePeakNoPromoter44598	-0.48	-0.548
DNasePeakNoPromoter44597	0.61	-0.317
DNasePeakNoPromoter44595	-1.097	0.149
DNasePeakNoPromoter44594	-0.612	-0.06
DNasePeakNoPromoter44592	1.402	1.011
DNasePeakNoPromoter44591	-0.157	1.388
DNasePeakNoPromoter44590	0.245	-0.435
DNasePeakNoPromoter4459	0.358	0.23
DNasePeakNoPromoter44589	-0.56	-0.773
DNasePeakNoPromoter44588	-0.067	0.329
DNasePeakNoPromoter44587	-0.536	-0.635
DNasePeakNoPromoter44586	-0.847	-0.49
DNasePeakNoPromoter44585	0.003	0.396
DNasePeakNoPromoter44584	-1.293	-0.779
DNasePeakNoPromoter44583	0.72	0.645
DNasePeakNoPromoter44582	-0.462	-0.619
DNasePeakNoPromoter44581	-0.343	-1.046
DNasePeakNoPromoter44580	-0.259	-0.725
DNasePeakNoPromoter44579	-0.83	-1.02
DNasePeakNoPromoter44578	-0.983	-0.874
DNasePeakNoPromoter44576	0.587	1.023
DNasePeakNoPromoter44575	0.506	1.143
DNasePeakNoPromoter44574	-0.665	-0.435
DNasePeakNoPromoter44573	-0.886	-1.193
DNasePeakNoPromoter44572	-0.378	-0.565
DNasePeakNoPromoter44571	0.377	0.573
DNasePeakNoPromoter44570	-0.765	-0.417
DNasePeakNoPromoter4457	-0.503	-0.991
DNasePeakNoPromoter44569	-0.582	-0.245
DNasePeakNoPromoter44568	1.222	2.14
DNasePeakNoPromoter44565	-0.786	-0.531
DNasePeakNoPromoter44563	-0.615	-0.842
DNasePeakNoPromoter44562	0.629	-0.847
DNasePeakNoPromoter44561	-0.444	0.197
DNasePeakNoPromoter44560	-0.202	-0.461
DNasePeakNoPromoter4456	0.113	0.804
DNasePeakNoPromoter44559	-0.976	-0.585
DNasePeakNoPromoter44558	0.329	0.016
DNasePeakNoPromoter44556	-0.331	0.07
DNasePeakNoPromoter44555	-0.927	-1.281
DNasePeakNoPromoter44554	0.312	0.391
DNasePeakNoPromoter44553	0.176	-0.161
DNasePeakNoPromoter44552	-0.508	-0.403
DNasePeakNoPromoter44551	0.333	0.733
DNasePeakNoPromoter44550	-0.563	-0.278
DNasePeakNoPromoter4455	-0.689	-0.948
DNasePeakNoPromoter44549	0.103	0.162
DNasePeakNoPromoter44548	0.123	0.119
DNasePeakNoPromoter44547	0.022	0.347
DNasePeakNoPromoter44546	-0.276	-0.356
DNasePeakNoPromoter44545	-0.105	-0.351
DNasePeakNoPromoter44544	0.576	0.133
DNasePeakNoPromoter44542	0.774	0.526
DNasePeakNoPromoter44540	0.593	1.088
DNasePeakNoPromoter4454	0.091	-0.062
DNasePeakNoPromoter44539	-1.292	-0.496
DNasePeakNoPromoter44538	-0.186	-0.077
DNasePeakNoPromoter44537	0.218	0.334
DNasePeakNoPromoter44536	1.051	1.72
DNasePeakNoPromoter44535	-0.483	-0.434
DNasePeakNoPromoter44534	0.53	-0.032
DNasePeakNoPromoter44532	-0.746	0.081
DNasePeakNoPromoter44530	0.358	-0.657
DNasePeakNoPromoter4453	0.722	0.236
DNasePeakNoPromoter44529	-0.544	-0.583
DNasePeakNoPromoter44527	-0.77	-1.192
DNasePeakNoPromoter44526	0.072	0.404
DNasePeakNoPromoter44524	-0.39	-0.334
DNasePeakNoPromoter44523	-0.309	-0.072
DNasePeakNoPromoter44522	-0.625	-0.255
DNasePeakNoPromoter44520	0.017	-0.342
DNasePeakNoPromoter4452	-0.282	-1.215
DNasePeakNoPromoter44519	-0.333	-1.147
DNasePeakNoPromoter44518	0.294	-0.46
DNasePeakNoPromoter44517	-1.034	-1.076
DNasePeakNoPromoter44516	-0.548	-0.889
DNasePeakNoPromoter44515	0.321	0.235
DNasePeakNoPromoter44514	-0.518	-0.45
DNasePeakNoPromoter44513	0.635	0.559
DNasePeakNoPromoter44512	-0.424	0.387
DNasePeakNoPromoter44511	-0.232	-0.76
DNasePeakNoPromoter4451	1.581	0.932
DNasePeakNoPromoter44508	-1.33	-1.265
DNasePeakNoPromoter44507	-0.688	-0.267
DNasePeakNoPromoter44506	1.251	0.846
DNasePeakNoPromoter44505	-0.726	-0.62
DNasePeakNoPromoter44504	-1.015	-0.611
DNasePeakNoPromoter44502	1.289	0.546
DNasePeakNoPromoter44501	-0.956	-0.77
DNasePeakNoPromoter44500	1.356	1.092
DNasePeakNoPromoter4450	-0.94	-0.945
DNasePeakNoPromoter445	-1.081	-0.882
DNasePeakNoPromoter44499	-0.884	-0.533
DNasePeakNoPromoter44497	-0.265	-0.013
DNasePeakNoPromoter44496	-0.581	-0.479
DNasePeakNoPromoter44495	0.824	0.04
DNasePeakNoPromoter44494	-0.992	-0.514
DNasePeakNoPromoter44493	-0.01	-0.332
DNasePeakNoPromoter44492	-0.233	-0.722
DNasePeakNoPromoter44491	0.12	0.011
DNasePeakNoPromoter4449	0.084	-0.356
DNasePeakNoPromoter44489	0.675	0.395
DNasePeakNoPromoter44488	-0.468	-1.085
DNasePeakNoPromoter44487	-0.426	0.014
DNasePeakNoPromoter44486	-1.139	-0.455
DNasePeakNoPromoter44483	0.784	0.449
DNasePeakNoPromoter44482	0.462	0.089
DNasePeakNoPromoter44481	0.571	0.864
DNasePeakNoPromoter44480	0.705	1.079
DNasePeakNoPromoter4448	-0.048	-1.526
DNasePeakNoPromoter44479	1.194	-0.002
DNasePeakNoPromoter44478	0.682	0.731
DNasePeakNoPromoter44477	0.457	0.247
DNasePeakNoPromoter44476	-1.081	-0.733
DNasePeakNoPromoter44475	-0.777	-0.948
DNasePeakNoPromoter44474	1.533	1.237
DNasePeakNoPromoter44473	-0.889	-0.479
DNasePeakNoPromoter44472	-0.108	-0.018
DNasePeakNoPromoter44471	-0.127	-0.261
DNasePeakNoPromoter44470	-0.502	0.087
DNasePeakNoPromoter44469	-0.646	-0.692
DNasePeakNoPromoter44468	-0.501	-0.968
DNasePeakNoPromoter44467	0.208	-0.587
DNasePeakNoPromoter44464	-0.195	-0.127
DNasePeakNoPromoter44463	-0.573	-0.402
DNasePeakNoPromoter44462	-0.374	0.554
DNasePeakNoPromoter44460	-0.384	-0.161
DNasePeakNoPromoter44459	-0.118	-0.592
DNasePeakNoPromoter44458	0.014	0.03
DNasePeakNoPromoter44456	0.202	0.067
DNasePeakNoPromoter44455	-0.644	-0.826
DNasePeakNoPromoter44454	-0.003	-0.881
DNasePeakNoPromoter44453	-0.924	-0.958
DNasePeakNoPromoter44452	0.661	0.938
DNasePeakNoPromoter44451	0.391	-0.23
DNasePeakNoPromoter44450	1.46	0.549
DNasePeakNoPromoter4445	1.059	0.499
DNasePeakNoPromoter44449	-0.748	-0.549
DNasePeakNoPromoter44448	-0.211	-0.251
DNasePeakNoPromoter44447	-0.72	-0.298
DNasePeakNoPromoter44446	-0.917	0.276
DNasePeakNoPromoter44445	-0.977	-0.722
DNasePeakNoPromoter44444	0.429	-0.031
DNasePeakNoPromoter44443	-0.361	-0.644
DNasePeakNoPromoter44440	0.322	0.199
DNasePeakNoPromoter4444	-1.48	-0.507
DNasePeakNoPromoter44439	-0.07	-0.82
DNasePeakNoPromoter44438	-0.135	-0.064
DNasePeakNoPromoter44437	0.133	-0.608
DNasePeakNoPromoter44436	0.036	0.35
DNasePeakNoPromoter44435	-0.88	-1.791
DNasePeakNoPromoter44434	-0.618	0.005
DNasePeakNoPromoter44433	-1.241	-0.828
DNasePeakNoPromoter44432	-0.956	-0.916
DNasePeakNoPromoter44431	-0.622	-1.266
DNasePeakNoPromoter44430	-1.064	-0.501
DNasePeakNoPromoter4443	0.282	-0.422
DNasePeakNoPromoter44429	-1.139	-1.19
DNasePeakNoPromoter44428	-0.547	-1.337
DNasePeakNoPromoter44427	-0.265	-0.296
DNasePeakNoPromoter44426	-0.351	-0.906
DNasePeakNoPromoter44425	0.118	-0.042
DNasePeakNoPromoter44423	1.023	1.359
DNasePeakNoPromoter44422	0.692	1.474
DNasePeakNoPromoter44421	-1.219	-1.789
DNasePeakNoPromoter44420	-0.577	-1.06
DNasePeakNoPromoter4442	1.228	0.128
DNasePeakNoPromoter44419	1.058	1.349
DNasePeakNoPromoter44418	-0.781	-0.054
DNasePeakNoPromoter44416	-1.165	-0.908
DNasePeakNoPromoter44415	0.22	-1.281
DNasePeakNoPromoter44414	-1.207	-0.856
DNasePeakNoPromoter44413	-0.298	0.332
DNasePeakNoPromoter44412	0.928	0.283
DNasePeakNoPromoter44411	-0.395	-0.317
DNasePeakNoPromoter44410	-0.79	-0.109
DNasePeakNoPromoter4441	0.258	0.15
DNasePeakNoPromoter44409	0.877	0.605
DNasePeakNoPromoter44407	-0.722	0.719
DNasePeakNoPromoter44406	-0.395	-0.56
DNasePeakNoPromoter44405	0.452	-0.042
DNasePeakNoPromoter44404	0.67	0.385
DNasePeakNoPromoter44403	-0.253	-0.011
DNasePeakNoPromoter44402	1.935	2.025
DNasePeakNoPromoter44401	-0.498	1.08
DNasePeakNoPromoter44400	-0.77	-1.044
DNasePeakNoPromoter4440	-1.557	-1.377
DNasePeakNoPromoter444	-0.073	-0.64
DNasePeakNoPromoter44399	-0.052	-0.035
DNasePeakNoPromoter44398	-0.28	-0.313
DNasePeakNoPromoter44396	-0.348	-0.469
DNasePeakNoPromoter44395	0.408	0.35
DNasePeakNoPromoter44393	0.865	0.241
DNasePeakNoPromoter44392	0.058	0.185
DNasePeakNoPromoter44391	0.855	0.954
DNasePeakNoPromoter44390	-1.439	-1.337
DNasePeakNoPromoter4439	-1.269	-1.234
DNasePeakNoPromoter44388	-0.815	0.6
DNasePeakNoPromoter44386	-1.202	-1.44
DNasePeakNoPromoter44385	-1.205	-1.487
DNasePeakNoPromoter44384	0.459	-0.02
DNasePeakNoPromoter44383	0.88	0.704
DNasePeakNoPromoter44380	0.462	0.161
DNasePeakNoPromoter4438	-0.387	-0.888
DNasePeakNoPromoter44379	-0.728	-1.448
DNasePeakNoPromoter44377	-0.227	-1.048
DNasePeakNoPromoter44375	-0.307	-0.361
DNasePeakNoPromoter44374	2.888	1.943
DNasePeakNoPromoter44372	-0.87	-0.492
DNasePeakNoPromoter44371	-0.766	-1.014
DNasePeakNoPromoter44370	0.51	0.029
DNasePeakNoPromoter4437	-0.107	-1.27
DNasePeakNoPromoter44367	-1.137	-0.659
DNasePeakNoPromoter44366	-0.524	-0.529
DNasePeakNoPromoter44365	0.685	0.015
DNasePeakNoPromoter44363	-0.078	-0.243
DNasePeakNoPromoter44362	-0.226	0.134
DNasePeakNoPromoter44360	-1.182	-0.714
DNasePeakNoPromoter44359	2.105	2.607
DNasePeakNoPromoter44358	0.327	0.237
DNasePeakNoPromoter44357	-0.617	-0.676
DNasePeakNoPromoter44356	-1.216	-0.967
DNasePeakNoPromoter44355	-0.781	-1.052
DNasePeakNoPromoter44354	-1.126	-0.914
DNasePeakNoPromoter44353	-0.697	-0.299
DNasePeakNoPromoter44352	1.178	1.041
DNasePeakNoPromoter44351	0.043	-1.077
DNasePeakNoPromoter44350	-0.224	0.267
DNasePeakNoPromoter4435	1.421	-0.042
DNasePeakNoPromoter44349	-0.763	-0.346
DNasePeakNoPromoter44348	0.376	-0.31
DNasePeakNoPromoter44347	-0.912	-0.986
DNasePeakNoPromoter44346	-0.776	-0.987
DNasePeakNoPromoter44344	-0.943	-0.88
DNasePeakNoPromoter44343	0.073	-0.587
DNasePeakNoPromoter44342	-0.175	-0.768
DNasePeakNoPromoter44341	-0.649	-0.466
DNasePeakNoPromoter44340	-0.797	-0.642
DNasePeakNoPromoter4434	-0.464	-0.785
DNasePeakNoPromoter44339	2.354	2.316
DNasePeakNoPromoter44338	0.381	0.641
DNasePeakNoPromoter44337	-0.101	-0.672
DNasePeakNoPromoter44336	0.139	0.795
DNasePeakNoPromoter44335	-0.039	-0.264
DNasePeakNoPromoter44334	-0.466	-0.345
DNasePeakNoPromoter44333	-1.071	-0.798
DNasePeakNoPromoter44331	-0.926	-1.254
DNasePeakNoPromoter44330	0.986	0.202
DNasePeakNoPromoter4433	-0.464	-0.689
DNasePeakNoPromoter44329	-0.382	-0.08
DNasePeakNoPromoter44328	-0.02	-0.045
DNasePeakNoPromoter44327	-1.095	-1.103
DNasePeakNoPromoter44324	-0.391	-0.47
DNasePeakNoPromoter44322	-0.288	-0.848
DNasePeakNoPromoter44321	-0.605	-1.038
DNasePeakNoPromoter44320	-0.359	-0.591
DNasePeakNoPromoter4432	-0.738	-1.047
DNasePeakNoPromoter44319	1.167	0.429
DNasePeakNoPromoter44318	-0.738	-1.205
DNasePeakNoPromoter44317	0.466	1.109
DNasePeakNoPromoter44316	-0.875	-0.677
DNasePeakNoPromoter44315	0.703	0.755
DNasePeakNoPromoter44314	-0.103	-0.878
DNasePeakNoPromoter44311	-0.417	-0.521
DNasePeakNoPromoter44310	-0.729	0.392
DNasePeakNoPromoter4431	-0.967	-1.044
DNasePeakNoPromoter44308	-0.898	-0.338
DNasePeakNoPromoter44307	0.71	1.615
DNasePeakNoPromoter44306	0.536	1.22
DNasePeakNoPromoter44305	-0.955	-0.964
DNasePeakNoPromoter44304	0.453	-0.456
DNasePeakNoPromoter44303	-0.984	-0.134
DNasePeakNoPromoter44302	-0.753	-0.166
DNasePeakNoPromoter44301	0.31	-0.208
DNasePeakNoPromoter44300	-0.628	-0.583
DNasePeakNoPromoter4430	0.319	0.396
DNasePeakNoPromoter443	0.027	-0.429
DNasePeakNoPromoter44299	-0.149	-0.228
DNasePeakNoPromoter44298	-0.657	-1.171
DNasePeakNoPromoter44297	0.27	0.029
DNasePeakNoPromoter44296	-1.183	-0.111
DNasePeakNoPromoter44295	0.375	0.61
DNasePeakNoPromoter44294	-0.829	-0.582
DNasePeakNoPromoter44293	-1.471	-0.929
DNasePeakNoPromoter44291	1.003	1.195
DNasePeakNoPromoter4429	-0.038	-0.576
DNasePeakNoPromoter44289	-0.702	0.165
DNasePeakNoPromoter44288	-0.838	-1.051
DNasePeakNoPromoter44287	0.523	0.946
DNasePeakNoPromoter44286	-0.603	-0.364
DNasePeakNoPromoter44285	-0.818	-0.291
DNasePeakNoPromoter44284	-0.57	-0.783
DNasePeakNoPromoter44283	-0.21	-0.546
DNasePeakNoPromoter44282	-0.325	-0.846
DNasePeakNoPromoter44281	0.346	-0.283
DNasePeakNoPromoter44280	-0.275	-0.644
DNasePeakNoPromoter4428	-0.395	-0.154
DNasePeakNoPromoter44277	-0.372	-1.383
DNasePeakNoPromoter44276	-0.716	-0.571
DNasePeakNoPromoter44275	0.154	0.263
DNasePeakNoPromoter44274	-0.259	-0.731
DNasePeakNoPromoter44272	-0.403	-0.653
DNasePeakNoPromoter44271	0.242	0.829
DNasePeakNoPromoter44270	-0.188	-0.016
DNasePeakNoPromoter4427	-0.806	-1.341
DNasePeakNoPromoter44269	-0.502	-0.583
DNasePeakNoPromoter44268	-0.232	-1.191
DNasePeakNoPromoter44267	-0.822	-0.027
DNasePeakNoPromoter44266	-0.646	-0.624
DNasePeakNoPromoter44265	-0.57	-0.492
DNasePeakNoPromoter44264	-0.492	-0.576
DNasePeakNoPromoter44263	0.059	-0.139
DNasePeakNoPromoter44261	-0.136	-0.042
DNasePeakNoPromoter44260	0.275	-0.175
DNasePeakNoPromoter4426	-0.158	-1.215
DNasePeakNoPromoter44259	0.359	0.61
DNasePeakNoPromoter44258	1.724	0.962
DNasePeakNoPromoter44255	-1.131	-0.98
DNasePeakNoPromoter44253	0.103	-0.431
DNasePeakNoPromoter44252	-0.977	-0.048
DNasePeakNoPromoter44251	-1.226	-1.014
DNasePeakNoPromoter44250	-0.774	-0.707
DNasePeakNoPromoter4425	-0.804	-0.811
DNasePeakNoPromoter44249	-0.551	-0.209
DNasePeakNoPromoter44248	1.02	0.379
DNasePeakNoPromoter44247	-0.359	-0.246
DNasePeakNoPromoter44246	0.022	0.544
DNasePeakNoPromoter44245	-0.357	-0.487
DNasePeakNoPromoter44243	0.395	0.156
DNasePeakNoPromoter44242	0.783	0.803
DNasePeakNoPromoter44241	-0.582	-0.353
DNasePeakNoPromoter44240	1.727	1.609
DNasePeakNoPromoter4424	0.206	1.549
DNasePeakNoPromoter44239	0.082	0.507
DNasePeakNoPromoter44238	-0.802	-0.357
DNasePeakNoPromoter44237	0.365	-0.232
DNasePeakNoPromoter44236	-0.886	0.652
DNasePeakNoPromoter44235	-0.213	-0.675
DNasePeakNoPromoter44234	-0.426	-0.732
DNasePeakNoPromoter44233	-0.131	-1.299
DNasePeakNoPromoter44232	-0.399	-0.722
DNasePeakNoPromoter44231	1.049	-0.319
DNasePeakNoPromoter44230	0.307	0.919
DNasePeakNoPromoter4423	-0.875	-0.206
DNasePeakNoPromoter44229	-1.559	-0.768
DNasePeakNoPromoter44228	0.203	-0.227
DNasePeakNoPromoter44227	-0.42	-0.349
DNasePeakNoPromoter44226	-0.345	-0.033
DNasePeakNoPromoter44225	-1.026	-0.804
DNasePeakNoPromoter44224	0.039	0.657
DNasePeakNoPromoter44223	0.192	0.379
DNasePeakNoPromoter44222	-0.385	0.257
DNasePeakNoPromoter44221	0.276	0.521
DNasePeakNoPromoter44220	-0.402	-0.347
DNasePeakNoPromoter4422	-0.992	-0.496
DNasePeakNoPromoter44219	-0.43	0.339
DNasePeakNoPromoter44217	0.281	-0.801
DNasePeakNoPromoter44216	-0.754	-0.318
DNasePeakNoPromoter44215	0.266	0.444
DNasePeakNoPromoter44214	-0.189	-0.257
DNasePeakNoPromoter44213	-0.32	-1.242
DNasePeakNoPromoter44212	-1.414	-0.809
DNasePeakNoPromoter44210	-0.218	-0.693
DNasePeakNoPromoter4421	0.522	0.727
DNasePeakNoPromoter44209	-0.417	-0.607
DNasePeakNoPromoter44208	0.69	1.352
DNasePeakNoPromoter44207	0.364	-0.41
DNasePeakNoPromoter44206	0.176	-0.907
DNasePeakNoPromoter44205	-0.902	-0.456
DNasePeakNoPromoter44204	-0.054	-0.041
DNasePeakNoPromoter44203	-0.59	-0.546
DNasePeakNoPromoter44200	0.241	0.022
DNasePeakNoPromoter442	-0.322	-0.244
DNasePeakNoPromoter44198	-1.143	-0.93
DNasePeakNoPromoter44197	-0.33	0.526
DNasePeakNoPromoter44196	0.656	1.188
DNasePeakNoPromoter44195	-0.413	-1.262
DNasePeakNoPromoter44192	0.608	-0.182
DNasePeakNoPromoter44191	0.126	1.156
DNasePeakNoPromoter4419	0.058	0.746
DNasePeakNoPromoter44189	-1.144	-0.083
DNasePeakNoPromoter44188	-0.3	-0.085
DNasePeakNoPromoter44187	0.692	-0.763
DNasePeakNoPromoter44186	-0.381	-1.235
DNasePeakNoPromoter44185	-0.351	-0.274
DNasePeakNoPromoter44182	-0.582	-0.13
DNasePeakNoPromoter44178	-1.034	-0.9
DNasePeakNoPromoter44175	-0.933	-0.364
DNasePeakNoPromoter44174	-0.53	-0.516
DNasePeakNoPromoter44173	0.212	1.428
DNasePeakNoPromoter44170	0.619	0.587
DNasePeakNoPromoter4417	-0.781	-0.546
DNasePeakNoPromoter44168	-1.05	-1.026
DNasePeakNoPromoter44167	-1.43	-1.249
DNasePeakNoPromoter44166	-0.276	0.43
DNasePeakNoPromoter44165	-0.549	-0.877
DNasePeakNoPromoter44164	-0.804	-0.48
DNasePeakNoPromoter44163	-0.407	-0.438
DNasePeakNoPromoter44162	-0.267	0.043
DNasePeakNoPromoter44161	-0.682	-1.212
DNasePeakNoPromoter44160	-0.294	-0.82
DNasePeakNoPromoter4416	-0.939	-0.771
DNasePeakNoPromoter44159	-0.168	-0.62
DNasePeakNoPromoter44158	-1.452	-0.309
DNasePeakNoPromoter44157	-0.277	-0.292
DNasePeakNoPromoter44156	-0.507	-0.626
DNasePeakNoPromoter44155	-0.849	-0.607
DNasePeakNoPromoter44154	-0.112	-1.004
DNasePeakNoPromoter44152	-0.073	0.522
DNasePeakNoPromoter44151	-0.473	-0.316
DNasePeakNoPromoter44150	-1.002	-0.628
DNasePeakNoPromoter4415	-1.078	-0.989
DNasePeakNoPromoter44149	-0.475	-0.456
DNasePeakNoPromoter44148	-0.641	0.295
DNasePeakNoPromoter44147	-0.71	-1.204
DNasePeakNoPromoter44146	-0.342	-0.847
DNasePeakNoPromoter44145	1.162	0.299
DNasePeakNoPromoter44143	-0.55	-0.706
DNasePeakNoPromoter44142	-0.524	-0.538
DNasePeakNoPromoter44141	-0.687	-0.732
DNasePeakNoPromoter44140	1.413	-0.221
DNasePeakNoPromoter4414	0.445	1.285
DNasePeakNoPromoter44139	0.49	0.358
DNasePeakNoPromoter44137	-1.065	-0.326
DNasePeakNoPromoter44135	0.552	-0.525
DNasePeakNoPromoter44134	-0.108	-0.13
DNasePeakNoPromoter44133	1.875	1.746
DNasePeakNoPromoter44131	-0.567	-0.549
DNasePeakNoPromoter44130	-0.657	-0.05
DNasePeakNoPromoter4413	-0.998	0.036
DNasePeakNoPromoter44129	-0.357	-0.373
DNasePeakNoPromoter44128	0.336	-0.335
DNasePeakNoPromoter44126	0.914	-0.47
DNasePeakNoPromoter44124	0.006	-0.697
DNasePeakNoPromoter44123	0.16	-0.9
DNasePeakNoPromoter44122	-0.015	0.29
DNasePeakNoPromoter44120	1.259	0.639
DNasePeakNoPromoter4412	-0.886	-1.379
DNasePeakNoPromoter44119	-0.972	-0.722
DNasePeakNoPromoter44118	-0.714	-1.019
DNasePeakNoPromoter44117	0.037	-0.37
DNasePeakNoPromoter44116	-0.134	-1.186
DNasePeakNoPromoter44115	-0.379	-0.616
DNasePeakNoPromoter44114	-0.179	-0.521
DNasePeakNoPromoter44113	-0.698	-0.635
DNasePeakNoPromoter44112	1.187	0.555
DNasePeakNoPromoter44111	-0.896	-1.094
DNasePeakNoPromoter44110	-0.668	-0.745
DNasePeakNoPromoter4411	0.431	-0.518
DNasePeakNoPromoter44109	-0.118	0.223
DNasePeakNoPromoter44108	-0.266	-1.27
DNasePeakNoPromoter44106	0.179	-1.162
DNasePeakNoPromoter44105	-0.619	-0.636
DNasePeakNoPromoter44104	-1.04	-1.243
DNasePeakNoPromoter44103	0.383	0.772
DNasePeakNoPromoter44101	-0.505	-0.752
DNasePeakNoPromoter4410	-0.623	-1.197
DNasePeakNoPromoter44099	0.795	0.603
DNasePeakNoPromoter44097	-0.758	-0.738
DNasePeakNoPromoter44096	1.448	1.555
DNasePeakNoPromoter44095	-1.069	-0.8
DNasePeakNoPromoter44094	-0.435	-1.103
DNasePeakNoPromoter44092	-0.532	0.313
DNasePeakNoPromoter4409	-0.818	-1.368
DNasePeakNoPromoter44089	-1.738	-0.449
DNasePeakNoPromoter44088	0.22	0.844
DNasePeakNoPromoter44087	1.201	1.232
DNasePeakNoPromoter44086	0.109	-0.023
DNasePeakNoPromoter44085	-0.36	0.107
DNasePeakNoPromoter44083	-0.975	-0.954
DNasePeakNoPromoter44082	-0.53	-0.345
DNasePeakNoPromoter44081	-0.184	0.591
DNasePeakNoPromoter44080	-0.904	-1.275
DNasePeakNoPromoter4408	-0.415	-1.084
DNasePeakNoPromoter44079	-1.135	-0.532
DNasePeakNoPromoter44078	-0.47	0.156
DNasePeakNoPromoter44077	-0.321	-0.515
DNasePeakNoPromoter44076	-0.332	-0.967
DNasePeakNoPromoter44075	-0.28	-1.22
DNasePeakNoPromoter44074	0.404	0.503
DNasePeakNoPromoter44073	0.292	0.446
DNasePeakNoPromoter44072	-0.029	-0.309
DNasePeakNoPromoter44071	0.346	-0.761
DNasePeakNoPromoter44070	-1.126	-0.578
DNasePeakNoPromoter4407	0.494	-0.495
DNasePeakNoPromoter44068	-1.159	-0.634
DNasePeakNoPromoter44067	0.367	0.57
DNasePeakNoPromoter44062	0.491	0.21
DNasePeakNoPromoter44061	-0.06	-0.304
DNasePeakNoPromoter44060	-0.826	-0.565
DNasePeakNoPromoter4406	-0.426	-0.87
DNasePeakNoPromoter44059	-0.448	-0.856
DNasePeakNoPromoter44058	-1.378	-1.249
DNasePeakNoPromoter44057	-0.289	-0.663
DNasePeakNoPromoter44056	0.912	1.729
DNasePeakNoPromoter44055	-0.594	-1.217
DNasePeakNoPromoter44054	-1.013	-1.254
DNasePeakNoPromoter44053	-0.097	-0.935
DNasePeakNoPromoter44052	0.55	-0.3
DNasePeakNoPromoter44050	0.817	2.04
DNasePeakNoPromoter4405	-0.17	0.392
DNasePeakNoPromoter44048	-0.931	-0.265
DNasePeakNoPromoter44047	-0.51	-0.712
DNasePeakNoPromoter44046	-0.754	-0.303
DNasePeakNoPromoter44044	-0.593	-0.717
DNasePeakNoPromoter44043	-0.922	-0.849
DNasePeakNoPromoter44041	-0.31	0.313
DNasePeakNoPromoter44040	-0.048	-0.138
DNasePeakNoPromoter4404	-0.668	-0.754
DNasePeakNoPromoter44039	0.279	-0.096
DNasePeakNoPromoter44038	0.654	-0.786
DNasePeakNoPromoter44037	0.086	-0.054
DNasePeakNoPromoter44036	1.188	0.889
DNasePeakNoPromoter44035	-0.526	-1.01
DNasePeakNoPromoter44033	0.312	0.19
DNasePeakNoPromoter44032	-0.24	0.258
DNasePeakNoPromoter44031	-0.63	-0.511
DNasePeakNoPromoter44030	-0.111	-0.413
DNasePeakNoPromoter4403	-0.685	-0.405
DNasePeakNoPromoter44029	-0.128	-0.136
DNasePeakNoPromoter44027	-0.104	-0.097
DNasePeakNoPromoter44026	0.242	-0.645
DNasePeakNoPromoter44023	0.472	0.535
DNasePeakNoPromoter44022	0.146	0.459
DNasePeakNoPromoter44021	0.048	0.557
DNasePeakNoPromoter44020	-0.911	-0.992
DNasePeakNoPromoter4402	1.277	0.081
DNasePeakNoPromoter44019	-0.975	-0.695
DNasePeakNoPromoter44018	0.42	-0.435
DNasePeakNoPromoter44017	-0.732	-0.502
DNasePeakNoPromoter44015	-0.912	-0.58
DNasePeakNoPromoter44014	-0.445	-1.312
DNasePeakNoPromoter44012	0.784	1.99
DNasePeakNoPromoter44011	-1.104	-0.527
DNasePeakNoPromoter44010	-1.16	-0.984
DNasePeakNoPromoter4401	-0.306	-0.552
DNasePeakNoPromoter44009	-0.986	-0.866
DNasePeakNoPromoter44008	0.208	0.075
DNasePeakNoPromoter44007	-0.906	0.302
DNasePeakNoPromoter44006	-1.105	-0.151
DNasePeakNoPromoter44005	-0.79	-0.554
DNasePeakNoPromoter44004	-0.25	-0.341
DNasePeakNoPromoter44003	-0.545	-0.489
DNasePeakNoPromoter44002	-0.606	-0.765
DNasePeakNoPromoter44000	-0.322	-1.264
DNasePeakNoPromoter4400	-0.298	0.133
DNasePeakNoPromoter440	0.52	1.447
DNasePeakNoPromoter44	-0.67	-0.349
DNasePeakNoPromoter43998	1.19	0.995
DNasePeakNoPromoter43997	-1.106	-0.744
DNasePeakNoPromoter43995	-0.723	-0.999
DNasePeakNoPromoter43994	-1.07	-1.373
DNasePeakNoPromoter43993	1.819	1.262
DNasePeakNoPromoter43992	-1.151	-0.471
DNasePeakNoPromoter43991	-1.188	-0.736
DNasePeakNoPromoter43990	-0.292	0.097
DNasePeakNoPromoter4399	-0.839	-0.482
DNasePeakNoPromoter43989	-0.766	-0.916
DNasePeakNoPromoter43988	0.875	1.843
DNasePeakNoPromoter43987	1.012	-0.196
DNasePeakNoPromoter43986	-0.897	-1.014
DNasePeakNoPromoter43984	-0.763	-0.549
DNasePeakNoPromoter43982	1.242	1.547
DNasePeakNoPromoter43981	-0.083	-0.275
DNasePeakNoPromoter43980	-0.528	-0.406
DNasePeakNoPromoter43979	-0.605	-1.168
DNasePeakNoPromoter43978	-1.185	-1.413
DNasePeakNoPromoter43977	-1.222	-0.867
DNasePeakNoPromoter43976	-0.418	-0.512
DNasePeakNoPromoter43975	0.534	-0.756
DNasePeakNoPromoter43974	-0.304	-0.662
DNasePeakNoPromoter43972	0.552	0.121
DNasePeakNoPromoter43970	0.556	0.583
DNasePeakNoPromoter43969	0.581	-0.764
DNasePeakNoPromoter43966	-0.175	0.153
DNasePeakNoPromoter43964	-0.064	-0.681
DNasePeakNoPromoter43962	-0.389	-0.781
DNasePeakNoPromoter43961	1.847	1.013
DNasePeakNoPromoter43960	-0.586	0.037
DNasePeakNoPromoter4396	-0.46	-0.812
DNasePeakNoPromoter43959	0.816	-0.04
DNasePeakNoPromoter43957	1.254	1.467
DNasePeakNoPromoter43955	-0.804	-0.66
DNasePeakNoPromoter43954	1.663	0.769
DNasePeakNoPromoter43953	-1.228	-0.93
DNasePeakNoPromoter43951	-1.053	-1.346
DNasePeakNoPromoter4395	0.101	-0.084
DNasePeakNoPromoter43949	-1.094	-0.981
DNasePeakNoPromoter43948	-0.953	-1.075
DNasePeakNoPromoter43946	-1.142	-0.367
DNasePeakNoPromoter43945	-0.397	-1.308
DNasePeakNoPromoter43944	-0.814	-0.828
DNasePeakNoPromoter43943	-0.298	-0.833
DNasePeakNoPromoter43942	-0.672	-0.307
DNasePeakNoPromoter43941	-0.927	-0.379
DNasePeakNoPromoter43940	-1.045	-0.199
DNasePeakNoPromoter43939	1.419	0.642
DNasePeakNoPromoter43938	1.127	1.182
DNasePeakNoPromoter43937	0.265	0.212
DNasePeakNoPromoter43936	-1.034	-1.498
DNasePeakNoPromoter43933	-0.715	-0.958
DNasePeakNoPromoter43932	-0.989	-1.05
DNasePeakNoPromoter43931	-0.824	-0.616
DNasePeakNoPromoter4393	0.249	0.199
DNasePeakNoPromoter43928	-0.598	-1.02
DNasePeakNoPromoter43927	0.229	0.519
DNasePeakNoPromoter43926	-0.666	-0.857
DNasePeakNoPromoter43925	-1.367	-0.535
DNasePeakNoPromoter43924	-0.745	-1.205
DNasePeakNoPromoter43923	-0.431	-0.246
DNasePeakNoPromoter43921	-0.805	-0.148
DNasePeakNoPromoter43920	-0.391	-0.546
DNasePeakNoPromoter43919	-1.153	-0.513
DNasePeakNoPromoter43917	0.065	-0.099
DNasePeakNoPromoter43916	-0.604	-0.818
DNasePeakNoPromoter43914	0.089	-0.861
DNasePeakNoPromoter43912	-0.861	0.117
DNasePeakNoPromoter43911	-0.467	-1.061
DNasePeakNoPromoter43910	-0.334	-1.064
DNasePeakNoPromoter4391	0.831	0.337
DNasePeakNoPromoter43909	-1.048	-0.878
DNasePeakNoPromoter43908	-1.185	-0.382
DNasePeakNoPromoter43907	0.634	-0.061
DNasePeakNoPromoter43906	0.077	-0.156
DNasePeakNoPromoter43905	1.715	0.801
DNasePeakNoPromoter43903	-1.214	-0.543
DNasePeakNoPromoter43902	-0.585	-0.444
DNasePeakNoPromoter43900	-1.119	-1.064
DNasePeakNoPromoter4390	-0.653	-0.893
DNasePeakNoPromoter439	-0.569	0.195
DNasePeakNoPromoter43898	-0.516	-0.662
DNasePeakNoPromoter43897	-1.635	-1.245
DNasePeakNoPromoter43896	-1.301	-1.159
DNasePeakNoPromoter43895	0.402	0.284
DNasePeakNoPromoter43894	-0.702	-1.142
DNasePeakNoPromoter43892	0.286	0.507
DNasePeakNoPromoter43890	0.372	0.373
DNasePeakNoPromoter4389	-0.96	-0.577
DNasePeakNoPromoter43889	1.768	2.219
DNasePeakNoPromoter43887	-0.205	-0.797
DNasePeakNoPromoter43885	0.776	1.057
DNasePeakNoPromoter43884	0.751	0.269
DNasePeakNoPromoter43883	-0.638	-0.226
DNasePeakNoPromoter43882	-1.161	-0.473
DNasePeakNoPromoter43881	-0.23	-0.062
DNasePeakNoPromoter43880	-0.3	-0.644
DNasePeakNoPromoter4388	-1.126	0.036
DNasePeakNoPromoter43879	-0.251	-0.342
DNasePeakNoPromoter43878	-0.312	-0.7
DNasePeakNoPromoter43877	-0.778	0.575
DNasePeakNoPromoter43876	-0.378	-0.86
DNasePeakNoPromoter43874	-0.505	-0.043
DNasePeakNoPromoter43873	-0.717	-0.415
DNasePeakNoPromoter43870	1.748	2.039
DNasePeakNoPromoter4387	-1.095	-1.414
DNasePeakNoPromoter43869	-0.184	-0.62
DNasePeakNoPromoter43868	0.438	0.518
DNasePeakNoPromoter43867	-0.245	-0.117
DNasePeakNoPromoter43866	0.621	0.813
DNasePeakNoPromoter43865	1.177	1.228
DNasePeakNoPromoter43864	0.38	0.683
DNasePeakNoPromoter43863	0.354	0.363
DNasePeakNoPromoter43862	0.277	0.361
DNasePeakNoPromoter43861	-0.484	-0.069
DNasePeakNoPromoter43860	0.924	1.389
DNasePeakNoPromoter4386	-0.854	-0.358
DNasePeakNoPromoter43859	-1.279	-0.812
DNasePeakNoPromoter43858	-0.684	-0.158
DNasePeakNoPromoter43857	-0.236	-0.372
DNasePeakNoPromoter43856	1.432	1.167
DNasePeakNoPromoter43855	-1.1	-0.888
DNasePeakNoPromoter43853	0.472	-0.819
DNasePeakNoPromoter43852	1.429	0.861
DNasePeakNoPromoter43851	1.162	0.724
DNasePeakNoPromoter43850	-0.357	-0.403
DNasePeakNoPromoter4385	-0.691	0.466
DNasePeakNoPromoter43849	-0.003	-0.042
DNasePeakNoPromoter43848	0.206	0.807
DNasePeakNoPromoter43847	-0.002	0.092
DNasePeakNoPromoter43846	-0.262	-0.423
DNasePeakNoPromoter43845	0.72	0.876
DNasePeakNoPromoter43842	-0.194	-0.047
DNasePeakNoPromoter43841	-0.794	-0.486
DNasePeakNoPromoter43840	-1.384	-1.563
DNasePeakNoPromoter4384	-0.643	-0.553
DNasePeakNoPromoter43839	-1.4	-1.582
DNasePeakNoPromoter43835	-1.07	-0.34
DNasePeakNoPromoter43834	-1.027	-0.94
DNasePeakNoPromoter43832	0.306	-0.104
DNasePeakNoPromoter43830	-0.486	-1.752
DNasePeakNoPromoter4383	0.31	0.951
DNasePeakNoPromoter43829	-0.693	-0.293
DNasePeakNoPromoter43828	0.285	1.088
DNasePeakNoPromoter43827	-0.134	-0.233
DNasePeakNoPromoter43826	-0.841	-0.293
DNasePeakNoPromoter43825	-1.087	-1.424
DNasePeakNoPromoter43824	-0.94	-1.418
DNasePeakNoPromoter43823	2.497	1.764
DNasePeakNoPromoter43822	0.027	0.479
DNasePeakNoPromoter43820	-1.311	-0.112
DNasePeakNoPromoter4382	-1.495	-1.139
DNasePeakNoPromoter43819	0.478	0.188
DNasePeakNoPromoter43818	0.872	2.053
DNasePeakNoPromoter43817	1.839	1.907
DNasePeakNoPromoter43814	-0.839	-1.054
DNasePeakNoPromoter43813	1.216	-0.494
DNasePeakNoPromoter43812	-0.252	-0.238
DNasePeakNoPromoter43811	0.144	0.632
DNasePeakNoPromoter43810	0.526	-0.76
DNasePeakNoPromoter43808	-0.741	-1.081
DNasePeakNoPromoter43807	0.665	0.953
DNasePeakNoPromoter43803	-0.57	-0.206
DNasePeakNoPromoter43802	-0.562	-0.847
DNasePeakNoPromoter43800	-0.739	-0.626
DNasePeakNoPromoter4380	0.284	-0.752
DNasePeakNoPromoter438	-0.274	-0.369
DNasePeakNoPromoter43799	-0.594	0.011
DNasePeakNoPromoter43798	3.419	2.38
DNasePeakNoPromoter43797	-1.327	-1.196
DNasePeakNoPromoter43795	2.739	2.115
DNasePeakNoPromoter43792	-0.776	-0.724
DNasePeakNoPromoter43791	1.023	1.056
DNasePeakNoPromoter43790	-0.889	-1.05
DNasePeakNoPromoter4379	-1.293	-0.858
DNasePeakNoPromoter43789	-0.318	-0.787
DNasePeakNoPromoter43788	-0.824	-0.243
DNasePeakNoPromoter43787	0.525	0.784
DNasePeakNoPromoter43786	1.067	1.361
DNasePeakNoPromoter43785	-0.714	-1.546
DNasePeakNoPromoter43783	-0.6	-0.334
DNasePeakNoPromoter43782	-1.318	-1.324
DNasePeakNoPromoter43781	-0.424	-1.282
DNasePeakNoPromoter43780	-0.513	-1.129
DNasePeakNoPromoter4378	-0.431	-0.337
DNasePeakNoPromoter43779	-0.152	-0.254
DNasePeakNoPromoter43778	-0.746	-1.817
DNasePeakNoPromoter43777	2.113	1.958
DNasePeakNoPromoter43776	-1.14	-0.648
DNasePeakNoPromoter43775	-1.299	-0.944
DNasePeakNoPromoter43774	-0.174	-1.062
DNasePeakNoPromoter43773	-0.214	-0.725
DNasePeakNoPromoter43772	0.247	0.049
DNasePeakNoPromoter43771	0.032	0.441
DNasePeakNoPromoter43770	-0.157	0.281
DNasePeakNoPromoter4377	-0.438	-0.582
DNasePeakNoPromoter43769	-1.542	-1.047
DNasePeakNoPromoter43768	0.375	-0.306
DNasePeakNoPromoter43767	0.228	0.063
DNasePeakNoPromoter43766	-1.028	-0.411
DNasePeakNoPromoter43765	-0.235	-0.865
DNasePeakNoPromoter43764	-0.256	0.198
DNasePeakNoPromoter43763	-1.614	-0.981
DNasePeakNoPromoter43760	1.759	1.084
DNasePeakNoPromoter4376	-1.214	-0.7
DNasePeakNoPromoter43758	-1.082	-0.711
DNasePeakNoPromoter43756	-0.604	-0.712
DNasePeakNoPromoter43755	-0.35	-1.295
DNasePeakNoPromoter43754	0.885	0.607
DNasePeakNoPromoter43753	-0.906	-0.436
DNasePeakNoPromoter43752	-0.554	-0.829
DNasePeakNoPromoter43751	0.069	0.43
DNasePeakNoPromoter43750	-0.498	-0.756
DNasePeakNoPromoter43749	-0.204	-0.299
DNasePeakNoPromoter43748	-0.295	-1.215
DNasePeakNoPromoter43746	-0.943	-0.434
DNasePeakNoPromoter43745	-1.195	-1.172
DNasePeakNoPromoter43744	0.808	1.015
DNasePeakNoPromoter43743	0.039	0.028
DNasePeakNoPromoter43742	-0.725	-0.379
DNasePeakNoPromoter43741	0.49	-0.41
DNasePeakNoPromoter43740	-0.537	-0.895
DNasePeakNoPromoter4374	-0.644	-0.582
DNasePeakNoPromoter43738	-0.957	-1.554
DNasePeakNoPromoter43737	-1.46	-1.122
DNasePeakNoPromoter43736	-1.026	-0.282
DNasePeakNoPromoter43735	0.279	-0.588
DNasePeakNoPromoter43734	-0.97	-1.065
DNasePeakNoPromoter43733	-0.767	-0.685
DNasePeakNoPromoter43731	-0.732	-0.583
DNasePeakNoPromoter43730	0.273	0.046
DNasePeakNoPromoter4373	0.834	0.164
DNasePeakNoPromoter43729	-0.624	-0.305
DNasePeakNoPromoter43728	-0.597	-0.295
DNasePeakNoPromoter43727	-0.94	-0.108
DNasePeakNoPromoter43726	-0.572	-0.462
DNasePeakNoPromoter43725	-1.587	-0.884
DNasePeakNoPromoter43723	-0.82	-0.68
DNasePeakNoPromoter43722	0.326	0.128
DNasePeakNoPromoter43721	-1.819	-1.424
DNasePeakNoPromoter43720	-0.953	-1.622
DNasePeakNoPromoter4372	-1.482	-0.875
DNasePeakNoPromoter43719	-0.473	0.506
DNasePeakNoPromoter43718	-0.704	-0.697
DNasePeakNoPromoter43717	-0.65	-0.82
DNasePeakNoPromoter43715	0.827	0.043
DNasePeakNoPromoter43714	-1.282	-0.734
DNasePeakNoPromoter43713	-1.048	-0.364
DNasePeakNoPromoter43712	-0.698	-0.345
DNasePeakNoPromoter43711	-0.931	-0.314
DNasePeakNoPromoter43710	-0.563	-0.573
DNasePeakNoPromoter4371	-1.313	-1.041
DNasePeakNoPromoter43709	-1.438	-1.205
DNasePeakNoPromoter43708	1.494	0.922
DNasePeakNoPromoter43707	-1.242	-0.401
DNasePeakNoPromoter43706	0.46	0.382
DNasePeakNoPromoter43705	-1.2	-0.628
DNasePeakNoPromoter43704	1.602	1.683
DNasePeakNoPromoter43702	-0.479	-0.502
DNasePeakNoPromoter43701	-0.487	-0.762
DNasePeakNoPromoter43700	0.989	0.114
DNasePeakNoPromoter4370	-0.863	-0.078
DNasePeakNoPromoter437	0.608	0.393
DNasePeakNoPromoter43699	1.087	0.875
DNasePeakNoPromoter43697	-0.583	-0.954
DNasePeakNoPromoter43696	0.566	0.84
DNasePeakNoPromoter43695	1.061	1.094
DNasePeakNoPromoter43694	-0.891	-0.134
DNasePeakNoPromoter43691	-0.154	1.826
DNasePeakNoPromoter43690	0.486	1.778
DNasePeakNoPromoter4369	0.781	0.664
DNasePeakNoPromoter43689	-0.326	-0.419
DNasePeakNoPromoter43688	-0.086	0.382
DNasePeakNoPromoter43686	0.315	0.422
DNasePeakNoPromoter43684	0.012	-0.251
DNasePeakNoPromoter43683	-1.011	-1.393
DNasePeakNoPromoter43682	-0.223	-0.718
DNasePeakNoPromoter43680	1.384	1.141
DNasePeakNoPromoter4368	-1.328	-0.471
DNasePeakNoPromoter43679	0.541	-0.244
DNasePeakNoPromoter43678	-1.081	-0.67
DNasePeakNoPromoter43677	-0.529	-0.581
DNasePeakNoPromoter43674	0.688	0.761
DNasePeakNoPromoter43673	-0.586	-1.43
DNasePeakNoPromoter43671	0.856	1.272
DNasePeakNoPromoter4367	-0.315	-0.288
DNasePeakNoPromoter43669	-0.317	0
DNasePeakNoPromoter43668	0.335	0.822
DNasePeakNoPromoter43667	-0.51	-0.451
DNasePeakNoPromoter43666	-0.795	-1.088
DNasePeakNoPromoter43665	0.598	0.452
DNasePeakNoPromoter43664	-0.483	0.186
DNasePeakNoPromoter43663	0.946	1.07
DNasePeakNoPromoter43662	-0.694	0.486
DNasePeakNoPromoter43659	-0.354	0.824
DNasePeakNoPromoter43658	-0.258	-1.101
DNasePeakNoPromoter43657	-0.52	-0.19
DNasePeakNoPromoter43656	-1.518	-1.038
DNasePeakNoPromoter43655	1.039	0.8
DNasePeakNoPromoter43653	-0.682	-0.595
DNasePeakNoPromoter43652	-0.643	-1.085
DNasePeakNoPromoter43651	-0.34	-0.561
DNasePeakNoPromoter43650	-1.202	-1.481
DNasePeakNoPromoter43649	-0.771	-0.434
DNasePeakNoPromoter43648	1.039	0.327
DNasePeakNoPromoter43647	0.574	0.575
DNasePeakNoPromoter43645	0.565	0.826
DNasePeakNoPromoter43644	-1.519	-0.365
DNasePeakNoPromoter43643	-0.156	-0.072
DNasePeakNoPromoter43642	-0.423	-1.123
DNasePeakNoPromoter43641	-1.222	-0.824
DNasePeakNoPromoter43640	-0.775	0.358
DNasePeakNoPromoter4364	-0.617	-0.249
DNasePeakNoPromoter43639	-0.469	-1.01
DNasePeakNoPromoter43638	-0.579	-0.584
DNasePeakNoPromoter43637	1.572	2.013
DNasePeakNoPromoter43636	-1.001	-0.395
DNasePeakNoPromoter43635	-0.509	-0.406
DNasePeakNoPromoter43634	0.57	1.123
DNasePeakNoPromoter43633	1.246	-0.041
DNasePeakNoPromoter43632	-1.448	-0.913
DNasePeakNoPromoter43631	-1.332	-0.898
DNasePeakNoPromoter43630	1.701	0.707
DNasePeakNoPromoter43629	-0.376	-1.224
DNasePeakNoPromoter43628	-1.287	-0.783
DNasePeakNoPromoter43627	0.692	0.479
DNasePeakNoPromoter43624	-0.498	-0.7
DNasePeakNoPromoter43623	-0.327	0.746
DNasePeakNoPromoter43622	-0.457	-0.307
DNasePeakNoPromoter43621	0.954	0.599
DNasePeakNoPromoter43620	0.455	-0.268
DNasePeakNoPromoter4362	-0.442	0.735
DNasePeakNoPromoter43619	-0.623	-0.604
DNasePeakNoPromoter43616	-0.225	-0.677
DNasePeakNoPromoter43615	-0.285	-0.622
DNasePeakNoPromoter43613	1.006	-0.406
DNasePeakNoPromoter43612	-1.291	-1.62
DNasePeakNoPromoter43611	0.248	0.699
DNasePeakNoPromoter43610	0.288	0.133
DNasePeakNoPromoter4361	-0.324	0.077
DNasePeakNoPromoter43609	-0.195	-0.239
DNasePeakNoPromoter43608	-0.376	-1.194
DNasePeakNoPromoter43607	-0.965	-0.915
DNasePeakNoPromoter43606	-0.984	0.033
DNasePeakNoPromoter43605	-0.828	-0.288
DNasePeakNoPromoter43604	0.175	-1.132
