## Supplementary Table 4 for "Massively parallel characterization of transcriptional regulatory elements in three diverse human cell types" (part 42 of 109)

### Sheet: HepG2_forward_reverse (continued)
name	forward [log2(rna/dna)]	reverse [log2(rna/dna)]
DNasePeakNoPromoter43603	-1.148	-0.919
DNasePeakNoPromoter43602	-0.887	-0.65
DNasePeakNoPromoter43601	-0.605	-0.863
DNasePeakNoPromoter43600	-0.877	-1.333
DNasePeakNoPromoter436	-0.738	-0.617
DNasePeakNoPromoter43598	1.474	1.222
DNasePeakNoPromoter43597	-1.073	-1.656
DNasePeakNoPromoter43596	-0.197	-0.175
DNasePeakNoPromoter43595	-0.218	0.043
DNasePeakNoPromoter43594	0.046	0.186
DNasePeakNoPromoter43593	0.899	0.355
DNasePeakNoPromoter43592	0.276	0.276
DNasePeakNoPromoter43591	-0.795	-0.295
DNasePeakNoPromoter43590	1.025	-0.08
DNasePeakNoPromoter4359	0.043	-0.27
DNasePeakNoPromoter43589	-0.618	-1.219
DNasePeakNoPromoter43588	-0.239	-0.406
DNasePeakNoPromoter43587	-0.464	-0.511
DNasePeakNoPromoter43586	-0.814	-1.442
DNasePeakNoPromoter43585	-1.113	-0.553
DNasePeakNoPromoter43584	-0.933	-0.889
DNasePeakNoPromoter43583	-0.626	-1.171
DNasePeakNoPromoter43582	-0.593	0.226
DNasePeakNoPromoter43581	0.324	0.449
DNasePeakNoPromoter43580	-0.042	0.261
DNasePeakNoPromoter4358	-0.19	-0.364
DNasePeakNoPromoter43579	-0.861	-0.521
DNasePeakNoPromoter43578	-0.472	-0.494
DNasePeakNoPromoter43577	-0.287	-0.194
DNasePeakNoPromoter43576	-0.466	-0.767
DNasePeakNoPromoter43575	-1.203	-0.478
DNasePeakNoPromoter43574	-0.268	-0.429
DNasePeakNoPromoter43573	0.484	-0.329
DNasePeakNoPromoter43571	-0.265	-0.93
DNasePeakNoPromoter43570	-0.562	-0.94
DNasePeakNoPromoter4357	0.404	0.545
DNasePeakNoPromoter43569	-0.459	0.412
DNasePeakNoPromoter43568	-0.606	-0.852
DNasePeakNoPromoter43567	-0.269	-0.057
DNasePeakNoPromoter43566	0.829	0.101
DNasePeakNoPromoter43565	-0.582	-0.09
DNasePeakNoPromoter43564	-0.832	-1.06
DNasePeakNoPromoter43562	0.111	-0.548
DNasePeakNoPromoter43560	0.542	-0.755
DNasePeakNoPromoter4356	-0.343	0.625
DNasePeakNoPromoter43558	-0.849	-0.97
DNasePeakNoPromoter43557	-0.803	-1.144
DNasePeakNoPromoter43555	-1.102	-1.353
DNasePeakNoPromoter43553	-0.001	0.607
DNasePeakNoPromoter43551	-0.05	-0.011
DNasePeakNoPromoter43550	-1.527	-0.658
DNasePeakNoPromoter4355	-0.446	0.58
DNasePeakNoPromoter43549	0.539	1.32
DNasePeakNoPromoter43548	-0.474	-0.847
DNasePeakNoPromoter43547	-0.27	0.624
DNasePeakNoPromoter43546	-0.855	-0.385
DNasePeakNoPromoter43545	-1.141	-1.526
DNasePeakNoPromoter43544	-2.064	-0.666
DNasePeakNoPromoter43543	0.355	-0.533
DNasePeakNoPromoter43542	-0.241	-0.126
DNasePeakNoPromoter43541	-0.817	-0.711
DNasePeakNoPromoter43540	-0.808	-0.501
DNasePeakNoPromoter43538	0.333	1.904
DNasePeakNoPromoter43537	2.594	2.167
DNasePeakNoPromoter43536	-1.043	-1.338
DNasePeakNoPromoter43535	-0.643	-0.822
DNasePeakNoPromoter43534	-0.371	-0.809
DNasePeakNoPromoter43533	-1.207	-1.024
DNasePeakNoPromoter43532	-1.182	-0.592
DNasePeakNoPromoter43531	-0.21	-0.225
DNasePeakNoPromoter4353	-0.54	-0.587
DNasePeakNoPromoter43529	0.716	0.377
DNasePeakNoPromoter43528	-0.45	-0.785
DNasePeakNoPromoter43526	-0.49	-0.925
DNasePeakNoPromoter43525	-0.504	0.057
DNasePeakNoPromoter43524	-1.09	-1.109
DNasePeakNoPromoter43523	0.435	0.35
DNasePeakNoPromoter43522	-1.088	0.022
DNasePeakNoPromoter43520	-0.749	-0.86
DNasePeakNoPromoter4352	0.873	1.544
DNasePeakNoPromoter43519	-1.018	-1.26
DNasePeakNoPromoter43518	-0.353	-0.906
DNasePeakNoPromoter43517	-0.291	0.625
DNasePeakNoPromoter43516	-0.582	0.364
DNasePeakNoPromoter43515	-0.304	-0.91
DNasePeakNoPromoter43514	1.406	0.984
DNasePeakNoPromoter43513	-1.05	-0.793
DNasePeakNoPromoter43511	-0.732	-0.425
DNasePeakNoPromoter43510	-0.245	-0.723
DNasePeakNoPromoter4351	0.392	0.186
DNasePeakNoPromoter43509	1.299	1.26
DNasePeakNoPromoter43508	1.032	1.647
DNasePeakNoPromoter43507	1.011	1.299
DNasePeakNoPromoter43506	-0.333	0.17
DNasePeakNoPromoter43505	1.882	1.883
DNasePeakNoPromoter43504	-0.798	-1.439
DNasePeakNoPromoter43503	-0.113	-0.552
DNasePeakNoPromoter43502	-0.496	-1.239
DNasePeakNoPromoter43501	0.732	1.371
DNasePeakNoPromoter4350	-0.184	0.713
DNasePeakNoPromoter43499	-0.498	1.309
DNasePeakNoPromoter43498	-0.197	-0.971
DNasePeakNoPromoter43496	-0.519	-0.986
DNasePeakNoPromoter43495	1.144	1.317
DNasePeakNoPromoter43494	-1.21	-0.748
DNasePeakNoPromoter43493	0.763	0.607
DNasePeakNoPromoter43492	2.122	2.091
DNasePeakNoPromoter43490	-0.974	-0.485
DNasePeakNoPromoter4349	-0.639	-0.096
DNasePeakNoPromoter43489	-0.269	0.65
DNasePeakNoPromoter43487	0.523	-0.651
DNasePeakNoPromoter43486	-0.61	-0.345
DNasePeakNoPromoter43485	-0.481	-1.104
DNasePeakNoPromoter43484	0.291	0.103
DNasePeakNoPromoter43481	-0.378	0.062
DNasePeakNoPromoter43480	-0.716	-1.099
DNasePeakNoPromoter4348	0.303	0.786
DNasePeakNoPromoter43479	1.63	1.745
DNasePeakNoPromoter43478	0.267	0.675
DNasePeakNoPromoter43477	0.066	-0.868
DNasePeakNoPromoter43476	-0.191	-0.372
DNasePeakNoPromoter43475	0.231	0.299
DNasePeakNoPromoter43473	-0.752	-0.535
DNasePeakNoPromoter43472	0.357	-0.18
DNasePeakNoPromoter43470	-0.429	-0.857
DNasePeakNoPromoter43469	-1.435	-1.201
DNasePeakNoPromoter43468	-1.206	-1.554
DNasePeakNoPromoter43467	1.505	0.726
DNasePeakNoPromoter43465	-1.039	-0.865
DNasePeakNoPromoter43464	-0.598	-0.36
DNasePeakNoPromoter43463	2.164	2.049
DNasePeakNoPromoter43462	-0.083	0.696
DNasePeakNoPromoter43461	-1.707	-1.41
DNasePeakNoPromoter43460	-0.483	-0.57
DNasePeakNoPromoter4346	-0.213	-0.309
DNasePeakNoPromoter43459	-0.214	0.539
DNasePeakNoPromoter43456	-1.404	-1.344
DNasePeakNoPromoter43454	-0.287	-0.62
DNasePeakNoPromoter43452	-0.879	-1.187
DNasePeakNoPromoter43451	-0.787	-0.519
DNasePeakNoPromoter43450	-1.291	-0.774
DNasePeakNoPromoter4345	1.309	0.476
DNasePeakNoPromoter43449	-1.142	0.714
DNasePeakNoPromoter43448	0.614	1.757
DNasePeakNoPromoter43447	-1.274	-1.655
DNasePeakNoPromoter43446	0.014	-0.567
DNasePeakNoPromoter43445	-0.986	-0.82
DNasePeakNoPromoter43444	-0.985	-1.347
DNasePeakNoPromoter43443	-0.825	-0.734
DNasePeakNoPromoter43442	-0.938	-0.422
DNasePeakNoPromoter43441	-0.496	-0.396
DNasePeakNoPromoter43440	-0.498	-0.151
DNasePeakNoPromoter4344	0.284	0.673
DNasePeakNoPromoter43439	-1.127	-0.595
DNasePeakNoPromoter43438	-1.586	-0.987
DNasePeakNoPromoter43436	-0.631	-1.109
DNasePeakNoPromoter43435	0.065	-0.92
DNasePeakNoPromoter43434	-0.946	-1.195
DNasePeakNoPromoter43433	-0.006	0.416
DNasePeakNoPromoter43432	0.398	0.267
DNasePeakNoPromoter4343	0.764	0.859
DNasePeakNoPromoter43427	-0.555	-0.912
DNasePeakNoPromoter43426	-0.369	-0.061
DNasePeakNoPromoter43424	-1.103	-1.226
DNasePeakNoPromoter43423	-1.172	-1.256
DNasePeakNoPromoter43422	-0.81	-0.816
DNasePeakNoPromoter43421	-0.81	-0.427
DNasePeakNoPromoter43420	-0.138	-0.126
DNasePeakNoPromoter4342	-0.285	-0.473
DNasePeakNoPromoter43419	1.1	0.698
DNasePeakNoPromoter43418	1.19	1.536
DNasePeakNoPromoter43416	-0.33	-0.582
DNasePeakNoPromoter43415	-0.494	-0.781
DNasePeakNoPromoter43414	-1.104	-0.358
DNasePeakNoPromoter43413	0.052	-0.482
DNasePeakNoPromoter43411	-0.312	-0.58
DNasePeakNoPromoter43410	0.417	0.006
DNasePeakNoPromoter4341	-1.083	-0.325
DNasePeakNoPromoter43409	-0.62	-1.179
DNasePeakNoPromoter43408	-0.113	-0.357
DNasePeakNoPromoter43407	0.659	-0.049
DNasePeakNoPromoter43406	0.032	-0.229
DNasePeakNoPromoter43403	-0.745	0.335
DNasePeakNoPromoter43402	-1.645	-1.082
DNasePeakNoPromoter43401	-0.397	-0.282
DNasePeakNoPromoter43400	-0.572	0.39
DNasePeakNoPromoter4340	-0.539	-0.886
DNasePeakNoPromoter434	0.313	0.625
DNasePeakNoPromoter43399	-1.119	-1.26
DNasePeakNoPromoter43398	0.478	0.567
DNasePeakNoPromoter43396	0.535	-0.745
DNasePeakNoPromoter43393	-1.394	-0.542
DNasePeakNoPromoter43392	0.25	-0.145
DNasePeakNoPromoter43390	0.457	0.485
DNasePeakNoPromoter43389	-0.325	0.437
DNasePeakNoPromoter43388	-0.558	-0.618
DNasePeakNoPromoter43387	0.362	1.127
DNasePeakNoPromoter43386	-0.477	-0.049
DNasePeakNoPromoter43384	-1.694	-1.658
DNasePeakNoPromoter43383	-0.267	-0.404
DNasePeakNoPromoter43382	-0.572	-0.418
DNasePeakNoPromoter43381	-0.455	-1.032
DNasePeakNoPromoter43380	-0.346	-0.752
DNasePeakNoPromoter4338	-0.887	-1.033
DNasePeakNoPromoter43379	-0.484	-0.775
DNasePeakNoPromoter43377	0.252	-0.003
DNasePeakNoPromoter43376	-0.93	-0.455
DNasePeakNoPromoter43375	-0.257	-0.032
DNasePeakNoPromoter43374	-0.736	-0.372
DNasePeakNoPromoter43373	-0.706	-0.561
DNasePeakNoPromoter43372	0.249	0.623
DNasePeakNoPromoter43371	-0.33	-0.618
DNasePeakNoPromoter43370	-0.465	-1.078
DNasePeakNoPromoter4337	-0.491	-0.46
DNasePeakNoPromoter43369	-0.755	-0.987
DNasePeakNoPromoter43368	0.767	-0.185
DNasePeakNoPromoter43367	-1.417	-0.937
DNasePeakNoPromoter43366	-0.797	-0.265
DNasePeakNoPromoter43364	-0.398	0.018
DNasePeakNoPromoter43363	-0.505	-0.526
DNasePeakNoPromoter43362	-1.13	-1.018
DNasePeakNoPromoter43361	-0.176	-0.448
DNasePeakNoPromoter43360	1.078	1.628
DNasePeakNoPromoter4336	0.733	0.61
DNasePeakNoPromoter43359	-0.436	-0.169
DNasePeakNoPromoter43358	-0.587	-0.521
DNasePeakNoPromoter43355	-0.595	0.019
DNasePeakNoPromoter43354	-0.666	0.309
DNasePeakNoPromoter43353	0.617	-0.216
DNasePeakNoPromoter43351	-0.616	-0.562
DNasePeakNoPromoter43350	1.709	1.603
DNasePeakNoPromoter4335	-0.4	-0.018
DNasePeakNoPromoter43349	-0.586	-1.11
DNasePeakNoPromoter43348	3.568	2.032
DNasePeakNoPromoter43347	-0.491	-0.095
DNasePeakNoPromoter43346	-0.323	-0.443
DNasePeakNoPromoter43344	0.66	-0.144
DNasePeakNoPromoter43343	0.979	-0.055
DNasePeakNoPromoter43342	-0.877	-0.491
DNasePeakNoPromoter43341	-0.841	0.074
DNasePeakNoPromoter4334	-0.618	-1.104
DNasePeakNoPromoter43339	-0.848	-0.982
DNasePeakNoPromoter43337	-0.818	-0.223
DNasePeakNoPromoter43336	-0.247	-0.581
DNasePeakNoPromoter43334	-0.177	0.164
DNasePeakNoPromoter43333	-0.792	-0.152
DNasePeakNoPromoter43332	-1.284	-0.547
DNasePeakNoPromoter43331	-0.245	-0.588
DNasePeakNoPromoter43330	-0.788	0.638
DNasePeakNoPromoter43329	0.106	-0.42
DNasePeakNoPromoter43328	0.502	0.657
DNasePeakNoPromoter43327	0.536	-0.108
DNasePeakNoPromoter43326	-1.085	-0.251
DNasePeakNoPromoter43325	-0.87	-0.595
DNasePeakNoPromoter43324	0.431	0.551
DNasePeakNoPromoter43323	-0.492	-0.569
DNasePeakNoPromoter43321	-0.09	0.209
DNasePeakNoPromoter4332	0.129	-0.445
DNasePeakNoPromoter43319	0.11	0.147
DNasePeakNoPromoter43318	-0.897	-0.901
DNasePeakNoPromoter43316	-0.818	-0.876
DNasePeakNoPromoter43315	0.058	0.621
DNasePeakNoPromoter43314	-0.295	-0.936
DNasePeakNoPromoter43311	0.341	0.085
DNasePeakNoPromoter43310	-1.123	-0.421
DNasePeakNoPromoter4331	-0.088	-0.105
DNasePeakNoPromoter43309	0.946	0.742
DNasePeakNoPromoter43308	-0.417	-0.117
DNasePeakNoPromoter43307	0.893	0.715
DNasePeakNoPromoter43306	-0.136	-0.213
DNasePeakNoPromoter43303	0.004	0.185
DNasePeakNoPromoter43302	-1.36	-0.679
DNasePeakNoPromoter43301	-0.211	-1.408
DNasePeakNoPromoter43300	-1.136	-1.383
DNasePeakNoPromoter4330	-1.284	-1.217
DNasePeakNoPromoter433	-1.189	-0.891
DNasePeakNoPromoter43298	-1.037	-0.579
DNasePeakNoPromoter43296	-1.006	1.341
DNasePeakNoPromoter43295	-0.661	-0.571
DNasePeakNoPromoter43294	-0.185	0.334
DNasePeakNoPromoter43293	-0.294	-0.65
DNasePeakNoPromoter43292	-0.94	-0.566
DNasePeakNoPromoter43291	-0.455	-0.376
DNasePeakNoPromoter43290	-0.514	-0.217
DNasePeakNoPromoter4329	-0.409	-1.055
DNasePeakNoPromoter43289	0.036	-0.962
DNasePeakNoPromoter43287	-0.628	-0.106
DNasePeakNoPromoter43286	0.718	0.178
DNasePeakNoPromoter43285	-0.906	-1.146
DNasePeakNoPromoter43283	-0.633	-0.499
DNasePeakNoPromoter43281	-0.66	-0.895
DNasePeakNoPromoter43280	-1.234	-0.991
DNasePeakNoPromoter4328	0.139	0.037
DNasePeakNoPromoter43279	-0.271	-0.574
DNasePeakNoPromoter43278	0.27	0.383
DNasePeakNoPromoter43277	-0.403	-0.044
DNasePeakNoPromoter43276	-0.989	-0.244
DNasePeakNoPromoter43275	-0.29	-0.063
DNasePeakNoPromoter43273	-0.673	-1.159
DNasePeakNoPromoter43272	-0.629	-0.767
DNasePeakNoPromoter43271	-0.84	-0.553
DNasePeakNoPromoter43270	-0.562	-0.356
DNasePeakNoPromoter4327	0.714	0.822
DNasePeakNoPromoter43269	1.169	0.409
DNasePeakNoPromoter43268	-0.635	-0.984
DNasePeakNoPromoter43267	-0.379	-0.242
DNasePeakNoPromoter43266	-0.387	-0.794
DNasePeakNoPromoter43265	-0.404	-0.386
DNasePeakNoPromoter43264	-0.698	-0.576
DNasePeakNoPromoter43262	-0.127	-0.15
DNasePeakNoPromoter43261	1.62	1.355
DNasePeakNoPromoter43260	-1.043	-0.879
DNasePeakNoPromoter4326	-0.808	-0.551
DNasePeakNoPromoter43259	-0.829	-0.674
DNasePeakNoPromoter43258	-0.275	-1.082
DNasePeakNoPromoter43256	-1.204	-0.946
DNasePeakNoPromoter43255	-0.808	-0.07
DNasePeakNoPromoter43254	-1.459	-0.775
DNasePeakNoPromoter43253	-1.18	-0.643
DNasePeakNoPromoter43252	-0.14	0.228
DNasePeakNoPromoter43250	-0.665	-0.683
DNasePeakNoPromoter4325	-0.762	-1.068
DNasePeakNoPromoter43249	-0.365	-0.551
DNasePeakNoPromoter43247	-0.841	-0.379
DNasePeakNoPromoter43245	-0.336	-0.529
DNasePeakNoPromoter43244	-0.704	-0.27
DNasePeakNoPromoter43243	-1.35	-0.418
DNasePeakNoPromoter43242	-1.424	-1.274
DNasePeakNoPromoter43241	-1.13	-1.033
DNasePeakNoPromoter43240	-0.77	-1.112
DNasePeakNoPromoter4324	-1.472	-1.44
DNasePeakNoPromoter43239	-0.828	-1.141
DNasePeakNoPromoter43238	2.961	1.584
DNasePeakNoPromoter43237	-0.467	-0.293
DNasePeakNoPromoter43236	-1.866	-1.643
DNasePeakNoPromoter43235	-0.758	-0.555
DNasePeakNoPromoter43234	-0.032	-0.392
DNasePeakNoPromoter43233	1.008	0.911
DNasePeakNoPromoter43232	-1.178	-0.434
DNasePeakNoPromoter43231	0.052	0.378
DNasePeakNoPromoter43230	-1.244	-0.523
DNasePeakNoPromoter4323	-0.677	-0.863
DNasePeakNoPromoter43229	-0.179	-0.05
DNasePeakNoPromoter43227	-0.126	-1.132
DNasePeakNoPromoter43226	-0.558	-0.506
DNasePeakNoPromoter43225	-0.584	-0.61
DNasePeakNoPromoter43224	-0.457	0.196
DNasePeakNoPromoter43223	0.084	0.375
DNasePeakNoPromoter43222	1.871	1.264
DNasePeakNoPromoter43221	-0.839	-0.181
DNasePeakNoPromoter43219	-0.339	-0.427
DNasePeakNoPromoter43218	-1.108	-0.865
DNasePeakNoPromoter43217	-1.355	-0.661
DNasePeakNoPromoter43216	-0.054	0.171
DNasePeakNoPromoter43215	-0.416	0.183
DNasePeakNoPromoter43213	0.052	-0.502
DNasePeakNoPromoter43211	-0.599	-0.027
DNasePeakNoPromoter43210	-0.718	0.484
DNasePeakNoPromoter4321	-0.483	0.058
DNasePeakNoPromoter43209	-0.596	-1.414
DNasePeakNoPromoter43208	-0.008	-0.103
DNasePeakNoPromoter43207	-1.3	-0.645
DNasePeakNoPromoter43206	-0.861	-1.414
DNasePeakNoPromoter43205	-0.237	-0.469
DNasePeakNoPromoter43204	-1.365	-0.342
DNasePeakNoPromoter43203	0.609	1.555
DNasePeakNoPromoter43201	0.34	0.319
DNasePeakNoPromoter43200	-0.785	-0.283
DNasePeakNoPromoter43199	0.153	0.269
DNasePeakNoPromoter43198	-0.324	-1.322
DNasePeakNoPromoter43197	-0.284	-0.631
DNasePeakNoPromoter43195	-0.384	-1.004
DNasePeakNoPromoter43194	0.559	0.387
DNasePeakNoPromoter43193	1.001	0.902
DNasePeakNoPromoter43192	-0.096	-0.001
DNasePeakNoPromoter43191	-0.141	-0.121
DNasePeakNoPromoter43190	-0.112	-0.155
DNasePeakNoPromoter4319	-0.409	-0.424
DNasePeakNoPromoter43189	-0.213	-1.114
DNasePeakNoPromoter43188	0.425	1.389
DNasePeakNoPromoter43187	-0.658	0.62
DNasePeakNoPromoter43186	-0.352	-1.052
DNasePeakNoPromoter43185	0.119	-1.057
DNasePeakNoPromoter43184	1.12	1.663
DNasePeakNoPromoter43183	-0.502	-0.917
DNasePeakNoPromoter43182	-0.716	-0.495
DNasePeakNoPromoter43180	-1.313	-0.877
DNasePeakNoPromoter4318	-0.028	0.037
DNasePeakNoPromoter43179	0.049	0.306
DNasePeakNoPromoter43178	0.969	0.947
DNasePeakNoPromoter43177	-0.876	0.572
DNasePeakNoPromoter43175	-1.046	-0.511
DNasePeakNoPromoter43174	0.407	0.22
DNasePeakNoPromoter43173	-1.718	-1.898
DNasePeakNoPromoter43172	0.567	0.263
DNasePeakNoPromoter43171	-0.735	-0.845
DNasePeakNoPromoter43170	0.102	0.525
DNasePeakNoPromoter4317	-0.493	-0.723
DNasePeakNoPromoter43169	0.889	0.092
DNasePeakNoPromoter43167	-0.806	-0.335
DNasePeakNoPromoter43166	-0.338	-0.536
DNasePeakNoPromoter43165	-1.094	-0.592
DNasePeakNoPromoter43164	-0.319	-0.149
DNasePeakNoPromoter43163	-0.15	-0.689
DNasePeakNoPromoter43162	-0.24	-0.35
DNasePeakNoPromoter43160	-1.541	-0.455
DNasePeakNoPromoter4316	-0.389	-0.081
DNasePeakNoPromoter43159	0.546	0.868
DNasePeakNoPromoter43158	-0.955	-0.663
DNasePeakNoPromoter43157	-0.431	-1.247
DNasePeakNoPromoter43156	-0.748	-0.318
DNasePeakNoPromoter43155	-0.783	-0.834
DNasePeakNoPromoter43153	-0.308	-0.577
DNasePeakNoPromoter43152	0.615	0.94
DNasePeakNoPromoter43151	-1.236	-1.216
DNasePeakNoPromoter43150	0.301	0.758
DNasePeakNoPromoter4315	0.702	-0.043
DNasePeakNoPromoter43149	0.138	0.347
DNasePeakNoPromoter43148	0.401	0.407
DNasePeakNoPromoter43146	-1.207	-1.72
DNasePeakNoPromoter43145	0.533	0.178
DNasePeakNoPromoter43144	0.321	0.783
DNasePeakNoPromoter43143	-0.813	-1.317
DNasePeakNoPromoter43142	-0.13	0.118
DNasePeakNoPromoter43141	-1.131	-1.306
DNasePeakNoPromoter43140	-0.86	-0.736
DNasePeakNoPromoter4314	-0.684	0.15
DNasePeakNoPromoter43139	-0.624	-0.504
DNasePeakNoPromoter43138	-0.373	-0.935
DNasePeakNoPromoter43137	0.518	0.093
DNasePeakNoPromoter43133	-0.675	-0.939
DNasePeakNoPromoter43132	-0.418	0.087
DNasePeakNoPromoter43130	-0.38	0.026
DNasePeakNoPromoter43128	-0.097	0.077
DNasePeakNoPromoter43127	1.238	1.198
DNasePeakNoPromoter43126	-0.733	-0.877
DNasePeakNoPromoter43125	0.961	1.451
DNasePeakNoPromoter43124	-0.716	-1.597
DNasePeakNoPromoter43123	-0.654	-1.023
DNasePeakNoPromoter43122	-0.724	-0.977
DNasePeakNoPromoter43121	-0.989	-0.844
DNasePeakNoPromoter43120	-0.373	-0.872
DNasePeakNoPromoter4312	0.066	-0.896
DNasePeakNoPromoter43118	-1.04	-0.089
DNasePeakNoPromoter43117	-0.948	-1.132
DNasePeakNoPromoter43116	-1.147	-1.168
DNasePeakNoPromoter43115	-0.295	-0.413
DNasePeakNoPromoter43114	-0.674	-0.282
DNasePeakNoPromoter43113	-0.082	-1.029
DNasePeakNoPromoter43111	1.407	0.997
DNasePeakNoPromoter43110	-0.949	-1.032
DNasePeakNoPromoter4311	-0.126	-0.709
DNasePeakNoPromoter43109	2.062	1.749
DNasePeakNoPromoter43108	0.676	-1.008
DNasePeakNoPromoter43107	-0.627	0.055
DNasePeakNoPromoter43106	-0.941	-0.582
DNasePeakNoPromoter43105	-1.312	-0.862
DNasePeakNoPromoter43104	-0.025	-0.498
DNasePeakNoPromoter43103	0.043	-1.137
DNasePeakNoPromoter43102	0.013	0.107
DNasePeakNoPromoter43101	-0.324	-0.132
DNasePeakNoPromoter43100	-0.049	-0.648
DNasePeakNoPromoter431	-0.8	-0.719
DNasePeakNoPromoter43098	0.067	-0.541
DNasePeakNoPromoter43097	-0.964	-1.131
DNasePeakNoPromoter43095	-0.963	-0.511
DNasePeakNoPromoter43094	-0.251	0.092
DNasePeakNoPromoter43093	0.91	0.826
DNasePeakNoPromoter43091	0.455	1.218
DNasePeakNoPromoter4309	1.392	3.569
DNasePeakNoPromoter43089	-0.585	-0.788
DNasePeakNoPromoter43087	0.716	1.001
DNasePeakNoPromoter43086	-0.566	-0.916
DNasePeakNoPromoter43085	0.5	0.193
DNasePeakNoPromoter43084	-0.22	-0.683
DNasePeakNoPromoter43083	-1.24	-0.379
DNasePeakNoPromoter43082	-0.944	-0.557
DNasePeakNoPromoter43081	0.287	0.233
DNasePeakNoPromoter43080	0.645	0.781
DNasePeakNoPromoter4308	-0.625	-1.242
DNasePeakNoPromoter43079	-0.563	-0.589
DNasePeakNoPromoter43078	-0.48	-0.686
DNasePeakNoPromoter43077	0.02	-0.023
DNasePeakNoPromoter43076	-0.027	0.112
DNasePeakNoPromoter43075	-0.899	-0.9
DNasePeakNoPromoter43074	0.89	-0.06
DNasePeakNoPromoter43073	0.065	-0.7
DNasePeakNoPromoter43072	-0.443	-0.128
DNasePeakNoPromoter43071	0.836	0.923
DNasePeakNoPromoter43070	0.397	-1.434
DNasePeakNoPromoter4307	-0.602	-1.506
DNasePeakNoPromoter43069	0.687	0.208
DNasePeakNoPromoter43068	-0.532	-0.298
DNasePeakNoPromoter43067	-0.111	0.069
DNasePeakNoPromoter43066	-0.218	-0.558
DNasePeakNoPromoter43065	0.699	-0.256
DNasePeakNoPromoter43064	-0.212	-0.878
DNasePeakNoPromoter43062	-0.576	-0.861
DNasePeakNoPromoter43061	-0.739	-1.182
DNasePeakNoPromoter43060	-0.652	-0.618
DNasePeakNoPromoter4306	0.264	-0.547
DNasePeakNoPromoter43059	-0.939	-1.545
DNasePeakNoPromoter43058	0.58	0.509
DNasePeakNoPromoter43056	-0.358	0.132
DNasePeakNoPromoter43055	0.5	0.791
DNasePeakNoPromoter43054	-0.633	-1.007
DNasePeakNoPromoter43053	-0.468	-0.213
DNasePeakNoPromoter43052	-0.728	-0.438
DNasePeakNoPromoter43050	-0.595	-0.581
DNasePeakNoPromoter4305	-0.298	-0.218
DNasePeakNoPromoter43048	-0.274	0.387
DNasePeakNoPromoter43047	-0.695	-0.345
DNasePeakNoPromoter43046	-0.487	0.212
DNasePeakNoPromoter43045	0.038	0.085
DNasePeakNoPromoter43044	-0.127	-0.423
DNasePeakNoPromoter43042	-1.404	-0.868
DNasePeakNoPromoter43040	1.211	0.998
DNasePeakNoPromoter4304	-1.017	-1.208
DNasePeakNoPromoter43039	-0.619	-0.05
DNasePeakNoPromoter43038	-0.151	-0.507
DNasePeakNoPromoter43037	-1.071	-1.323
DNasePeakNoPromoter43036	-1.165	-1.048
DNasePeakNoPromoter43035	-1.259	-1.056
DNasePeakNoPromoter43034	-0.762	-0.914
DNasePeakNoPromoter43033	0.765	0.26
DNasePeakNoPromoter43032	-0.261	-1.451
DNasePeakNoPromoter43031	-1.242	-0.89
DNasePeakNoPromoter43030	-0.189	-0.282
DNasePeakNoPromoter4303	-0.788	-1
DNasePeakNoPromoter43029	-0.653	-0.383
DNasePeakNoPromoter43028	0.149	-0.896
DNasePeakNoPromoter43027	-0.594	-0.725
DNasePeakNoPromoter43026	0.072	-0.075
DNasePeakNoPromoter43024	1.371	1.324
DNasePeakNoPromoter43023	-1.119	-1.418
DNasePeakNoPromoter43022	-0.058	0.15
DNasePeakNoPromoter43021	1.595	2.41
DNasePeakNoPromoter43020	-0.957	-0.353
DNasePeakNoPromoter4302	-1.747	-1.098
DNasePeakNoPromoter43019	0.23	0.134
DNasePeakNoPromoter43018	1.941	1.712
DNasePeakNoPromoter43017	-1.204	-0.859
DNasePeakNoPromoter43016	-0.649	-0.531
DNasePeakNoPromoter43015	-0.618	-0.174
DNasePeakNoPromoter43013	-0.261	-0.409
DNasePeakNoPromoter43012	-0.967	-0.553
DNasePeakNoPromoter43011	-0.747	-0.653
DNasePeakNoPromoter43010	1	0.328
DNasePeakNoPromoter4301	-0.48	-0.867
DNasePeakNoPromoter43009	0.609	0.181
DNasePeakNoPromoter43007	0.693	0.802
DNasePeakNoPromoter43005	0.245	-0.104
DNasePeakNoPromoter43004	-0.355	-0.732
DNasePeakNoPromoter43003	0.287	0.904
DNasePeakNoPromoter43002	-1.186	-0.487
DNasePeakNoPromoter43000	0.395	-0.51
DNasePeakNoPromoter4300	0.39	-0.218
DNasePeakNoPromoter430	2.047	0.925
DNasePeakNoPromoter42999	-0.952	-0.614
DNasePeakNoPromoter42998	1.174	1.202
DNasePeakNoPromoter42995	-0.215	0.373
DNasePeakNoPromoter42994	0.627	0.15
DNasePeakNoPromoter42992	-0.234	-0.054
DNasePeakNoPromoter42990	-0.4	-0.196
DNasePeakNoPromoter42989	-0.898	-1.033
DNasePeakNoPromoter42988	0.165	-0.471
DNasePeakNoPromoter42987	-0.488	-0.384
DNasePeakNoPromoter42986	-0.427	-0.493
DNasePeakNoPromoter42985	-0.321	-0.361
DNasePeakNoPromoter42984	-0.4	-0.415
DNasePeakNoPromoter42983	-0.309	-0.487
DNasePeakNoPromoter42981	0.011	1.32
DNasePeakNoPromoter42980	-0.81	-0.534
DNasePeakNoPromoter4298	-0.787	-1.217
DNasePeakNoPromoter42979	1.401	1.066
DNasePeakNoPromoter42978	0.133	-0.513
DNasePeakNoPromoter42977	-0.365	-0.606
DNasePeakNoPromoter42975	-0.732	-0.648
DNasePeakNoPromoter42974	-0.288	0.19
DNasePeakNoPromoter42973	-0.087	-0.818
DNasePeakNoPromoter42971	1.421	1.584
DNasePeakNoPromoter42970	0.513	-0.537
DNasePeakNoPromoter4297	-0.637	-0.432
DNasePeakNoPromoter42969	-0.369	-0.561
DNasePeakNoPromoter42968	0.215	0.296
DNasePeakNoPromoter42967	-0.185	-0.123
DNasePeakNoPromoter42966	1.788	0.873
DNasePeakNoPromoter42965	-0.859	-0.832
DNasePeakNoPromoter42963	0.751	0.77
DNasePeakNoPromoter42962	-0.681	-0.509
DNasePeakNoPromoter42961	1.412	1.723
DNasePeakNoPromoter42960	-0.95	-1.119
DNasePeakNoPromoter4296	-0.006	0.054
DNasePeakNoPromoter42959	-0.441	-0.508
DNasePeakNoPromoter42958	1.589	0.914
DNasePeakNoPromoter42957	-0.446	-0.509
DNasePeakNoPromoter42955	0.837	1.451
DNasePeakNoPromoter42954	0.813	0.502
DNasePeakNoPromoter42952	0.133	0.283
DNasePeakNoPromoter42950	1.224	1.685
DNasePeakNoPromoter4295	0.055	-0.333
DNasePeakNoPromoter42949	-0.228	-0.741
DNasePeakNoPromoter42948	-0.535	-0.546
DNasePeakNoPromoter42947	-1.113	-0.555
DNasePeakNoPromoter42946	0.026	-0.585
DNasePeakNoPromoter42944	-1.099	-1.116
DNasePeakNoPromoter42943	-0.227	-0.593
DNasePeakNoPromoter42942	-0.895	-0.102
DNasePeakNoPromoter42941	0.543	0.339
DNasePeakNoPromoter42940	-0.977	-1.624
DNasePeakNoPromoter4294	-0.915	-1.013
DNasePeakNoPromoter42939	-1.029	-0.499
DNasePeakNoPromoter42937	-0.537	0.096
DNasePeakNoPromoter42936	-0.878	-0.856
DNasePeakNoPromoter42935	-1.296	-0.627
DNasePeakNoPromoter42934	-0.864	-0.582
DNasePeakNoPromoter42932	-0.741	-0.205
DNasePeakNoPromoter42931	-1.255	-0.908
DNasePeakNoPromoter42930	-0.018	0.097
DNasePeakNoPromoter4293	0.269	-0.639
DNasePeakNoPromoter42929	-0.935	-1.162
DNasePeakNoPromoter42928	-1.412	-0.659
DNasePeakNoPromoter42927	0.599	1.079
DNasePeakNoPromoter42926	-0.86	-0.891
DNasePeakNoPromoter42925	0.449	-0.173
DNasePeakNoPromoter42924	-0.91	-0.869
DNasePeakNoPromoter42923	-0.115	0.071
DNasePeakNoPromoter42922	-0.89	-0.93
DNasePeakNoPromoter42921	-0.861	-0.864
DNasePeakNoPromoter42920	-0.168	-0.27
DNasePeakNoPromoter4292	-0.329	-0.533
DNasePeakNoPromoter42918	0.592	0.641
DNasePeakNoPromoter42917	1.477	0.291
DNasePeakNoPromoter42916	-0.977	-1.036
DNasePeakNoPromoter42915	-1.259	-0.699
DNasePeakNoPromoter42914	-0.422	-1.164
DNasePeakNoPromoter42913	0.588	0.634
DNasePeakNoPromoter42911	-1.021	-0.623
DNasePeakNoPromoter42910	1.685	1.434
DNasePeakNoPromoter42909	-0.331	-0.384
DNasePeakNoPromoter42908	0.006	-0.159
DNasePeakNoPromoter42907	0.567	-0.107
DNasePeakNoPromoter42906	3.291	1.317
DNasePeakNoPromoter42905	-0.624	-0.908
DNasePeakNoPromoter42904	-0.3	-0.428
DNasePeakNoPromoter42903	0.248	0.26
DNasePeakNoPromoter42902	-1.163	-1.227
DNasePeakNoPromoter42901	-1.346	-0.684
DNasePeakNoPromoter42900	-0.613	-0.174
DNasePeakNoPromoter429	-0.084	-0.714
DNasePeakNoPromoter42899	-1.628	-0.791
DNasePeakNoPromoter42898	-1.054	-0.255
DNasePeakNoPromoter42897	-0.756	-0.267
DNasePeakNoPromoter42895	-0.548	-0.266
DNasePeakNoPromoter42894	-0.24	-0.356
DNasePeakNoPromoter42893	-0.97	-0.502
DNasePeakNoPromoter42891	-1.019	-1.014
DNasePeakNoPromoter42890	-1.198	-1.621
DNasePeakNoPromoter4289	-0.2	-0.221
DNasePeakNoPromoter42887	-0.458	-0.549
DNasePeakNoPromoter42886	0.539	1.045
DNasePeakNoPromoter42885	0.812	-0.005
DNasePeakNoPromoter42884	-0.984	-0.329
DNasePeakNoPromoter42883	0.068	0.725
DNasePeakNoPromoter42882	-0.267	-0.267
DNasePeakNoPromoter42881	1.237	0.212
DNasePeakNoPromoter42880	-1.133	-1.152
DNasePeakNoPromoter42878	0.189	0.334
DNasePeakNoPromoter42877	1.015	1.289
DNasePeakNoPromoter42876	-0.046	-0.104
DNasePeakNoPromoter42875	-0.215	-1.48
DNasePeakNoPromoter42874	-0.727	-0.654
DNasePeakNoPromoter42873	0.033	-0.459
DNasePeakNoPromoter42872	-0.558	-0.389
DNasePeakNoPromoter42871	0.22	0.456
DNasePeakNoPromoter42870	1.418	0.457
DNasePeakNoPromoter4287	-0.763	-1.477
DNasePeakNoPromoter42869	0.99	0.765
DNasePeakNoPromoter42868	-0.505	-1.034
DNasePeakNoPromoter42866	0.816	0.415
DNasePeakNoPromoter42864	-1.141	0.056
DNasePeakNoPromoter42863	-0.936	-0.356
DNasePeakNoPromoter42861	-0.344	-1.299
DNasePeakNoPromoter4286	0.11	0.357
DNasePeakNoPromoter42859	-0.813	-0.899
DNasePeakNoPromoter42858	-0.404	0.372
DNasePeakNoPromoter42855	-0.134	-0.666
DNasePeakNoPromoter42854	-0.862	-0.768
DNasePeakNoPromoter42853	-0.628	-0.283
DNasePeakNoPromoter42852	-0.23	0.454
DNasePeakNoPromoter42851	-0.704	-0.537
DNasePeakNoPromoter42850	0.53	0.166
DNasePeakNoPromoter4285	-1.173	-1.24
DNasePeakNoPromoter42849	-0.136	0.366
DNasePeakNoPromoter42848	-1.255	-0.822
DNasePeakNoPromoter42847	-0.397	-0.231
DNasePeakNoPromoter42846	-0.865	-0.369
DNasePeakNoPromoter42845	-0.294	-0.717
DNasePeakNoPromoter42844	0.833	0.467
DNasePeakNoPromoter42843	0.051	-0.175
DNasePeakNoPromoter42842	-1.1	-0.664
DNasePeakNoPromoter42841	0.114	-0.068
DNasePeakNoPromoter42840	0.987	0.333
DNasePeakNoPromoter4284	-1.488	-1.04
DNasePeakNoPromoter42839	0.473	0.192
DNasePeakNoPromoter42838	-0.768	-0.174
DNasePeakNoPromoter42837	0.129	0.016
DNasePeakNoPromoter42833	-0.96	-0.815
DNasePeakNoPromoter42832	0.282	1.293
DNasePeakNoPromoter42831	-0.897	-0.997
DNasePeakNoPromoter42830	0.203	0.596
DNasePeakNoPromoter42829	-0.516	-0.345
DNasePeakNoPromoter42828	-1.056	-1.289
DNasePeakNoPromoter42827	-0.35	-0.828
DNasePeakNoPromoter42826	-0.662	-0.878
DNasePeakNoPromoter42825	-0.146	-0.729
DNasePeakNoPromoter42824	-0.721	-0.725
DNasePeakNoPromoter42823	0.26	1.543
DNasePeakNoPromoter42822	-0.455	-0.727
DNasePeakNoPromoter42821	-0.983	-0.852
DNasePeakNoPromoter4282	0.238	-0.472
DNasePeakNoPromoter42819	0.607	-0.46
DNasePeakNoPromoter42818	-0.148	0.885
DNasePeakNoPromoter42816	-0.859	-0.758
DNasePeakNoPromoter42815	-0.172	-0.19
DNasePeakNoPromoter42814	0.622	1.031
DNasePeakNoPromoter42813	-0.878	-0.659
DNasePeakNoPromoter42812	-1.096	-0.538
DNasePeakNoPromoter42811	0.112	-0.308
DNasePeakNoPromoter42810	0.117	-0.058
DNasePeakNoPromoter4281	-1.481	-1.282
DNasePeakNoPromoter42809	0.746	0.201
DNasePeakNoPromoter42808	0.222	0.943
DNasePeakNoPromoter42807	-1.222	-1.768
DNasePeakNoPromoter42806	-0.21	-0.219
DNasePeakNoPromoter42805	-0.318	-0.904
DNasePeakNoPromoter42804	-0.56	0.165
DNasePeakNoPromoter42803	-1.003	-0.318
DNasePeakNoPromoter42802	-0.334	-0.862
DNasePeakNoPromoter42800	-0.817	-1.017
DNasePeakNoPromoter4280	-0.643	-0.648
DNasePeakNoPromoter428	-0.219	-0.58
DNasePeakNoPromoter42798	-0.75	-0.28
DNasePeakNoPromoter42797	-0.056	-0.238
DNasePeakNoPromoter42796	-0.783	-0.545
DNasePeakNoPromoter42794	1.189	0.896
DNasePeakNoPromoter42792	0.234	-0.295
DNasePeakNoPromoter42791	-0.903	-0.556
DNasePeakNoPromoter42790	-0.976	-1.156
DNasePeakNoPromoter42787	-0.781	-0.637
DNasePeakNoPromoter42785	0.69	-0.384
DNasePeakNoPromoter42784	-0.551	-0.489
DNasePeakNoPromoter42783	-1.099	0.147
DNasePeakNoPromoter42782	0.95	-0.311
DNasePeakNoPromoter42781	-1.136	-1.464
DNasePeakNoPromoter42780	-0.39	-0.958
DNasePeakNoPromoter4278	0.147	1.503
DNasePeakNoPromoter42779	-0.909	-1.336
DNasePeakNoPromoter42777	-0.813	-0.527
DNasePeakNoPromoter42776	0.453	0.327
DNasePeakNoPromoter42774	-0.565	-0.66
DNasePeakNoPromoter42772	1.963	1.464
DNasePeakNoPromoter42770	-0.96	-0.722
DNasePeakNoPromoter4277	-1.183	-0.479
DNasePeakNoPromoter42768	-0.052	0.904
DNasePeakNoPromoter42767	-0.279	0.236
DNasePeakNoPromoter42766	-0.691	-0.66
DNasePeakNoPromoter42765	-0.711	-0.861
DNasePeakNoPromoter42764	-0.729	-0.555
DNasePeakNoPromoter42762	0.585	-0.503
DNasePeakNoPromoter42761	-1.384	-1.351
DNasePeakNoPromoter42759	-0.272	-1.031
DNasePeakNoPromoter42758	-0.821	-0.1
DNasePeakNoPromoter42757	0.48	1.189
DNasePeakNoPromoter42755	-0.334	0.246
DNasePeakNoPromoter42751	-0.836	-0.614
DNasePeakNoPromoter42750	-1.079	-0.846
DNasePeakNoPromoter4275	-0.68	0.06
DNasePeakNoPromoter42749	-0.15	-0.259
DNasePeakNoPromoter42747	-0.325	0.853
DNasePeakNoPromoter42746	-0.909	-1.254
DNasePeakNoPromoter42745	1.457	1.251
DNasePeakNoPromoter42744	-0.656	-0.294
DNasePeakNoPromoter42743	-0.133	-0.633
DNasePeakNoPromoter42742	-1.383	-0.995
DNasePeakNoPromoter42741	-0.733	-0.701
DNasePeakNoPromoter42740	0.053	0.027
DNasePeakNoPromoter4274	0.479	0.159
DNasePeakNoPromoter42738	-0.906	-0.855
DNasePeakNoPromoter42736	-0.358	-0.681
DNasePeakNoPromoter42735	-0.645	0.497
DNasePeakNoPromoter42734	0.936	1.052
DNasePeakNoPromoter42733	0.26	0.197
DNasePeakNoPromoter42731	-0.574	-1.164
DNasePeakNoPromoter4273	1.426	0.248
DNasePeakNoPromoter42729	-0.815	-1.033
DNasePeakNoPromoter42728	-1.196	-0.946
DNasePeakNoPromoter42727	-0.754	-1.239
DNasePeakNoPromoter42726	-0.587	0.303
DNasePeakNoPromoter42725	-1.081	-1.254
DNasePeakNoPromoter42724	0.665	1.352
DNasePeakNoPromoter42723	0.004	-0.162
DNasePeakNoPromoter42722	-0.7	-0.773
DNasePeakNoPromoter42721	1.427	0.879
DNasePeakNoPromoter42720	-0.68	-0.954
DNasePeakNoPromoter42719	0.094	-0.333
DNasePeakNoPromoter42718	1.306	1.113
DNasePeakNoPromoter42717	-0.829	-0.601
DNasePeakNoPromoter42716	-0.791	-0.016
DNasePeakNoPromoter42715	-1.313	-1.051
DNasePeakNoPromoter42714	0.114	0.006
DNasePeakNoPromoter42713	-0.808	-0.465
DNasePeakNoPromoter42712	-1.121	-0.881
DNasePeakNoPromoter42711	-0.473	-0.475
DNasePeakNoPromoter42710	-0.281	0.014
DNasePeakNoPromoter4271	-1.323	-0.737
DNasePeakNoPromoter42709	-0.802	-0.001
DNasePeakNoPromoter42708	-0.404	-0.6
DNasePeakNoPromoter42707	-1.177	-1.383
DNasePeakNoPromoter42706	0.865	0.781
DNasePeakNoPromoter42705	2.248	1.709
DNasePeakNoPromoter42704	-0.864	-0.959
DNasePeakNoPromoter42703	0.214	-0.139
DNasePeakNoPromoter42702	0.66	0.839
DNasePeakNoPromoter42700	-1.122	-0.493
DNasePeakNoPromoter4270	-0.598	-0.508
DNasePeakNoPromoter427	-0.546	-0.802
DNasePeakNoPromoter42699	-0.324	0.049
DNasePeakNoPromoter42697	-0.489	-0.228
DNasePeakNoPromoter42696	0.517	0.003
DNasePeakNoPromoter42695	-0.869	-0.971
DNasePeakNoPromoter42693	-0.728	0.198
DNasePeakNoPromoter42692	-0.265	-0.101
DNasePeakNoPromoter42691	-0.948	-1.546
DNasePeakNoPromoter42690	1.151	3.05
DNasePeakNoPromoter4269	1.528	0.429
DNasePeakNoPromoter42689	1.596	0.402
DNasePeakNoPromoter42688	-0.052	0.222
DNasePeakNoPromoter42687	-0.785	-0.593
DNasePeakNoPromoter42685	-0.721	-0.3
DNasePeakNoPromoter42684	0.437	0.278
DNasePeakNoPromoter42682	-0.315	-1.021
DNasePeakNoPromoter42681	-0.34	-0.136
DNasePeakNoPromoter42680	-1.304	-1.516
DNasePeakNoPromoter4268	-0.597	-0.844
DNasePeakNoPromoter42678	-0.587	-0.243
DNasePeakNoPromoter42677	-0.043	-0.552
DNasePeakNoPromoter42675	-0.54	-1.099
DNasePeakNoPromoter42674	-0.411	-1.195
DNasePeakNoPromoter42673	1.115	-0.287
DNasePeakNoPromoter42672	0.614	0.673
DNasePeakNoPromoter42671	-0.42	0.182
DNasePeakNoPromoter42670	-1.453	-0.864
DNasePeakNoPromoter4267	-0.155	-0.477
DNasePeakNoPromoter42669	-0.246	-0.049
DNasePeakNoPromoter42668	-1.241	-0.623
DNasePeakNoPromoter42667	-0.367	-0.41
DNasePeakNoPromoter42666	-0.592	-0.902
DNasePeakNoPromoter42665	0.295	0.831
DNasePeakNoPromoter42664	-0.38	-0.525
DNasePeakNoPromoter42663	-0.859	0.897
DNasePeakNoPromoter42661	-0.702	-0.439
DNasePeakNoPromoter42660	-0.732	-0.887
DNasePeakNoPromoter4266	-0.68	0.215
DNasePeakNoPromoter42658	-0.589	-1.126
DNasePeakNoPromoter42657	-0.432	-0.437
DNasePeakNoPromoter42656	-0.004	-0.244
DNasePeakNoPromoter42655	0.265	-0.186
DNasePeakNoPromoter42653	1.145	-0.134
DNasePeakNoPromoter42652	-0.797	-0.507
DNasePeakNoPromoter42651	-0.473	0.084
DNasePeakNoPromoter42650	-0.391	-0.573
DNasePeakNoPromoter4265	-0.136	-0.336
DNasePeakNoPromoter42647	-1.271	-1.421
DNasePeakNoPromoter42646	-0.772	-0.667
DNasePeakNoPromoter42645	-0.864	-1.011
DNasePeakNoPromoter42643	-1.255	-0.677
DNasePeakNoPromoter42642	-0.389	-0.679
DNasePeakNoPromoter42641	-0.778	-0.739
DNasePeakNoPromoter42640	1.016	0.618
DNasePeakNoPromoter4264	1.299	1.7
DNasePeakNoPromoter42639	-0.176	0.274
DNasePeakNoPromoter42638	-0.703	0.156
DNasePeakNoPromoter42636	-0.221	-0.575
DNasePeakNoPromoter42634	-0.148	-0.424
DNasePeakNoPromoter42633	-0.624	-0.626
DNasePeakNoPromoter4263	0.356	0.369
DNasePeakNoPromoter42629	-0.85	-1.251
DNasePeakNoPromoter42628	0.419	1.001
DNasePeakNoPromoter42627	0.926	0.873
DNasePeakNoPromoter42626	-1.026	-1.039
DNasePeakNoPromoter42625	-0.859	-0.758
DNasePeakNoPromoter42624	-0.627	-0.445
DNasePeakNoPromoter42623	-0.212	-0.809
DNasePeakNoPromoter42622	-0.236	-1.154
DNasePeakNoPromoter42621	-0.461	0.245
DNasePeakNoPromoter42620	-0.274	-0.871
DNasePeakNoPromoter4262	-0.561	-1.106
DNasePeakNoPromoter42618	-0.916	-0.661
DNasePeakNoPromoter42615	-0.854	-0.578
DNasePeakNoPromoter42614	-0.22	0.225
DNasePeakNoPromoter42612	0.215	0.569
DNasePeakNoPromoter42611	0.072	0.441
DNasePeakNoPromoter42610	-0.578	-0.755
DNasePeakNoPromoter4261	-0.56	0.377
DNasePeakNoPromoter42609	-0.081	-0.542
DNasePeakNoPromoter42607	-0.613	-0.543
DNasePeakNoPromoter42606	-1.344	-0.162
DNasePeakNoPromoter42605	-0.168	-0.172
DNasePeakNoPromoter42604	-0.209	-0.441
DNasePeakNoPromoter42603	1.021	0.202
DNasePeakNoPromoter42602	-0.549	-0.924
DNasePeakNoPromoter42601	0.654	1.207
DNasePeakNoPromoter4260	0.386	0.352
DNasePeakNoPromoter426	-0.591	-0.019
DNasePeakNoPromoter42599	-0.605	-0.813
DNasePeakNoPromoter42598	-1.128	-0.881
DNasePeakNoPromoter42597	-1.177	-1.377
DNasePeakNoPromoter42596	-0.362	-1.235
DNasePeakNoPromoter42595	-0.669	-1.354
DNasePeakNoPromoter42593	-0.639	-0.029
DNasePeakNoPromoter42591	-0.321	-0.446
DNasePeakNoPromoter42590	-0.252	-1.416
DNasePeakNoPromoter4259	-0.848	-0.558
DNasePeakNoPromoter42589	-1.108	-1.383
DNasePeakNoPromoter42587	-0.769	-0.704
DNasePeakNoPromoter42586	-0.153	-0.062
DNasePeakNoPromoter42585	-0.218	0.538
DNasePeakNoPromoter42583	0.494	1.113
DNasePeakNoPromoter42582	2.036	1.497
DNasePeakNoPromoter42581	-0.743	-1.058
DNasePeakNoPromoter42580	-1	-0.458
DNasePeakNoPromoter4258	0.518	0.588
DNasePeakNoPromoter42578	-0.859	-0.24
DNasePeakNoPromoter42577	-0.901	-0.416
DNasePeakNoPromoter42576	-0.001	0.134
DNasePeakNoPromoter42575	-0.58	-0.577
DNasePeakNoPromoter42574	0.032	-0.202
DNasePeakNoPromoter42573	-1.172	-1.457
DNasePeakNoPromoter42572	0.544	0.303
DNasePeakNoPromoter42571	-0.391	-0.798
DNasePeakNoPromoter42570	-0.584	-0.54
DNasePeakNoPromoter4257	-0.08	0.272
DNasePeakNoPromoter42569	-0.555	0.139
DNasePeakNoPromoter42568	-0.055	0.744
DNasePeakNoPromoter42567	-0.883	-0.484
DNasePeakNoPromoter42566	1.64	1.131
DNasePeakNoPromoter42565	-1.153	-1.211
DNasePeakNoPromoter42564	0.187	-0.964
DNasePeakNoPromoter42561	-0.037	-0.233
DNasePeakNoPromoter42560	0.591	1.136
DNasePeakNoPromoter4256	0.076	-0.123
DNasePeakNoPromoter42559	1.497	2.632
DNasePeakNoPromoter42558	-0.762	-0.509
DNasePeakNoPromoter42557	-0.354	-0.762
DNasePeakNoPromoter42556	0.553	0.301
DNasePeakNoPromoter42555	-0.933	-0.665
DNasePeakNoPromoter42554	-0.153	-0.351
DNasePeakNoPromoter42553	-0.245	-1.104
DNasePeakNoPromoter42552	-1.209	-1.033
DNasePeakNoPromoter42551	-1.093	-1.17
DNasePeakNoPromoter42550	-0.026	-0.851
DNasePeakNoPromoter4255	-0.522	-0.778
DNasePeakNoPromoter42549	-0.932	-1.134
DNasePeakNoPromoter42548	-0.513	-0.362
DNasePeakNoPromoter42547	-0.276	0.128
DNasePeakNoPromoter42546	-0.375	-0.065
DNasePeakNoPromoter42545	-0.842	-0.654
DNasePeakNoPromoter42544	-0.504	-0.605
DNasePeakNoPromoter42543	-1.272	-1.436
DNasePeakNoPromoter42542	-0.346	-0.71
DNasePeakNoPromoter42541	-0.923	-0.53
DNasePeakNoPromoter42540	0.841	0.804
DNasePeakNoPromoter4254	-0.361	-0.273
DNasePeakNoPromoter42539	-0.246	0.13
DNasePeakNoPromoter42538	0.506	0.479
DNasePeakNoPromoter42537	-0.523	0.002
DNasePeakNoPromoter42536	-1.452	-1.38
DNasePeakNoPromoter42535	-0.247	-0.466
DNasePeakNoPromoter42534	-1.105	-1.312
DNasePeakNoPromoter42533	-0.281	0.335
DNasePeakNoPromoter42532	0.485	0.222
DNasePeakNoPromoter42531	0.053	-0.128
DNasePeakNoPromoter42530	-0.25	-0.194
DNasePeakNoPromoter4253	-1.097	-0.755
DNasePeakNoPromoter42528	-1.243	-0.17
DNasePeakNoPromoter42527	0.054	-0.243
DNasePeakNoPromoter42526	-0.739	-0.647
DNasePeakNoPromoter42525	-0.103	-0.643
DNasePeakNoPromoter42524	-0.513	-0.847
DNasePeakNoPromoter42523	-0.157	-1.135
DNasePeakNoPromoter42521	-0.741	-1.486
DNasePeakNoPromoter42520	0.032	0.468
DNasePeakNoPromoter4252	-0.974	-1.467
DNasePeakNoPromoter42519	-0.659	-1.203
DNasePeakNoPromoter42517	-1.222	-1.079
DNasePeakNoPromoter42516	-1.025	-0.428
DNasePeakNoPromoter42514	-0.503	-0.836
DNasePeakNoPromoter42513	-0.811	-0.965
DNasePeakNoPromoter42512	-1.257	-1.128
DNasePeakNoPromoter42511	-0.272	-0.277
DNasePeakNoPromoter42510	-0.971	-0.027
DNasePeakNoPromoter42509	0.972	1.836
DNasePeakNoPromoter42508	-0.024	-0.83
DNasePeakNoPromoter42506	-1.081	-0.757
DNasePeakNoPromoter42505	-0.032	0.311
DNasePeakNoPromoter42504	-0.284	-1.157
DNasePeakNoPromoter42503	-0.502	-0.339
DNasePeakNoPromoter42502	0.146	-0.306
DNasePeakNoPromoter42501	-0.806	0.524
DNasePeakNoPromoter42500	-1.209	-1.011
DNasePeakNoPromoter4250	-0.147	-0.843
DNasePeakNoPromoter425	-0.713	-0.568
DNasePeakNoPromoter42499	0.29	-0.693
DNasePeakNoPromoter42497	0.089	0.264
DNasePeakNoPromoter42496	-0.256	-0.77
DNasePeakNoPromoter42495	0.024	-0.413
DNasePeakNoPromoter42494	-0.761	-0.697
DNasePeakNoPromoter42493	0.635	0.701
DNasePeakNoPromoter42492	-1.26	-1.095
DNasePeakNoPromoter42490	-0.558	-0.271
DNasePeakNoPromoter4249	-1.118	-0.958
DNasePeakNoPromoter42489	-0.966	-0.618
DNasePeakNoPromoter42487	-0.968	-0.917
DNasePeakNoPromoter42486	-1.337	-0.604
DNasePeakNoPromoter42485	-0.545	-1.102
DNasePeakNoPromoter42483	0.567	0.687
DNasePeakNoPromoter42482	-0.705	0.027
DNasePeakNoPromoter42480	-1.052	-0.694
DNasePeakNoPromoter4248	1.078	0.543
DNasePeakNoPromoter42479	-0.701	-0.386
DNasePeakNoPromoter42478	-0.963	-0.596
DNasePeakNoPromoter42477	-1.213	-0.745
DNasePeakNoPromoter42476	-1.257	-0.94
DNasePeakNoPromoter42475	0.041	-1.077
DNasePeakNoPromoter42474	-0.432	0.833
DNasePeakNoPromoter42473	-0.973	-0.955
DNasePeakNoPromoter42472	3.139	3.842
DNasePeakNoPromoter42470	1.402	1.081
DNasePeakNoPromoter4247	1.946	1.797
DNasePeakNoPromoter42469	-0.454	0.078
DNasePeakNoPromoter42468	-1.261	-0.926
DNasePeakNoPromoter42467	0.284	-0.057
DNasePeakNoPromoter42466	1.201	1.297
DNasePeakNoPromoter42465	-0.975	-0.989
DNasePeakNoPromoter42464	-0.688	-1.07
DNasePeakNoPromoter42463	-0.478	-0.364
DNasePeakNoPromoter42462	0.799	-0.42
DNasePeakNoPromoter42461	-1.073	-0.979
DNasePeakNoPromoter42460	-1.382	-1.203
DNasePeakNoPromoter4246	-0.986	-0.708
DNasePeakNoPromoter42459	-0.629	-0.363
DNasePeakNoPromoter42458	0.129	0.459
DNasePeakNoPromoter42457	-0.37	-0.261
DNasePeakNoPromoter42455	1.586	0.984
DNasePeakNoPromoter42454	-1.046	-0.437
DNasePeakNoPromoter42452	0.251	-0.656
DNasePeakNoPromoter42450	-0.652	-0.862
DNasePeakNoPromoter4245	-1.003	-0.853
DNasePeakNoPromoter42449	-1.15	-1.223
DNasePeakNoPromoter42448	-0.702	-0.665
DNasePeakNoPromoter42447	-1.155	-1.449
DNasePeakNoPromoter42446	-1.081	-1.401
DNasePeakNoPromoter42445	-0.893	-1.158
DNasePeakNoPromoter42443	0.058	0.329
DNasePeakNoPromoter42442	-1.002	-1.127
DNasePeakNoPromoter42441	0.471	0.601
DNasePeakNoPromoter42440	-0.498	-0.579
DNasePeakNoPromoter42438	-1.958	-0.313
DNasePeakNoPromoter42436	-0.449	-0.455
DNasePeakNoPromoter42434	0.167	0.507
DNasePeakNoPromoter42433	0.018	0.014
DNasePeakNoPromoter42432	-1.234	-0.838
DNasePeakNoPromoter42431	0.994	-0.426
DNasePeakNoPromoter42430	-0.212	0.762
DNasePeakNoPromoter4243	-0.18	-0.5
DNasePeakNoPromoter42427	0.057	-0.63
DNasePeakNoPromoter42426	0.091	0.112
DNasePeakNoPromoter42425	-0.443	-1
DNasePeakNoPromoter42424	-0.527	-1.162
DNasePeakNoPromoter42421	-0.821	-0.875
DNasePeakNoPromoter42420	1.37	0.473
DNasePeakNoPromoter4242	-0.664	-0.71
DNasePeakNoPromoter42418	-1.686	-1.452
DNasePeakNoPromoter42416	0.351	0.299
DNasePeakNoPromoter42415	-1.158	-0.404
DNasePeakNoPromoter42414	-1.453	-0.691
DNasePeakNoPromoter42413	-1.514	-0.1
DNasePeakNoPromoter42412	-0.069	-0.139
DNasePeakNoPromoter42411	0.088	0.241
DNasePeakNoPromoter42410	-0.549	-0.513
DNasePeakNoPromoter4241	0.607	0.718
DNasePeakNoPromoter42409	0.271	-0.153
DNasePeakNoPromoter42408	0.992	-0.092
DNasePeakNoPromoter42407	-0.404	-0.052
DNasePeakNoPromoter42406	-1.074	-0.332
DNasePeakNoPromoter42405	-0.389	-0.938
DNasePeakNoPromoter42404	0.415	-0.206
DNasePeakNoPromoter42403	-0.149	0.47
DNasePeakNoPromoter42402	0.202	0.547
DNasePeakNoPromoter42401	-0.106	-0.638
DNasePeakNoPromoter42400	1.28	0.989
DNasePeakNoPromoter4240	-0.222	-0.057
DNasePeakNoPromoter424	0.778	0.914
DNasePeakNoPromoter42399	-0.926	-0.704
DNasePeakNoPromoter42398	-0.613	-0.867
DNasePeakNoPromoter42396	0.223	-0.607
DNasePeakNoPromoter42395	-1.237	-0.607
DNasePeakNoPromoter42394	0.009	0.6
DNasePeakNoPromoter42393	-0.656	-1.215
DNasePeakNoPromoter42392	-0.766	-1.595
DNasePeakNoPromoter42391	1.887	1.367
DNasePeakNoPromoter42389	0.71	0.093
DNasePeakNoPromoter42388	-0.722	-0.028
DNasePeakNoPromoter42387	-1.174	-0.744
DNasePeakNoPromoter42386	-0.889	-0.223
DNasePeakNoPromoter42385	-0.775	-1.602
DNasePeakNoPromoter42384	-0.602	-1.108
DNasePeakNoPromoter42383	-1.604	-1.229
DNasePeakNoPromoter42382	-0.256	-0.634
DNasePeakNoPromoter42381	-1.241	-1.294
DNasePeakNoPromoter42380	0.934	0.64
DNasePeakNoPromoter4238	-0.529	-0.792
DNasePeakNoPromoter42378	-1.365	-0.84
DNasePeakNoPromoter42377	-1.06	-1.297
DNasePeakNoPromoter42376	0.721	0.449
DNasePeakNoPromoter42375	2.085	0.873
DNasePeakNoPromoter42374	-1.062	-1.517
DNasePeakNoPromoter42373	-1.224	-0.772
DNasePeakNoPromoter42372	-0.514	-0.367
DNasePeakNoPromoter42371	0.569	-0.211
DNasePeakNoPromoter42370	-0.304	0.338
DNasePeakNoPromoter4237	-0.824	-0.12
DNasePeakNoPromoter42368	-0.552	0.045
DNasePeakNoPromoter42367	1.663	1.62
DNasePeakNoPromoter42366	-0.29	-0.281
DNasePeakNoPromoter42365	1.344	1.194
DNasePeakNoPromoter42364	-1.135	-0.616
DNasePeakNoPromoter42363	1.492	0.747
DNasePeakNoPromoter42361	-0.819	-1.083
DNasePeakNoPromoter42360	-0.272	-0.267
DNasePeakNoPromoter4236	0.501	1.25
DNasePeakNoPromoter42359	-0.894	-0.529
DNasePeakNoPromoter42358	-0.151	0.205
DNasePeakNoPromoter42357	-1.067	-1.505
DNasePeakNoPromoter42356	0.175	0.465
DNasePeakNoPromoter42353	1.576	0.662
DNasePeakNoPromoter42352	-0.916	-0.717
DNasePeakNoPromoter42351	-1.524	-1.241
DNasePeakNoPromoter42350	0.068	-0.097
DNasePeakNoPromoter4235	-0.332	-0.995
DNasePeakNoPromoter42349	0.027	-0.438
DNasePeakNoPromoter42348	-0.603	-0.563
DNasePeakNoPromoter42346	-1.067	-1.037
DNasePeakNoPromoter42345	0.035	-0.62
DNasePeakNoPromoter42344	-0.259	-0.052
DNasePeakNoPromoter42341	-1.57	-0.944
DNasePeakNoPromoter42340	-1.53	-0.316
DNasePeakNoPromoter4234	-0.334	0.031
DNasePeakNoPromoter42338	-0.35	-0.611
DNasePeakNoPromoter42337	-1.355	-0.885
DNasePeakNoPromoter42336	-1.537	-0.684
DNasePeakNoPromoter42334	-1.109	-0.677
DNasePeakNoPromoter42333	0.095	0.353
DNasePeakNoPromoter42332	0.104	0.439
DNasePeakNoPromoter42331	0.386	0.892
DNasePeakNoPromoter4233	-0.187	-0.9
DNasePeakNoPromoter42328	-0.691	0.039
DNasePeakNoPromoter42327	0.506	0.523
DNasePeakNoPromoter42325	-1.457	-0.935
DNasePeakNoPromoter42324	-0.76	-0.226
DNasePeakNoPromoter42323	-1.657	-1.085
DNasePeakNoPromoter42322	1.374	-0.621
DNasePeakNoPromoter42321	-1.573	-1.404
DNasePeakNoPromoter42320	-0.623	-0.87
DNasePeakNoPromoter4232	-0.762	-0.44
DNasePeakNoPromoter42319	1.329	0.153
DNasePeakNoPromoter42318	-0.526	-0.346
DNasePeakNoPromoter42317	-0.505	-0.576
DNasePeakNoPromoter42316	-0.525	-0.986
DNasePeakNoPromoter42315	1.865	0.506
DNasePeakNoPromoter42314	0.673	-0.041
DNasePeakNoPromoter42313	1.128	-0.021
DNasePeakNoPromoter42312	-0.447	-0.637
DNasePeakNoPromoter42311	0.108	0.914
DNasePeakNoPromoter4231	0.371	0.783
DNasePeakNoPromoter42308	-0.431	0.428
DNasePeakNoPromoter42306	0.059	0.341
DNasePeakNoPromoter42305	0.989	1.687
DNasePeakNoPromoter42304	0.856	1.121
DNasePeakNoPromoter42300	-0.781	-0.164
DNasePeakNoPromoter4230	-0.547	0.924
DNasePeakNoPromoter423	-0.641	-1.038
DNasePeakNoPromoter42299	0.479	0.7
DNasePeakNoPromoter42297	0.447	-0.409
DNasePeakNoPromoter42295	1.568	1.53
DNasePeakNoPromoter42294	-0.153	0.301
DNasePeakNoPromoter42293	-0.726	-0.321
DNasePeakNoPromoter42291	-1.088	-0.554
DNasePeakNoPromoter42290	-0.983	-0.885
DNasePeakNoPromoter4229	-0.368	-0.339
DNasePeakNoPromoter42289	0.325	0.019
DNasePeakNoPromoter42288	0.643	0.393
DNasePeakNoPromoter42287	0.128	0.354
DNasePeakNoPromoter42285	-0.001	0.131
DNasePeakNoPromoter42284	0.615	0.378
DNasePeakNoPromoter42283	-0.57	-0.82
DNasePeakNoPromoter42282	0.527	1.543
DNasePeakNoPromoter42281	-0.694	0.112
DNasePeakNoPromoter42280	-0.374	-0.26
DNasePeakNoPromoter4228	-0.361	-0.37
DNasePeakNoPromoter42279	0.362	1.21
DNasePeakNoPromoter42277	-1.857	-0.209
DNasePeakNoPromoter42276	-0.48	-0.982
DNasePeakNoPromoter42274	0.814	1.083
DNasePeakNoPromoter42272	-1.022	-0.563
DNasePeakNoPromoter42271	0.202	1.067
DNasePeakNoPromoter42270	-0.595	-0.454
DNasePeakNoPromoter42269	-0.698	-0.386
DNasePeakNoPromoter42265	0.845	1.421
DNasePeakNoPromoter42264	1	0.95
DNasePeakNoPromoter42263	0.399	-0.686
DNasePeakNoPromoter42262	0.275	1.095
DNasePeakNoPromoter42261	-0.772	-1.157
DNasePeakNoPromoter42260	-0.844	-1.075
DNasePeakNoPromoter4226	-0.197	-0.249
DNasePeakNoPromoter42259	-0.305	-0.204
DNasePeakNoPromoter42258	-0.414	-0.905
DNasePeakNoPromoter42257	1.339	1.35
DNasePeakNoPromoter42256	-0.601	-0.614
DNasePeakNoPromoter42255	-0.483	-0.689
DNasePeakNoPromoter42253	-0.813	-0.146
DNasePeakNoPromoter42252	-0.863	-0.779
DNasePeakNoPromoter42250	0.709	0.375
DNasePeakNoPromoter4225	-0.678	0.506
DNasePeakNoPromoter42249	-0.259	0.66
DNasePeakNoPromoter42248	0.34	0.507
DNasePeakNoPromoter42247	-0.968	-0.333
DNasePeakNoPromoter42244	-1.174	-1.075
DNasePeakNoPromoter42242	-0.426	-0.536
DNasePeakNoPromoter42241	-0.851	-0.571
DNasePeakNoPromoter42240	-0.497	-0.677
DNasePeakNoPromoter4224	-0.396	-1.362
DNasePeakNoPromoter42239	-0.565	-0.43
DNasePeakNoPromoter42238	-0.898	0.15
DNasePeakNoPromoter42237	-0.408	0.192
DNasePeakNoPromoter42236	0.354	-0.48
DNasePeakNoPromoter42235	0.771	0.252
DNasePeakNoPromoter42234	-1.128	-0.91
DNasePeakNoPromoter42233	0.247	0.116
DNasePeakNoPromoter42232	-0.655	-0.83
DNasePeakNoPromoter42231	1.79	0.068
DNasePeakNoPromoter42230	-0.327	-0.272
DNasePeakNoPromoter42229	0.458	0.312
DNasePeakNoPromoter42228	0.448	-0.274
DNasePeakNoPromoter42227	0.611	1.56
DNasePeakNoPromoter42225	-0.806	-0.91
DNasePeakNoPromoter42224	-0.039	-0.817
DNasePeakNoPromoter42223	-0.999	-1.252
DNasePeakNoPromoter42222	0.714	0.095
DNasePeakNoPromoter42221	0.5	0.758
DNasePeakNoPromoter42220	-0.371	-0.262
DNasePeakNoPromoter4222	-0.324	-0.38
DNasePeakNoPromoter42219	0.139	0.058
DNasePeakNoPromoter42218	-0.701	-0.909
DNasePeakNoPromoter42217	-0.011	0.646
DNasePeakNoPromoter42216	0.606	-0.472
DNasePeakNoPromoter42215	-0.667	-0.202
DNasePeakNoPromoter42214	-0.107	-0.103
DNasePeakNoPromoter42213	0.296	0.003
DNasePeakNoPromoter42212	0.762	1.026
DNasePeakNoPromoter42211	0.398	0.571
DNasePeakNoPromoter42210	0.171	0.825
DNasePeakNoPromoter4221	-0.764	-0.381
DNasePeakNoPromoter42209	0.88	0.372
DNasePeakNoPromoter42208	-0.393	-0.183
DNasePeakNoPromoter42207	0.69	0.344
DNasePeakNoPromoter42206	-0.556	-0.892
DNasePeakNoPromoter42205	0.135	-0.891
DNasePeakNoPromoter42204	0.086	-0.894
DNasePeakNoPromoter42202	-0.788	-0.732
DNasePeakNoPromoter42200	-0.082	-1.623
DNasePeakNoPromoter4220	-0.631	-0.814
DNasePeakNoPromoter422	-0.455	-1.032
DNasePeakNoPromoter42199	0.679	0.116
DNasePeakNoPromoter42198	-0.203	-0.455
DNasePeakNoPromoter42196	1.891	2.462
DNasePeakNoPromoter42194	0.953	1.061
DNasePeakNoPromoter42193	-0.804	-0.851
DNasePeakNoPromoter42192	-1.425	-1.061
DNasePeakNoPromoter42191	0.778	-0.043
DNasePeakNoPromoter42190	-0.525	-1.224
DNasePeakNoPromoter4219	-0.765	-0.363
DNasePeakNoPromoter42188	-0.021	-0.171
DNasePeakNoPromoter42187	-1.153	-1.506
DNasePeakNoPromoter42186	-0.61	-0.474
DNasePeakNoPromoter42185	-0.734	-0.857
DNasePeakNoPromoter42183	-0.451	-0.22
DNasePeakNoPromoter42182	-1.649	-2.006
DNasePeakNoPromoter42181	-1.004	-0.966
DNasePeakNoPromoter4218	-0.624	-0.777
DNasePeakNoPromoter42179	-0.751	0.117
DNasePeakNoPromoter42178	-1.057	-0.587
DNasePeakNoPromoter42177	-0.937	-1.18
DNasePeakNoPromoter42176	-1.842	-0.4
DNasePeakNoPromoter42175	-0.088	-0.092
DNasePeakNoPromoter42174	0.117	0.494
DNasePeakNoPromoter42171	-1.062	-0.669
DNasePeakNoPromoter4217	-0.291	1.795
DNasePeakNoPromoter42169	1.339	1.728
DNasePeakNoPromoter42167	-0.465	-1.399
DNasePeakNoPromoter42166	-0.555	-0.851
DNasePeakNoPromoter42165	-1	-1.05
DNasePeakNoPromoter42164	-1.093	-0.422
DNasePeakNoPromoter42163	-0.742	-0.309
DNasePeakNoPromoter42162	0.472	1.185
DNasePeakNoPromoter42161	-0.283	-0.847
DNasePeakNoPromoter42158	-0.722	-0.517
DNasePeakNoPromoter42157	-1.07	-0.574
DNasePeakNoPromoter42154	0.099	-0.319
DNasePeakNoPromoter42153	-0.783	-0.64
DNasePeakNoPromoter42152	-1.116	-0.745
DNasePeakNoPromoter42151	-0.082	-0.28
DNasePeakNoPromoter42150	-1.658	-1.638
DNasePeakNoPromoter4215	-1.014	-1.203
DNasePeakNoPromoter42149	0.613	0.983
DNasePeakNoPromoter42148	-0.543	-0.831
DNasePeakNoPromoter42147	-0.74	-0.348
DNasePeakNoPromoter42144	-1.017	-0.222
DNasePeakNoPromoter42143	0.501	0.735
DNasePeakNoPromoter42142	-0.853	-0.932
DNasePeakNoPromoter42141	-1.036	-1.424
DNasePeakNoPromoter4214	-0.479	-0.156
DNasePeakNoPromoter42137	-0.656	-0.624
DNasePeakNoPromoter42136	-0.028	-0.209
DNasePeakNoPromoter42135	-0.187	-0.3
DNasePeakNoPromoter42134	-1.079	-0.673
DNasePeakNoPromoter42132	-0.01	0.742
DNasePeakNoPromoter4213	-0.595	-0.045
DNasePeakNoPromoter42129	-0.518	-0.55
DNasePeakNoPromoter42128	-1.067	-0.811
DNasePeakNoPromoter42127	-1.423	-1.022
DNasePeakNoPromoter42125	-0.522	-1.955
DNasePeakNoPromoter42124	-1.245	-0.595
DNasePeakNoPromoter42123	-1.063	-0.388
DNasePeakNoPromoter42122	-1.894	-1.593
DNasePeakNoPromoter42121	0.62	-0.237
DNasePeakNoPromoter42120	0.148	-0.388
DNasePeakNoPromoter4212	-0.645	-0.085
DNasePeakNoPromoter42119	0.319	0.391
DNasePeakNoPromoter42118	-1.196	-0.899
DNasePeakNoPromoter42117	-0.345	-0.399
DNasePeakNoPromoter42116	0.215	-0.616
DNasePeakNoPromoter42115	-0.654	-0.572
DNasePeakNoPromoter42114	-0.972	-0.061
DNasePeakNoPromoter42113	-0.457	-0.356
DNasePeakNoPromoter42112	-1.166	-0.847
DNasePeakNoPromoter42111	0.788	0.646
DNasePeakNoPromoter42110	-0.762	0.134
DNasePeakNoPromoter4211	1.145	1.396
DNasePeakNoPromoter42109	0.886	1.277
DNasePeakNoPromoter42108	-0.685	-0.419
DNasePeakNoPromoter42107	-0.222	-0.124
DNasePeakNoPromoter42106	0.107	0.968
DNasePeakNoPromoter42104	-0.455	-0.626
DNasePeakNoPromoter42103	-0.518	-1.035
DNasePeakNoPromoter42102	-1.567	-1.421
DNasePeakNoPromoter42100	-0.381	0.059
DNasePeakNoPromoter4210	-0.166	-0.224
DNasePeakNoPromoter421	-0.728	-0.84
DNasePeakNoPromoter42099	-0.7	-0.187
DNasePeakNoPromoter42098	-0.499	-0.314
DNasePeakNoPromoter42097	-0.86	-0.403
DNasePeakNoPromoter42096	0.013	0.06
DNasePeakNoPromoter42095	-0.211	0.368
DNasePeakNoPromoter42093	-1.202	-0.967
DNasePeakNoPromoter42092	-0.403	0.062
DNasePeakNoPromoter42091	-1.285	-1.748
DNasePeakNoPromoter42090	-0.035	-0.876
DNasePeakNoPromoter4209	-0.452	-0.553
DNasePeakNoPromoter42089	-0.442	0.041
DNasePeakNoPromoter42088	-0.331	-0.08
DNasePeakNoPromoter42086	-0.452	-0.4
DNasePeakNoPromoter42085	-0.45	-0.449
DNasePeakNoPromoter42084	-1.23	-0.542
DNasePeakNoPromoter42083	0.64	0.647
DNasePeakNoPromoter42082	0.018	-0.288
DNasePeakNoPromoter42081	0.1	0.09
DNasePeakNoPromoter4208	0.651	-0.716
DNasePeakNoPromoter42079	-1.082	-1.246
DNasePeakNoPromoter42078	0.178	0.504
DNasePeakNoPromoter42076	-0.308	-0.996
DNasePeakNoPromoter42075	0.739	1.029
DNasePeakNoPromoter42074	0.306	0.176
DNasePeakNoPromoter42073	0.678	0.02
DNasePeakNoPromoter42072	-1.08	0.043
DNasePeakNoPromoter42071	-0.494	-0.412
DNasePeakNoPromoter42070	0.272	0.749
DNasePeakNoPromoter4207	-0.711	-0.289
DNasePeakNoPromoter42069	-0.727	-1.1
DNasePeakNoPromoter42067	-0.583	0.408
DNasePeakNoPromoter42066	-0.296	-0.414
DNasePeakNoPromoter42065	-0.279	-0.267
DNasePeakNoPromoter42064	-1.073	-0.884
DNasePeakNoPromoter42063	-0.739	-0.937
DNasePeakNoPromoter42062	0.121	-0.507
DNasePeakNoPromoter42061	1.028	0.342
DNasePeakNoPromoter42060	-0.434	-1.358
DNasePeakNoPromoter4206	-1.614	-1.553
DNasePeakNoPromoter42059	-0.223	-0.162
DNasePeakNoPromoter42058	-0.865	-1.28
DNasePeakNoPromoter42057	-0.7	-1.081
DNasePeakNoPromoter42056	0.169	-0.525
DNasePeakNoPromoter42055	-0.529	-0.574
DNasePeakNoPromoter42054	-0.374	-0.643
DNasePeakNoPromoter42053	-0.897	-0.986
DNasePeakNoPromoter42051	-0.099	-0.674
DNasePeakNoPromoter42050	-1.033	-0.852
DNasePeakNoPromoter4205	-0.958	-0.442
DNasePeakNoPromoter42049	0.004	0.268
DNasePeakNoPromoter42048	-0.399	-1.221
DNasePeakNoPromoter42047	-0.687	-0.387
DNasePeakNoPromoter42045	-1.46	-1.133
DNasePeakNoPromoter42043	-0.601	-1.127
DNasePeakNoPromoter42042	-0.382	0.468
DNasePeakNoPromoter42041	-0.258	-0.6
DNasePeakNoPromoter42040	-0.791	-1.224
DNasePeakNoPromoter42039	-1.007	-0.552
DNasePeakNoPromoter42037	-0.191	-0.416
DNasePeakNoPromoter42036	-0.625	-0.18
DNasePeakNoPromoter42035	-0.631	-0.745
DNasePeakNoPromoter42033	-1.076	-1.251
DNasePeakNoPromoter42031	-0.925	-0.917
DNasePeakNoPromoter42030	-0.514	-0.081
DNasePeakNoPromoter4203	-1.277	-0.214
DNasePeakNoPromoter42029	-0.382	-0.621
DNasePeakNoPromoter42028	-0.147	-0.442
DNasePeakNoPromoter42027	-0.248	-0.464
DNasePeakNoPromoter42026	-0.631	-0.626
DNasePeakNoPromoter42025	-1.142	-1.04
DNasePeakNoPromoter42024	-0.608	0.063
DNasePeakNoPromoter42023	0.097	0.725
DNasePeakNoPromoter42022	0.784	0.457
DNasePeakNoPromoter42021	-0.404	-0.484
DNasePeakNoPromoter42020	0.413	-0.491
DNasePeakNoPromoter4202	-0.174	-1.145
DNasePeakNoPromoter42019	-1.341	-0.241
DNasePeakNoPromoter42017	-1.479	-0.71
DNasePeakNoPromoter42016	1.55	1.812
DNasePeakNoPromoter42015	0.617	-0.093
DNasePeakNoPromoter42014	-0.414	0.453
DNasePeakNoPromoter42013	-0.654	-0.562
DNasePeakNoPromoter42012	-0.81	-0.669
DNasePeakNoPromoter42011	0.474	1.445
DNasePeakNoPromoter42010	-0.687	-1.09
DNasePeakNoPromoter4201	-0.901	-0.931
DNasePeakNoPromoter42009	0.313	-0.198
DNasePeakNoPromoter42008	0.223	-0.452
DNasePeakNoPromoter42007	0.603	-0.567
DNasePeakNoPromoter42003	0.701	0.268
DNasePeakNoPromoter42002	-0.079	-0.7
DNasePeakNoPromoter42001	0.343	-0.066
DNasePeakNoPromoter42000	-0.614	-0.986
DNasePeakNoPromoter4200	0.237	-0.547
DNasePeakNoPromoter420	-2.633	-1.605
DNasePeakNoPromoter42	-0.636	0.133
DNasePeakNoPromoter41999	-1.209	-0.371
DNasePeakNoPromoter41998	-0.897	-0.67
DNasePeakNoPromoter41997	-1.817	-1.112
DNasePeakNoPromoter41996	-1.096	-0.363
DNasePeakNoPromoter41995	1.06	0.15
DNasePeakNoPromoter41994	-0.445	-0.791
DNasePeakNoPromoter41993	-1.531	-0.752
DNasePeakNoPromoter41992	0.625	1.071
DNasePeakNoPromoter41991	-1.43	-1.369
DNasePeakNoPromoter41990	0.122	3.438
DNasePeakNoPromoter41989	1.468	2.846
DNasePeakNoPromoter41988	1.847	0.292
DNasePeakNoPromoter41986	-0.258	-0.376
DNasePeakNoPromoter41984	0.073	0.284
DNasePeakNoPromoter41983	-0.06	0.519
DNasePeakNoPromoter41982	2.019	2.543
DNasePeakNoPromoter41981	-1.067	-0.406
DNasePeakNoPromoter4198	-0.49	-0.366
DNasePeakNoPromoter41979	-0.503	-0.586
DNasePeakNoPromoter41976	-1.48	-1.088
DNasePeakNoPromoter41975	-1.047	-1.226
DNasePeakNoPromoter41974	-1.631	-0.892
DNasePeakNoPromoter41973	-0.862	0.026
DNasePeakNoPromoter41972	-0.557	-0.216
DNasePeakNoPromoter41971	-0.785	-0.665
DNasePeakNoPromoter41970	-0.198	0.999
DNasePeakNoPromoter4197	0.242	-0.436
DNasePeakNoPromoter41969	-0.042	0.105
DNasePeakNoPromoter41968	-0.78	-0.562
DNasePeakNoPromoter41967	-1.08	-0.586
DNasePeakNoPromoter41966	-0.617	-0.561
DNasePeakNoPromoter41964	-0.786	-0.012
DNasePeakNoPromoter41963	-0.75	-0.79
DNasePeakNoPromoter41961	-0.624	-1.019
DNasePeakNoPromoter41960	-0.704	-0.594
DNasePeakNoPromoter4196	1.229	0.874
DNasePeakNoPromoter41959	0.209	0.018
DNasePeakNoPromoter41958	-0.759	-0.62
DNasePeakNoPromoter41957	-0.744	-0.612
DNasePeakNoPromoter41955	-0.113	0.369
DNasePeakNoPromoter41953	-1.024	-0.61
DNasePeakNoPromoter41952	0.207	-0.029
DNasePeakNoPromoter41950	-0.1	-0.527
DNasePeakNoPromoter4195	-1.353	-0.892
DNasePeakNoPromoter41949	-0.16	-0.293
DNasePeakNoPromoter41947	0.156	-0.112
DNasePeakNoPromoter41946	-0.216	-0.917
DNasePeakNoPromoter41944	-0.378	0.385
DNasePeakNoPromoter41942	-0.707	-0.693
DNasePeakNoPromoter41940	0.053	0.228
DNasePeakNoPromoter4194	-1.475	-1.56
DNasePeakNoPromoter41939	-1.248	-0.769
DNasePeakNoPromoter41938	-0.665	-0.947
DNasePeakNoPromoter41937	-0.952	-0.691
DNasePeakNoPromoter41936	-0.658	-0.339
DNasePeakNoPromoter41935	0.895	0.089
DNasePeakNoPromoter41933	0.079	-0.702
DNasePeakNoPromoter41932	-0.659	-1.063
DNasePeakNoPromoter41930	-0.614	-0.822
DNasePeakNoPromoter4193	1.442	1.078
DNasePeakNoPromoter41929	-0.738	-0.223
DNasePeakNoPromoter41928	0.347	-0.29
DNasePeakNoPromoter41926	-1.314	-0.705
DNasePeakNoPromoter41925	-0.079	0.205
DNasePeakNoPromoter41924	-0.108	-1.063
DNasePeakNoPromoter41923	0.06	-1.645
DNasePeakNoPromoter41922	0.1	-0.578
DNasePeakNoPromoter41921	-0.131	-0.13
DNasePeakNoPromoter41920	-0.95	-0.268
DNasePeakNoPromoter4192	0.948	0.928
DNasePeakNoPromoter41919	-0.5	-0.92
DNasePeakNoPromoter41918	-0.265	-0.711
DNasePeakNoPromoter41917	-0.207	1.238
DNasePeakNoPromoter41916	-0.464	-0.847
DNasePeakNoPromoter41915	-0.001	0.784
DNasePeakNoPromoter41914	0.201	0.207
DNasePeakNoPromoter41913	-0.571	-0.641
DNasePeakNoPromoter41912	1.339	0.728
DNasePeakNoPromoter41911	0.176	0.037
DNasePeakNoPromoter41910	-0.077	-1.165
DNasePeakNoPromoter4191	1.567	0.491
DNasePeakNoPromoter41909	0.101	0.752
DNasePeakNoPromoter41908	2.412	2.091
DNasePeakNoPromoter41907	-0.55	-0.877
DNasePeakNoPromoter41906	-1.207	-0.615
DNasePeakNoPromoter41904	-1.643	-1.063
DNasePeakNoPromoter41903	-1.064	-1.388
DNasePeakNoPromoter41901	-0.105	0.921
DNasePeakNoPromoter41900	-0.529	-0.892
DNasePeakNoPromoter4190	-0.626	-0.05
DNasePeakNoPromoter419	-0.79	-0.462
DNasePeakNoPromoter41899	0.391	0.594
DNasePeakNoPromoter41898	-0.909	-0.65
DNasePeakNoPromoter41897	-0.007	-1.029
DNasePeakNoPromoter41896	-0.048	-0.22
DNasePeakNoPromoter41895	-0.412	-0.665
DNasePeakNoPromoter41894	-0.505	-0.002
DNasePeakNoPromoter41893	0.184	0.74
DNasePeakNoPromoter41892	0.235	0.334
DNasePeakNoPromoter41891	-0.733	-1.067
DNasePeakNoPromoter41890	-0.029	0.089
DNasePeakNoPromoter4189	-1.192	-0.801
DNasePeakNoPromoter41889	-1.078	-0.787
DNasePeakNoPromoter41888	1.118	0.934
DNasePeakNoPromoter41887	-0.626	-0.276
DNasePeakNoPromoter41886	0.339	0.404
DNasePeakNoPromoter41885	-0.79	-0.854
DNasePeakNoPromoter41884	1.134	1.016
DNasePeakNoPromoter41883	-1.066	0.119
DNasePeakNoPromoter41881	-0.078	0.177
DNasePeakNoPromoter41879	0.373	1.192
DNasePeakNoPromoter41878	0.251	-0.103
DNasePeakNoPromoter41877	-0.682	-0.655
DNasePeakNoPromoter41876	-0.461	-0.363
DNasePeakNoPromoter41875	0.797	1.238
DNasePeakNoPromoter41874	-0.976	-1.305
DNasePeakNoPromoter41873	-0.534	0.052
DNasePeakNoPromoter41872	1.039	1.049
DNasePeakNoPromoter41871	-0.624	-0.885
DNasePeakNoPromoter41870	-1.525	-1.468
DNasePeakNoPromoter41869	0.026	0.279
DNasePeakNoPromoter41867	-0.661	-1.188
DNasePeakNoPromoter41866	0.145	0.097
DNasePeakNoPromoter41865	1.293	1.486
DNasePeakNoPromoter41864	-0.341	-0.46
DNasePeakNoPromoter41863	0.32	-0.448
DNasePeakNoPromoter41862	1.11	0.7
DNasePeakNoPromoter41861	-0.879	-0.817
DNasePeakNoPromoter41860	0.618	0.374
DNasePeakNoPromoter41857	-0.679	-0.083
DNasePeakNoPromoter41856	-0.036	-1.099
DNasePeakNoPromoter41855	0.557	0.328
DNasePeakNoPromoter41854	-0.685	-0.234
DNasePeakNoPromoter41853	-1.143	-1.178
DNasePeakNoPromoter41852	-0.019	-0.626
DNasePeakNoPromoter41850	-0.715	-1.03
DNasePeakNoPromoter4185	-0.931	-1.528
DNasePeakNoPromoter41849	-0.341	-0.886
DNasePeakNoPromoter41847	-0.487	-0.672
DNasePeakNoPromoter41846	-0.73	-0.57
DNasePeakNoPromoter41845	-0.717	-0.256
DNasePeakNoPromoter41844	-0.613	-1.194
DNasePeakNoPromoter41843	-1.434	-0.584
DNasePeakNoPromoter41842	1.855	2.251
DNasePeakNoPromoter4184	-0.935	0.55
DNasePeakNoPromoter41838	-1.263	-1.32
DNasePeakNoPromoter41837	-1.034	-0.756
DNasePeakNoPromoter41836	-0.547	-0.567
DNasePeakNoPromoter41835	-0.888	-0.523
DNasePeakNoPromoter41834	-1.344	-0.855
DNasePeakNoPromoter41831	-0.552	0.342
DNasePeakNoPromoter4183	-1.279	-0.298
DNasePeakNoPromoter41829	-0.718	-0.974
DNasePeakNoPromoter41828	-0.658	1.878
DNasePeakNoPromoter41826	0.117	-0.262
DNasePeakNoPromoter41825	-0.486	-0.299
DNasePeakNoPromoter41824	-0.577	-0.271
DNasePeakNoPromoter41822	-0.38	-0.564
DNasePeakNoPromoter41821	-0.835	-0.533
DNasePeakNoPromoter41820	-0.123	-0.797
DNasePeakNoPromoter4182	0.819	-0.027
DNasePeakNoPromoter41819	-0.391	0.03
DNasePeakNoPromoter41818	-1.667	-1.412
DNasePeakNoPromoter41817	0.467	0.298
DNasePeakNoPromoter41816	-0.516	-0.342
DNasePeakNoPromoter41815	-1.302	-0.53
DNasePeakNoPromoter41814	-0.61	-1.278
DNasePeakNoPromoter41813	-0.992	-1.701
DNasePeakNoPromoter41812	-1.527	-0.606
DNasePeakNoPromoter41811	-1.473	-0.723
DNasePeakNoPromoter41810	-1.086	-1.056
DNasePeakNoPromoter41809	-0.228	-0.546
DNasePeakNoPromoter41808	-0.553	-0.761
DNasePeakNoPromoter41806	1.167	0.98
DNasePeakNoPromoter41805	0.141	-0.657
DNasePeakNoPromoter41804	-0.532	-0.532
DNasePeakNoPromoter41803	0.677	0.558
DNasePeakNoPromoter41802	0.559	0.892
DNasePeakNoPromoter41801	0.808	0.956
DNasePeakNoPromoter41800	-1.329	-1.57
DNasePeakNoPromoter418	-0.915	-1.033
DNasePeakNoPromoter41799	-0.55	-0.913
DNasePeakNoPromoter41798	0.243	0.142
DNasePeakNoPromoter41797	-0.018	-0.476
DNasePeakNoPromoter41796	-0.893	-1.068
DNasePeakNoPromoter41795	-0.124	0.56
DNasePeakNoPromoter41793	-0.222	0.382
DNasePeakNoPromoter41792	2.162	2.074
DNasePeakNoPromoter41791	0.411	-0.09
DNasePeakNoPromoter41790	-0.767	-0.643
DNasePeakNoPromoter4179	0.797	-0.905
DNasePeakNoPromoter41789	-1.264	-0.55
DNasePeakNoPromoter41788	-0.518	-0.062
DNasePeakNoPromoter41786	-1.678	-1.032
DNasePeakNoPromoter41785	-0.631	-0.372
DNasePeakNoPromoter41784	0.841	0.699
DNasePeakNoPromoter41783	-1.018	-1.228
DNasePeakNoPromoter41782	-0.816	-1.32
DNasePeakNoPromoter41781	-0.597	-0.518
DNasePeakNoPromoter41780	-0.231	0.35
DNasePeakNoPromoter4178	-1.145	-0.023
DNasePeakNoPromoter41779	-0.774	-0.038
DNasePeakNoPromoter41777	-1.171	-0.764
DNasePeakNoPromoter41776	-0.865	-1.087
DNasePeakNoPromoter41775	-0.747	-0.114
DNasePeakNoPromoter41774	-0.789	-0.909
DNasePeakNoPromoter41773	-0.495	-0.992
DNasePeakNoPromoter41772	-1.299	-0.948
DNasePeakNoPromoter41771	0.498	1.352
DNasePeakNoPromoter41770	-0.058	-0.145
DNasePeakNoPromoter4177	-0.245	-0.634
DNasePeakNoPromoter41769	-0.272	0.108
DNasePeakNoPromoter41768	-0.513	-0.596
DNasePeakNoPromoter41767	-0.716	-1.146
DNasePeakNoPromoter41766	0.14	-0.347
DNasePeakNoPromoter41764	1.503	1.527
DNasePeakNoPromoter41763	-0.418	-1.178
DNasePeakNoPromoter41762	-1.222	-1.39
DNasePeakNoPromoter41761	-0.028	-0.445
DNasePeakNoPromoter41760	-0.522	0.004
DNasePeakNoPromoter4176	0.305	-0.417
DNasePeakNoPromoter41759	0.558	0.041
DNasePeakNoPromoter41757	1.09	0.888
DNasePeakNoPromoter41756	0.761	0.806
DNasePeakNoPromoter41755	-0.085	0.648
DNasePeakNoPromoter41754	-1.084	-0.578
DNasePeakNoPromoter41753	-0.05	-0.156
DNasePeakNoPromoter41752	-0.432	-0.938
DNasePeakNoPromoter41751	-1.468	-0.698
DNasePeakNoPromoter41750	-0.095	-0.583
DNasePeakNoPromoter4175	-0.563	-1.236
DNasePeakNoPromoter41749	-0.668	-0.722
DNasePeakNoPromoter41748	0.651	-0.112
DNasePeakNoPromoter41747	0.463	-0.542
DNasePeakNoPromoter41746	1.159	0.994
DNasePeakNoPromoter41745	-0.101	-0.287
DNasePeakNoPromoter41744	-0.154	-0.658
DNasePeakNoPromoter41743	-1.303	0.549
DNasePeakNoPromoter41742	-1.33	-1.427
DNasePeakNoPromoter41741	-0.767	-0.773
DNasePeakNoPromoter4174	0.853	1.029
DNasePeakNoPromoter41739	-1.318	-0.513
DNasePeakNoPromoter41738	-0.567	-0.404
DNasePeakNoPromoter41737	-0.457	-0.191
DNasePeakNoPromoter41736	-0.132	-0.048
DNasePeakNoPromoter41735	-1.224	-0.964
DNasePeakNoPromoter41733	0.805	-0.005
DNasePeakNoPromoter41732	0.045	0.12
DNasePeakNoPromoter41730	-0.619	-0.596
DNasePeakNoPromoter4173	0.395	-0.367
DNasePeakNoPromoter41729	-1.235	-0.546
DNasePeakNoPromoter41728	-0.765	-0.786
DNasePeakNoPromoter41727	-0.806	-0.933
DNasePeakNoPromoter41726	-0.206	0.985
DNasePeakNoPromoter41725	-0.411	-0.728
DNasePeakNoPromoter41724	-0.666	-0.867
DNasePeakNoPromoter41723	-0.973	-0.933
DNasePeakNoPromoter41722	-0.834	0.011
DNasePeakNoPromoter41721	0.2	0.088
DNasePeakNoPromoter41720	-0.564	-0.476
DNasePeakNoPromoter4172	-0.803	-1.269
DNasePeakNoPromoter41719	-0.825	-0.552
DNasePeakNoPromoter41718	-0.079	-0.046
DNasePeakNoPromoter41717	-0.674	-0.216
DNasePeakNoPromoter41716	-0.612	-0.594
DNasePeakNoPromoter41715	-0.126	0.003
DNasePeakNoPromoter41713	0.156	0.845
DNasePeakNoPromoter41712	0.324	1.008
DNasePeakNoPromoter41711	0.666	1.082
DNasePeakNoPromoter41710	0.549	0.284
DNasePeakNoPromoter4171	-0.763	-1.691
DNasePeakNoPromoter41709	-0.463	-0.702
DNasePeakNoPromoter41707	-0.752	-0.983
DNasePeakNoPromoter41705	0.475	-0.718
DNasePeakNoPromoter41704	-0.258	-0.359
DNasePeakNoPromoter41703	-0.33	0.037
DNasePeakNoPromoter41702	-0.275	0.255
DNasePeakNoPromoter41701	-0.68	-0.612
DNasePeakNoPromoter41700	-0.387	-0.371
DNasePeakNoPromoter417	-0.878	-0.456
DNasePeakNoPromoter41699	1.076	0.439
DNasePeakNoPromoter41698	-0.473	-0.664
DNasePeakNoPromoter41697	-0.877	-0.722
DNasePeakNoPromoter41694	0.048	0.534
DNasePeakNoPromoter41693	-1.044	-0.388
DNasePeakNoPromoter41691	-0.371	-0.719
DNasePeakNoPromoter41690	0.231	-1.117
DNasePeakNoPromoter4169	-0.462	-0.546
DNasePeakNoPromoter41687	-0.48	-0.049
DNasePeakNoPromoter41685	0.407	0.124
DNasePeakNoPromoter41684	-0.994	-0.961
DNasePeakNoPromoter41683	-0.544	-0.305
DNasePeakNoPromoter41682	0.332	0.88
DNasePeakNoPromoter41681	0.336	0.253
DNasePeakNoPromoter41680	0.627	0.833
DNasePeakNoPromoter4168	-0.984	-0.831
DNasePeakNoPromoter41679	-0.992	0.294
DNasePeakNoPromoter41678	-0.436	-0.118
DNasePeakNoPromoter41677	-1.552	-1.2
DNasePeakNoPromoter41676	-1.151	-1.094
DNasePeakNoPromoter41675	-1.518	-1.383
DNasePeakNoPromoter41674	-0.199	-0.659
DNasePeakNoPromoter41673	0.068	0.517
DNasePeakNoPromoter41670	-0.144	-0.001
DNasePeakNoPromoter4167	-1.028	-0.658
DNasePeakNoPromoter41669	-1.092	-0.465
DNasePeakNoPromoter41668	0.163	0.361
DNasePeakNoPromoter41667	-2.095	-1.49
DNasePeakNoPromoter41666	-0.385	-0.468
DNasePeakNoPromoter41664	-0.986	-0.692
DNasePeakNoPromoter41663	-0.504	-0.042
DNasePeakNoPromoter41662	-0.87	-0.482
DNasePeakNoPromoter41661	0.061	0.47
DNasePeakNoPromoter41660	0.137	0.722
DNasePeakNoPromoter4166	0.873	1.187
DNasePeakNoPromoter41659	0.722	1.328
DNasePeakNoPromoter41658	0.633	0.96
DNasePeakNoPromoter41657	-0.024	0.455
DNasePeakNoPromoter41656	-0.521	-0.282
DNasePeakNoPromoter41655	-0.281	-1.016
DNasePeakNoPromoter41654	-0.805	-0.748
DNasePeakNoPromoter41653	-0.613	-0.13
DNasePeakNoPromoter41652	-0.122	-0.65
DNasePeakNoPromoter4165	0.01	0.444
DNasePeakNoPromoter41649	-0.119	-0.481
DNasePeakNoPromoter41648	0.529	0.562
DNasePeakNoPromoter41647	-0.838	-0.595
DNasePeakNoPromoter41646	-1.03	-0.61
DNasePeakNoPromoter41645	0.07	-0.082
DNasePeakNoPromoter41643	1.182	0.743
DNasePeakNoPromoter41642	-0.132	0.398
DNasePeakNoPromoter41640	-0.191	0.848
DNasePeakNoPromoter4164	0.111	0.351
DNasePeakNoPromoter41639	-1.274	-1.062
DNasePeakNoPromoter41637	-0.191	-0.019
DNasePeakNoPromoter41636	-0.821	-0.211
DNasePeakNoPromoter41635	0.41	0.846
DNasePeakNoPromoter41634	-0.439	-0.435
DNasePeakNoPromoter41632	-0.582	-0.756
DNasePeakNoPromoter41631	-0.7	-1.364
DNasePeakNoPromoter41630	-0.579	-0.247
DNasePeakNoPromoter4163	-1.288	-1.464
DNasePeakNoPromoter41628	-0.446	-0.339
DNasePeakNoPromoter41627	-0.121	-0.323
DNasePeakNoPromoter41626	-0.49	-0.545
DNasePeakNoPromoter41624	0.954	0.065
DNasePeakNoPromoter41623	-0.924	-1.013
DNasePeakNoPromoter41621	0.254	-0.304
DNasePeakNoPromoter41620	0.081	-0.289
DNasePeakNoPromoter41619	0.067	0.015
DNasePeakNoPromoter41618	1.308	3.12
DNasePeakNoPromoter41617	-0.239	0.351
DNasePeakNoPromoter41616	-1.09	-0.134
DNasePeakNoPromoter41615	-0.307	-0.195
DNasePeakNoPromoter41614	-1.463	-0.94
DNasePeakNoPromoter41613	0.14	-0.707
DNasePeakNoPromoter41612	0.299	-0.325
DNasePeakNoPromoter41611	-1.479	-0.884
DNasePeakNoPromoter41610	-0.367	-1.014
DNasePeakNoPromoter4161	-0.844	-0.841
DNasePeakNoPromoter41608	-0.014	-0.351
DNasePeakNoPromoter41607	-0.369	-0.403
DNasePeakNoPromoter41606	-0.469	0.115
DNasePeakNoPromoter41605	0.043	0.208
DNasePeakNoPromoter41604	-1.187	-0.062
DNasePeakNoPromoter41603	-0.748	-0.421
DNasePeakNoPromoter41602	0.247	0.98
DNasePeakNoPromoter41600	1.384	-0.15
DNasePeakNoPromoter4160	-0.59	-0.479
DNasePeakNoPromoter416	0.538	-0.012
DNasePeakNoPromoter41599	0.087	0.381
DNasePeakNoPromoter41598	-0.393	-0.922
DNasePeakNoPromoter41597	-0.124	-0.117
DNasePeakNoPromoter41596	-0.466	-0.661
DNasePeakNoPromoter41595	-0.562	-0.509
DNasePeakNoPromoter41594	0.265	-0.153
DNasePeakNoPromoter41593	-0.188	-0.534
DNasePeakNoPromoter41592	-1.14	-0.274
DNasePeakNoPromoter41591	-0.155	-0.006
DNasePeakNoPromoter41590	0.124	-0.51
DNasePeakNoPromoter4159	-0.649	0.288
DNasePeakNoPromoter41589	-1.214	-1.168
DNasePeakNoPromoter41588	-0.273	0.559
DNasePeakNoPromoter41587	-0.6	-0.279
DNasePeakNoPromoter41585	0.846	-0.256
DNasePeakNoPromoter41584	0.382	1.401
DNasePeakNoPromoter41583	-0.722	-0.804
DNasePeakNoPromoter41582	0.523	-0.182
DNasePeakNoPromoter41580	-0.391	0.124
DNasePeakNoPromoter4158	-0.334	-0.488
DNasePeakNoPromoter41579	-0.832	-0.335
DNasePeakNoPromoter41577	-0.438	-0.703
DNasePeakNoPromoter41576	-0.695	-0.129
DNasePeakNoPromoter41575	-1.137	0.083
DNasePeakNoPromoter41574	0.197	-0.841
DNasePeakNoPromoter41573	-0.84	-0.128
DNasePeakNoPromoter41572	-0.16	-0.33
DNasePeakNoPromoter41571	-0.373	-0.611
DNasePeakNoPromoter4157	0.192	0.749
DNasePeakNoPromoter41568	0.97	0.806
DNasePeakNoPromoter41567	0.472	-0.681
DNasePeakNoPromoter41566	0.645	0.31
DNasePeakNoPromoter41565	-0.411	-0.596
DNasePeakNoPromoter41564	-1.215	-0.649
DNasePeakNoPromoter41562	-0.423	-1.522
DNasePeakNoPromoter41560	0.249	0.37
DNasePeakNoPromoter4156	-1.002	-0.256
DNasePeakNoPromoter41559	0.201	0.178
DNasePeakNoPromoter41558	0.041	-0.122
DNasePeakNoPromoter41557	-0.295	-0.595
DNasePeakNoPromoter41556	-0.189	0.727
DNasePeakNoPromoter41555	-0.51	-1.634
DNasePeakNoPromoter41554	-0.186	-0.23
DNasePeakNoPromoter41553	-0.483	-0.376
DNasePeakNoPromoter41552	-0.36	-0.757
DNasePeakNoPromoter41551	-0.976	-0.875
DNasePeakNoPromoter41550	0.272	0.517
DNasePeakNoPromoter4155	-1.37	-1.338
DNasePeakNoPromoter41549	-0.359	-0.239
DNasePeakNoPromoter41548	-0.671	-0.733
DNasePeakNoPromoter41547	2.046	0.847
DNasePeakNoPromoter41544	-0.591	-0.572
DNasePeakNoPromoter41543	-0.185	-0.187
DNasePeakNoPromoter41542	0.243	-0.08
DNasePeakNoPromoter41541	0.097	0.155
DNasePeakNoPromoter4154	0.357	0.845
DNasePeakNoPromoter41539	-0.078	-0.855
DNasePeakNoPromoter41538	-0.605	-0.726
DNasePeakNoPromoter41536	-0.728	-0.609
DNasePeakNoPromoter41535	-0.67	-0.317
DNasePeakNoPromoter41534	-0.035	-0.562
DNasePeakNoPromoter41533	-0.187	0.073
DNasePeakNoPromoter41532	0.181	0.05
DNasePeakNoPromoter41531	-0.56	-0.114
DNasePeakNoPromoter41530	-0.045	-0.569
DNasePeakNoPromoter4153	1.284	1.383
DNasePeakNoPromoter41529	1.716	1.411
DNasePeakNoPromoter41528	0.427	0.248
DNasePeakNoPromoter41527	-0.51	-0.806
DNasePeakNoPromoter41526	0.109	-0.274
DNasePeakNoPromoter41525	0.93	0.924
DNasePeakNoPromoter41524	-1.125	-0.792
DNasePeakNoPromoter41523	0.235	0.646
DNasePeakNoPromoter41522	0.656	0.358
DNasePeakNoPromoter41521	-0.07	1.052
DNasePeakNoPromoter41520	-0.812	-1.084
DNasePeakNoPromoter4152	-0.716	-0.131
DNasePeakNoPromoter41519	-0.678	-0.631
DNasePeakNoPromoter41518	-0.478	-0.228
DNasePeakNoPromoter41517	0.576	0.481
DNasePeakNoPromoter41515	-0.563	-0.784
DNasePeakNoPromoter41514	0.584	-0.832
DNasePeakNoPromoter41513	0.547	0.302
DNasePeakNoPromoter41511	-0.86	-0.874
DNasePeakNoPromoter41510	-0.021	-0.823
DNasePeakNoPromoter4151	-0.943	-0.994
DNasePeakNoPromoter41509	-0.375	-0.321
DNasePeakNoPromoter41508	0.796	-0.233
DNasePeakNoPromoter41507	-1.066	-0.654
DNasePeakNoPromoter41506	-1.14	-1.615
DNasePeakNoPromoter41505	0.971	0.389
DNasePeakNoPromoter41503	-1.491	-0.207
DNasePeakNoPromoter41502	-0.011	0.218
DNasePeakNoPromoter41501	-0.574	-0.038
DNasePeakNoPromoter41500	-1.461	-0.728
DNasePeakNoPromoter4150	-0.784	-0.088
DNasePeakNoPromoter41499	-0.734	-0.534
DNasePeakNoPromoter41498	-0.677	-0.004
DNasePeakNoPromoter41497	-0.131	-0.65
DNasePeakNoPromoter41495	-0.801	-1.088
DNasePeakNoPromoter41494	-0.05	-0.827
DNasePeakNoPromoter41491	1.01	-0.336
DNasePeakNoPromoter41490	-0.912	-1.183
DNasePeakNoPromoter4149	0.338	0.698
DNasePeakNoPromoter41489	-0.185	0.822
DNasePeakNoPromoter41488	-0.394	0.183
DNasePeakNoPromoter41487	0.643	0.107
DNasePeakNoPromoter41485	0.147	0.613
DNasePeakNoPromoter41484	-0.981	-0.989
DNasePeakNoPromoter41483	-0.442	-1.083
DNasePeakNoPromoter41482	-1.218	-0.538
DNasePeakNoPromoter41480	-0.26	-1.02
DNasePeakNoPromoter4148	-0.163	-0.826
DNasePeakNoPromoter41479	-0.58	-0.513
DNasePeakNoPromoter41478	-0.096	0.12
DNasePeakNoPromoter41477	-0.572	-0.908
DNasePeakNoPromoter41476	1.932	1.22
DNasePeakNoPromoter41475	-0.623	-0.049
DNasePeakNoPromoter41474	0.453	0.173
DNasePeakNoPromoter41473	-0.202	-0.354
DNasePeakNoPromoter41472	-0.58	-0.277
DNasePeakNoPromoter41470	-0.19	0.721
DNasePeakNoPromoter4147	0.592	0.819
DNasePeakNoPromoter41469	-0.788	-0.832
DNasePeakNoPromoter41468	0.677	-0.33
DNasePeakNoPromoter41467	-0.432	0.15
DNasePeakNoPromoter41466	0.778	0.95
DNasePeakNoPromoter41465	-0.704	0.184
DNasePeakNoPromoter41464	-0.789	-0.241
DNasePeakNoPromoter41463	0.873	-0.54
DNasePeakNoPromoter41462	-0.309	-0.587
DNasePeakNoPromoter41461	1.48	0.617
DNasePeakNoPromoter41460	-1.202	-0.451
DNasePeakNoPromoter4146	-0.426	0.763
DNasePeakNoPromoter41459	-0.539	-0.848
DNasePeakNoPromoter41457	-0.562	-0.37
DNasePeakNoPromoter41456	-0.887	-0.508
DNasePeakNoPromoter41455	-0.172	-1.092
DNasePeakNoPromoter41454	0.384	-0.682
DNasePeakNoPromoter41453	-0.486	-0.305
DNasePeakNoPromoter41450	-0.806	-0.479
DNasePeakNoPromoter4145	-1.021	-0.868
DNasePeakNoPromoter41449	-0.527	0.056
DNasePeakNoPromoter41448	0.218	1.165
DNasePeakNoPromoter41447	0.48	-0.677
DNasePeakNoPromoter41446	-0.51	-0.716
DNasePeakNoPromoter41445	0.526	-0.682
DNasePeakNoPromoter41444	2.429	2.132
DNasePeakNoPromoter41443	-1.827	-1.592
DNasePeakNoPromoter41442	0.326	0.7
DNasePeakNoPromoter41441	-0.476	-0.89
DNasePeakNoPromoter41440	-0.141	-1.417
DNasePeakNoPromoter41439	-0.599	0.207
DNasePeakNoPromoter41438	-0.242	-0.584
DNasePeakNoPromoter41437	-0.08	0.096
DNasePeakNoPromoter41436	-0.339	-0.28
DNasePeakNoPromoter41435	-1.608	-1.56
DNasePeakNoPromoter41434	-0.257	-0.408
DNasePeakNoPromoter41433	0.719	1.106
DNasePeakNoPromoter41432	-1.498	-0.758
DNasePeakNoPromoter41431	-1.445	-1.313
DNasePeakNoPromoter41430	0.046	-0.51
DNasePeakNoPromoter4143	-1.015	-1.083
DNasePeakNoPromoter41429	-0.322	-0.663
DNasePeakNoPromoter41428	2.104	0.945
DNasePeakNoPromoter41427	0.67	1.137
DNasePeakNoPromoter41426	-0.895	-0.524
DNasePeakNoPromoter41425	0.029	-1.119
DNasePeakNoPromoter41423	0.188	-0.067
DNasePeakNoPromoter41422	0.232	0.127
DNasePeakNoPromoter41421	-0.62	-0.099
DNasePeakNoPromoter4142	1.132	0.324
DNasePeakNoPromoter41419	-0.063	0.036
DNasePeakNoPromoter41417	-1.243	-1.146
DNasePeakNoPromoter41416	0.176	-0.498
DNasePeakNoPromoter41415	-0.107	-0.226
DNasePeakNoPromoter41414	-0.153	-0.907
DNasePeakNoPromoter41413	-1.076	0.227
DNasePeakNoPromoter41412	0.301	-0.357
DNasePeakNoPromoter41411	-1.065	-0.616
DNasePeakNoPromoter41410	-0.198	-0.335
DNasePeakNoPromoter4141	-1.16	-0.466
DNasePeakNoPromoter41409	-0.548	-0.118
DNasePeakNoPromoter41408	-0.509	-0.617
DNasePeakNoPromoter41407	-0.617	-0.324
DNasePeakNoPromoter41406	-1.103	-0.735
DNasePeakNoPromoter41404	-0.152	-0.452
DNasePeakNoPromoter41403	-1.176	-1.077
DNasePeakNoPromoter41402	0.589	0.88
DNasePeakNoPromoter41401	-0.155	-0.004
DNasePeakNoPromoter41400	1.164	0.192
DNasePeakNoPromoter4140	-0.444	-0.427
DNasePeakNoPromoter414	-0.426	-0.383
DNasePeakNoPromoter41399	0.27	0.776
DNasePeakNoPromoter41398	-0.042	0.188
DNasePeakNoPromoter41396	1.239	0.65
DNasePeakNoPromoter41395	-0.043	1.236
DNasePeakNoPromoter41394	-0.469	-0.506
DNasePeakNoPromoter41393	1.303	0.733
DNasePeakNoPromoter41392	0.704	0.84
DNasePeakNoPromoter41391	-0.747	-1.531
DNasePeakNoPromoter41389	-0.819	-0.828
DNasePeakNoPromoter41388	-0.03	0.123
DNasePeakNoPromoter41387	-0.144	0.639
DNasePeakNoPromoter41386	-0.314	-0.564
DNasePeakNoPromoter41384	1.01	1.268
DNasePeakNoPromoter41383	-1.256	-0.872
DNasePeakNoPromoter41382	2.03	1.751
DNasePeakNoPromoter41381	-0.632	-0.355
DNasePeakNoPromoter41380	-0.655	0.149
DNasePeakNoPromoter4138	1.032	-0.762
DNasePeakNoPromoter41379	-0.282	0.024
DNasePeakNoPromoter41378	0.255	-0.18
DNasePeakNoPromoter41377	0.484	0.207
DNasePeakNoPromoter41375	-0.837	-0.594
DNasePeakNoPromoter41374	0.525	-0.149
DNasePeakNoPromoter41373	-0.438	-0.99
DNasePeakNoPromoter41372	0.465	-0.785
DNasePeakNoPromoter41371	0.029	0.037
DNasePeakNoPromoter41370	0.936	0.696
DNasePeakNoPromoter41369	0.072	-0.072
DNasePeakNoPromoter41368	-0.715	-0.67
DNasePeakNoPromoter41367	-0.853	-1.651
DNasePeakNoPromoter41366	0.015	-0.994
DNasePeakNoPromoter41364	-0.525	-0.967
DNasePeakNoPromoter41363	-0.232	1.026
DNasePeakNoPromoter41362	-0.287	1.682
DNasePeakNoPromoter41361	-1.193	-0.678
DNasePeakNoPromoter41360	1.612	0.021
DNasePeakNoPromoter4136	-0.09	0.529
DNasePeakNoPromoter41359	2.743	2.481
DNasePeakNoPromoter41358	0.557	0.737
DNasePeakNoPromoter41357	-0.404	-0.656
DNasePeakNoPromoter41355	0.149	0.867
DNasePeakNoPromoter41354	-1.363	-1.547
DNasePeakNoPromoter41353	0.617	1.207
DNasePeakNoPromoter41352	-0.923	-0.491
DNasePeakNoPromoter41351	0.546	-0.076
DNasePeakNoPromoter41350	-0.334	-0.357
DNasePeakNoPromoter4135	-1.289	-0.947
DNasePeakNoPromoter41349	-0.904	-0.846
DNasePeakNoPromoter41348	0.18	0.36
DNasePeakNoPromoter41347	-0.652	-0.316
DNasePeakNoPromoter41346	-1.654	-0.424
DNasePeakNoPromoter41345	0.697	0.264
DNasePeakNoPromoter41344	-0.367	-0.046
DNasePeakNoPromoter41343	0.603	0.072
DNasePeakNoPromoter41341	-0.215	-0.76
DNasePeakNoPromoter41340	-0.82	-1.004
DNasePeakNoPromoter4134	0.871	-0.115
DNasePeakNoPromoter41339	-1.665	-0.852
DNasePeakNoPromoter41338	-0.476	0.928
DNasePeakNoPromoter41337	1.381	0.299
DNasePeakNoPromoter41336	-0.427	-0.175
DNasePeakNoPromoter41335	-0.425	-0.622
DNasePeakNoPromoter41334	-0.082	-0.833
DNasePeakNoPromoter41333	0.377	1.354
DNasePeakNoPromoter41332	0.3	0.025
DNasePeakNoPromoter41331	-1.748	-1.611
DNasePeakNoPromoter41330	-1.46	-1.242
DNasePeakNoPromoter4133	-0.918	-0.166
DNasePeakNoPromoter41329	-0.63	-0.626
DNasePeakNoPromoter41328	-0.22	-0.763
DNasePeakNoPromoter41327	-0.453	-0.385
DNasePeakNoPromoter41326	-1.004	-0.486
DNasePeakNoPromoter41325	-0.51	-0.076
DNasePeakNoPromoter41324	-0.797	-0.312
DNasePeakNoPromoter41323	-0.467	-0.051
DNasePeakNoPromoter41322	-0.396	-0.896
DNasePeakNoPromoter41321	-0.82	-1.29
DNasePeakNoPromoter41320	-0.975	-0.589
DNasePeakNoPromoter4132	1.959	0.994
DNasePeakNoPromoter41319	-0.923	-1.221
DNasePeakNoPromoter41318	-0.629	0.467
DNasePeakNoPromoter41317	0.167	-0.778
DNasePeakNoPromoter41316	-0.612	-0.248
DNasePeakNoPromoter41314	-0.348	-0.384
DNasePeakNoPromoter41313	-0.238	0.275
DNasePeakNoPromoter41312	-1.099	-1.484
DNasePeakNoPromoter41311	-0.667	1.079
DNasePeakNoPromoter4131	0.547	0.452
DNasePeakNoPromoter41309	-1.239	-1.232
DNasePeakNoPromoter41308	-0.124	0.023
DNasePeakNoPromoter41307	-0.863	-1.14
DNasePeakNoPromoter41306	-0.603	-0.265
DNasePeakNoPromoter41305	-1.857	-1.166
DNasePeakNoPromoter41304	-1.012	-0.911
DNasePeakNoPromoter41303	-0.254	-0.556
DNasePeakNoPromoter41302	-0.631	-1.061
DNasePeakNoPromoter41300	-0.514	-0.398
DNasePeakNoPromoter4130	-0.121	-0.168
DNasePeakNoPromoter413	0.378	-0.701
DNasePeakNoPromoter41299	-0.482	1.148
DNasePeakNoPromoter41298	-0.252	-0.13
DNasePeakNoPromoter41297	0.068	0.764
DNasePeakNoPromoter41294	-0.974	-0.623
DNasePeakNoPromoter41293	-0.155	0.521
DNasePeakNoPromoter41292	-0.044	0.122
DNasePeakNoPromoter41291	-0.407	-0.352
DNasePeakNoPromoter4129	-0.078	-0.656
DNasePeakNoPromoter41289	1.094	-0.226
DNasePeakNoPromoter41288	0.535	-0.082
DNasePeakNoPromoter41285	-0.463	-0.375
DNasePeakNoPromoter41284	-0.602	-0.46
DNasePeakNoPromoter41283	-0.97	-1.098
DNasePeakNoPromoter41281	-0.503	-1.446
DNasePeakNoPromoter41280	-0.382	-0.62
DNasePeakNoPromoter4128	0.578	0.633
DNasePeakNoPromoter41279	-1.015	-0.475
DNasePeakNoPromoter41277	-1.214	-0.762
DNasePeakNoPromoter41276	1.019	0.937
DNasePeakNoPromoter41275	-0.923	0.289
DNasePeakNoPromoter41274	-0.85	-0.671
DNasePeakNoPromoter41273	-0.875	-1.59
DNasePeakNoPromoter41272	-0.483	-0.832
DNasePeakNoPromoter41271	1.071	0.288
DNasePeakNoPromoter4127	-1.253	-0.843
DNasePeakNoPromoter41269	2.092	2.218
DNasePeakNoPromoter41268	-1.365	-1.083
DNasePeakNoPromoter41267	-0.629	-0.515
DNasePeakNoPromoter41266	-1.025	-0.557
DNasePeakNoPromoter41265	-1.077	-1.059
DNasePeakNoPromoter41264	2.263	2.036
DNasePeakNoPromoter41263	-1.47	-1.048
DNasePeakNoPromoter41262	0.137	0.044
DNasePeakNoPromoter41261	-0.758	-0.789
DNasePeakNoPromoter41260	0.779	0.437
DNasePeakNoPromoter41259	-0.668	-1.393
DNasePeakNoPromoter41257	-0.72	-0.822
DNasePeakNoPromoter41256	-0.723	-0.493
DNasePeakNoPromoter41255	-0.983	-1.14
DNasePeakNoPromoter41253	0.92	1.129
DNasePeakNoPromoter41252	0.936	-0.283
DNasePeakNoPromoter41251	-1.142	-0.536
DNasePeakNoPromoter4125	-0.088	-0.105
DNasePeakNoPromoter41249	0.801	-0.635
DNasePeakNoPromoter41248	-1.476	-1.616
DNasePeakNoPromoter41247	-0.786	-1.281
DNasePeakNoPromoter41246	-0.92	-1.556
DNasePeakNoPromoter41243	1.67	0.664
DNasePeakNoPromoter41242	1.149	1.051
DNasePeakNoPromoter41241	0.77	0.166
DNasePeakNoPromoter41240	1.429	0.648
DNasePeakNoPromoter4124	0.331	0.117
DNasePeakNoPromoter41239	0.184	-0.19
DNasePeakNoPromoter41238	0.033	-0.341
DNasePeakNoPromoter41237	0.3	0.684
DNasePeakNoPromoter41236	-0.314	-0.753
DNasePeakNoPromoter41235	1.129	0.149
DNasePeakNoPromoter41234	0.006	-0.506
DNasePeakNoPromoter41233	0.866	1.09
DNasePeakNoPromoter41232	0.156	0.475
DNasePeakNoPromoter41231	-1.15	-1.147
DNasePeakNoPromoter41230	-0.345	-0.608
DNasePeakNoPromoter4123	-0.262	-1.106
DNasePeakNoPromoter41229	-0.528	-0.531
DNasePeakNoPromoter41228	-0.143	-0.235
DNasePeakNoPromoter41226	-0.48	-1.153
DNasePeakNoPromoter41225	-0.88	-2.139
DNasePeakNoPromoter41224	0.541	0.02
DNasePeakNoPromoter41222	-0.222	0.109
DNasePeakNoPromoter41221	0.415	0.174
DNasePeakNoPromoter41220	-1.138	-0.738
DNasePeakNoPromoter41219	-1.083	-0.854
DNasePeakNoPromoter41218	1.549	1.859
DNasePeakNoPromoter41216	-0.437	-0.515
DNasePeakNoPromoter41215	2.017	2.436
DNasePeakNoPromoter41214	-0.324	0.124
DNasePeakNoPromoter41213	0.473	-0.23
DNasePeakNoPromoter41212	-1.069	-1.043
DNasePeakNoPromoter41211	1.441	-0.281
DNasePeakNoPromoter41210	-0.512	-0.333
DNasePeakNoPromoter4121	0.358	-0.381
DNasePeakNoPromoter41208	-0.357	-0.264
DNasePeakNoPromoter41207	0.487	-0.437
DNasePeakNoPromoter41206	-1.195	-0.904
DNasePeakNoPromoter41205	-1.288	-0.983
DNasePeakNoPromoter41203	0.391	0.206
DNasePeakNoPromoter41202	-1.207	-0.62
DNasePeakNoPromoter41200	-0.922	-0.207
DNasePeakNoPromoter412	-0.516	-0.887
DNasePeakNoPromoter41199	-1.032	-0.57
DNasePeakNoPromoter41198	-0.011	-0.041
DNasePeakNoPromoter41197	-0.736	-0.625
DNasePeakNoPromoter41196	-0.922	-0.876
DNasePeakNoPromoter41195	-1.303	-1.201
DNasePeakNoPromoter41194	-0.512	0.362
DNasePeakNoPromoter41193	-0.755	-0.24
DNasePeakNoPromoter41192	-0.314	-0.658
DNasePeakNoPromoter41191	-1.059	-0.698
DNasePeakNoPromoter41190	-0.513	0.175
DNasePeakNoPromoter4119	0.226	0.238
DNasePeakNoPromoter41189	-0.637	-0.791
DNasePeakNoPromoter41188	-0.478	-0.475
DNasePeakNoPromoter41187	-0.853	-0.408
DNasePeakNoPromoter41185	2.139	2.14
DNasePeakNoPromoter41184	1.974	0.993
DNasePeakNoPromoter41183	-0.506	-0.061
DNasePeakNoPromoter41182	0.077	-0.463
DNasePeakNoPromoter41181	-1.366	-0.83
DNasePeakNoPromoter41180	-1.113	-0.8
DNasePeakNoPromoter4118	-0.825	0.374
DNasePeakNoPromoter41179	0.393	0.399
DNasePeakNoPromoter41178	-1.075	-0.248
DNasePeakNoPromoter41177	0.882	0.753
DNasePeakNoPromoter41176	-0.086	-0.079
DNasePeakNoPromoter41175	-0.439	-0.026
DNasePeakNoPromoter41174	-0.876	-0.974
DNasePeakNoPromoter41173	-1.001	-0.884
DNasePeakNoPromoter41172	0.735	-0.394
DNasePeakNoPromoter41171	-1.347	-1.66
DNasePeakNoPromoter41170	0.501	0.782
DNasePeakNoPromoter41168	-0.606	-0.347
DNasePeakNoPromoter41167	0.197	-0.469
DNasePeakNoPromoter41166	-1.009	-1.208
DNasePeakNoPromoter41165	-0.268	-0.426
DNasePeakNoPromoter41163	-1.333	-0.511
DNasePeakNoPromoter41162	-0.746	-1.166
DNasePeakNoPromoter41160	-0.771	-0.963
DNasePeakNoPromoter4116	-1.203	-0.678
DNasePeakNoPromoter41159	-0.857	-0.529
DNasePeakNoPromoter41157	-0.909	-0.735
DNasePeakNoPromoter41156	-0.806	-0.813
DNasePeakNoPromoter41154	-0.679	-0.56
DNasePeakNoPromoter41153	-0.396	-0.742
DNasePeakNoPromoter41152	0.643	0.881
DNasePeakNoPromoter41150	-0.425	-1.585
DNasePeakNoPromoter4115	-0.617	-0.689
DNasePeakNoPromoter41149	0.13	1.516
DNasePeakNoPromoter41148	1.696	0.014
DNasePeakNoPromoter41147	-0.813	-0.596
DNasePeakNoPromoter41145	-0.168	-0.602
DNasePeakNoPromoter41142	-0.39	-0.642
DNasePeakNoPromoter41141	-0.755	-0.743
DNasePeakNoPromoter41140	-0.257	-1.537
DNasePeakNoPromoter4114	0.064	0.408
DNasePeakNoPromoter41139	0.164	0.358
DNasePeakNoPromoter41138	0.215	-0.216
DNasePeakNoPromoter41137	0.339	0.208
DNasePeakNoPromoter41136	-0.221	-0.287
DNasePeakNoPromoter41133	-1.071	-0.641
DNasePeakNoPromoter41132	-0.677	-0.37
DNasePeakNoPromoter41130	-0.742	-0.649
DNasePeakNoPromoter4113	-1.098	-1.791
DNasePeakNoPromoter41129	0.403	0.552
DNasePeakNoPromoter41127	-0.862	-0.43
DNasePeakNoPromoter41126	0.216	-0.587
DNasePeakNoPromoter41125	-0.051	-0.405
DNasePeakNoPromoter41124	-1.041	-0.87
DNasePeakNoPromoter41123	0.001	-0.526
DNasePeakNoPromoter41122	-0.819	-0.518
DNasePeakNoPromoter41121	0.679	-0.206
DNasePeakNoPromoter41120	-0.421	-0.799
DNasePeakNoPromoter4112	-0.854	-1.378
DNasePeakNoPromoter41119	-1.114	-0.975
DNasePeakNoPromoter41118	1.929	2.218
DNasePeakNoPromoter41117	-1.194	-0.711
DNasePeakNoPromoter41116	0.315	0.16
DNasePeakNoPromoter41115	1.455	-0.329
DNasePeakNoPromoter41114	-0.751	-0.531
DNasePeakNoPromoter41113	0.003	-0.829
DNasePeakNoPromoter41111	1.314	0.234
DNasePeakNoPromoter41110	1.917	2.003
DNasePeakNoPromoter4111	0.465	-0.551
DNasePeakNoPromoter41107	0.057	0.936
DNasePeakNoPromoter41106	-0.669	-0.035
DNasePeakNoPromoter41105	-0.645	-0.274
DNasePeakNoPromoter41104	-0.939	-0.811
DNasePeakNoPromoter41103	0.574	-0.126
DNasePeakNoPromoter41102	-0.509	-0.493
DNasePeakNoPromoter41100	0.278	-0.593
DNasePeakNoPromoter41099	-0.783	0.226
DNasePeakNoPromoter41098	-0.644	-0.487
DNasePeakNoPromoter41097	-0.991	-1.384
DNasePeakNoPromoter41096	-1.136	-0.536
DNasePeakNoPromoter41094	-0.902	-0.812
DNasePeakNoPromoter41093	-0.353	-0.295
DNasePeakNoPromoter41092	-0.328	0.049
DNasePeakNoPromoter41091	-1.145	-1.072
DNasePeakNoPromoter41090	-0.527	0.072
DNasePeakNoPromoter4109	-0.898	0.477
DNasePeakNoPromoter41089	-0.217	-0.931
DNasePeakNoPromoter41087	-1.38	-1.082
DNasePeakNoPromoter41086	-1.036	-0.395
DNasePeakNoPromoter41085	-0.549	-0.141
DNasePeakNoPromoter41084	0.699	0.644
DNasePeakNoPromoter41082	0.213	-0.656
DNasePeakNoPromoter41081	-0.438	-0.717
DNasePeakNoPromoter4108	0.239	0.109
DNasePeakNoPromoter41079	-0.24	-1.354
DNasePeakNoPromoter41078	-0.483	-0.89
DNasePeakNoPromoter41077	-0.652	-1.161
DNasePeakNoPromoter41076	0.232	0.539
DNasePeakNoPromoter41075	-0.851	-1.314
DNasePeakNoPromoter41074	-1.143	-1.698
DNasePeakNoPromoter41073	0.456	-0.356
DNasePeakNoPromoter41072	-0.86	-0.696
DNasePeakNoPromoter41071	-0.727	-0.675
DNasePeakNoPromoter41070	-1.226	-0.289
DNasePeakNoPromoter4107	-0.212	0.245
DNasePeakNoPromoter41069	-0.498	-0.257
DNasePeakNoPromoter41068	-1.241	-1.32
DNasePeakNoPromoter41067	1.228	0.781
DNasePeakNoPromoter41066	-0.959	-0.917
DNasePeakNoPromoter41065	0.348	0.729
DNasePeakNoPromoter41064	0.938	-0.068
DNasePeakNoPromoter41063	1.548	1.17
DNasePeakNoPromoter41062	0.126	0.45
DNasePeakNoPromoter41061	-0.533	-0.411
DNasePeakNoPromoter41060	-0.437	0.169
DNasePeakNoPromoter41058	-0.527	-0.518
DNasePeakNoPromoter41057	-0.317	0.025
DNasePeakNoPromoter41056	-0.459	-0.63
DNasePeakNoPromoter41054	-0.65	-0.815
DNasePeakNoPromoter41053	-0.171	-0.657
DNasePeakNoPromoter41052	-0.78	-0.655
DNasePeakNoPromoter41051	1.572	1.295
DNasePeakNoPromoter41050	-0.995	-0.713
DNasePeakNoPromoter4105	-0.621	-0.911
DNasePeakNoPromoter41049	-0.756	-1.367
DNasePeakNoPromoter41048	0.506	0.789
DNasePeakNoPromoter41047	-0.303	1.132
DNasePeakNoPromoter41045	-1.208	-0.963
DNasePeakNoPromoter41044	-1.047	-0.816
DNasePeakNoPromoter41043	-0.828	0.681
DNasePeakNoPromoter41041	-0.189	0.358
DNasePeakNoPromoter41040	-0.452	-0.943
DNasePeakNoPromoter4104	-0.171	-0.714
DNasePeakNoPromoter41039	0.491	1.382
DNasePeakNoPromoter41038	-0.806	-1.394
DNasePeakNoPromoter41037	1.281	-0.582
DNasePeakNoPromoter41036	0.411	-1.033
DNasePeakNoPromoter41035	1.269	0.84
DNasePeakNoPromoter41034	-0.364	-1.138
DNasePeakNoPromoter41033	-1.194	-0.622
DNasePeakNoPromoter41032	-1.188	-0.633
DNasePeakNoPromoter41031	-0.414	-0.912
DNasePeakNoPromoter41030	-0.864	-1.144
DNasePeakNoPromoter41029	-0.536	-0.438
DNasePeakNoPromoter41028	0.231	0.053
DNasePeakNoPromoter41027	-0.78	-0.619
DNasePeakNoPromoter41024	-0.609	-1.133
DNasePeakNoPromoter41023	-1.538	-0.708
DNasePeakNoPromoter41022	-0.764	-1.003
DNasePeakNoPromoter41021	-1.196	-2.24
DNasePeakNoPromoter41020	0.117	-0.34
DNasePeakNoPromoter4102	-0.403	-0.833
DNasePeakNoPromoter41019	1.126	0.999
DNasePeakNoPromoter41018	-1.322	-0.955
DNasePeakNoPromoter41017	-0.157	-0.603
DNasePeakNoPromoter41015	-0.453	-1.126
DNasePeakNoPromoter41014	-0.768	-0.206
DNasePeakNoPromoter41013	-0.156	0.183
DNasePeakNoPromoter41012	-0.185	-0.558
DNasePeakNoPromoter41011	-0.637	0.763
DNasePeakNoPromoter41010	-0.46	-1.2
DNasePeakNoPromoter4101	0.178	-0.133
DNasePeakNoPromoter41009	0.795	0.735
DNasePeakNoPromoter41008	-1.904	-0.795
DNasePeakNoPromoter41007	-0.931	-0.776
DNasePeakNoPromoter41006	1.391	0.937
DNasePeakNoPromoter41004	-0.804	-1.223
DNasePeakNoPromoter41003	1.382	0.79
DNasePeakNoPromoter41002	-0.458	-0.096
DNasePeakNoPromoter41001	-1.287	-1.466
DNasePeakNoPromoter41000	-0.129	0.032
DNasePeakNoPromoter4100	-0.417	-0.682
DNasePeakNoPromoter410	-0.585	-0.627
DNasePeakNoPromoter41	-0.516	-0.257
DNasePeakNoPromoter40998	0.107	-0.811
DNasePeakNoPromoter40997	0.392	-0.244
DNasePeakNoPromoter40995	-1.155	-0.287
DNasePeakNoPromoter40994	0.434	0.068
DNasePeakNoPromoter40993	-0.294	-0.376
DNasePeakNoPromoter40991	0.048	0.045
DNasePeakNoPromoter40990	-0.004	-0.753
DNasePeakNoPromoter4099	-0.826	-0.764
DNasePeakNoPromoter40989	-0.538	-0.841
DNasePeakNoPromoter40988	0.589	0.782
DNasePeakNoPromoter40987	-0.457	-0.247
DNasePeakNoPromoter40986	-0.371	-0.701
DNasePeakNoPromoter40985	-1.087	-1.29
DNasePeakNoPromoter40984	-0.488	-0.558
DNasePeakNoPromoter40983	-0.734	-1.166
DNasePeakNoPromoter40982	-0.612	-0.602
DNasePeakNoPromoter40981	-0.051	-2.031
DNasePeakNoPromoter40980	-0.117	-0.38
DNasePeakNoPromoter4098	-0.488	-0.64
DNasePeakNoPromoter40979	-0.164	-0.65
DNasePeakNoPromoter40978	-0.37	-0.508
DNasePeakNoPromoter40977	0.191	-0.115
DNasePeakNoPromoter40976	-0.784	-0.208
DNasePeakNoPromoter40975	-0.083	-0.776
DNasePeakNoPromoter40973	0.485	-0.696
DNasePeakNoPromoter40972	0.917	-0.007
DNasePeakNoPromoter40971	-0.847	-0.776
DNasePeakNoPromoter40970	-0.413	-0.617
DNasePeakNoPromoter4097	-0.081	-0.041
DNasePeakNoPromoter40969	0.896	-0.979
DNasePeakNoPromoter40965	-0.457	-0.722
DNasePeakNoPromoter40964	-0.766	-0.78
DNasePeakNoPromoter40963	-0.266	0.218
DNasePeakNoPromoter40962	-0.461	-0.571
DNasePeakNoPromoter40961	-0.142	0.512
DNasePeakNoPromoter40960	0.101	0.414
DNasePeakNoPromoter4096	-0.284	-0.085
DNasePeakNoPromoter40959	2.291	2.419
DNasePeakNoPromoter40957	-0.39	-0.785
DNasePeakNoPromoter40956	0.751	1.28
DNasePeakNoPromoter40955	2.303	1.617
DNasePeakNoPromoter40954	-0.695	-0.902
DNasePeakNoPromoter40953	0.428	0.998
DNasePeakNoPromoter40952	-0.555	-0.325
DNasePeakNoPromoter40951	-0.106	-1.004
DNasePeakNoPromoter40950	-1.057	-1.365
DNasePeakNoPromoter4095	-1.519	-1.269
DNasePeakNoPromoter40949	-0.765	-0.52
DNasePeakNoPromoter40948	-0.268	-0.356
DNasePeakNoPromoter40947	-1.175	-1.036
DNasePeakNoPromoter40946	-1.136	0.032
DNasePeakNoPromoter40945	-0.356	0.711
DNasePeakNoPromoter40944	-0.221	-0.937
DNasePeakNoPromoter40941	0.249	-0.922
DNasePeakNoPromoter40940	0.46	2.55
DNasePeakNoPromoter40939	0.461	0.423
DNasePeakNoPromoter40937	0.947	0.602
DNasePeakNoPromoter40936	-0.041	-0.34
DNasePeakNoPromoter40933	-0.256	0.007
DNasePeakNoPromoter40930	-0.917	-0.929
DNasePeakNoPromoter4093	-0.909	-0.163
DNasePeakNoPromoter40929	-1.162	-0.925
DNasePeakNoPromoter40928	-1.213	-1.269
DNasePeakNoPromoter40926	-1.762	-0.664
DNasePeakNoPromoter40925	-0.95	-0.871
DNasePeakNoPromoter40924	-0.943	-1.29
DNasePeakNoPromoter40923	-0.069	-0.027
DNasePeakNoPromoter40922	-1.1	-0.988
DNasePeakNoPromoter40921	1.87	0.953
DNasePeakNoPromoter4092	-0.343	0.542
DNasePeakNoPromoter40919	0.928	1.4
DNasePeakNoPromoter40917	-0.256	0.397
DNasePeakNoPromoter40916	-0.422	0.017
DNasePeakNoPromoter40915	-0.889	-1.025
DNasePeakNoPromoter40914	0.295	0.568
DNasePeakNoPromoter40913	1.748	2.143
DNasePeakNoPromoter40912	1.496	0.649
DNasePeakNoPromoter40911	-1.104	-0.918
DNasePeakNoPromoter40910	-1.213	-1.068
DNasePeakNoPromoter4091	-0.992	0.628
DNasePeakNoPromoter40909	-0.397	-0.205
DNasePeakNoPromoter40907	-0.806	-0.862
DNasePeakNoPromoter40906	1.213	-0.035
DNasePeakNoPromoter40905	-0.039	-0.134
DNasePeakNoPromoter40904	-0.751	-1.541
DNasePeakNoPromoter40903	-0.989	-1.148
DNasePeakNoPromoter40901	-0.493	-0.199
DNasePeakNoPromoter40900	-0.981	-1.093
DNasePeakNoPromoter4090	-0.518	-0.059
DNasePeakNoPromoter409	-0.123	-0.391
DNasePeakNoPromoter40899	-1.002	-1.063
DNasePeakNoPromoter40898	-0.027	-0.787
DNasePeakNoPromoter40896	0.929	0.221
DNasePeakNoPromoter40895	1.109	0.627
DNasePeakNoPromoter40894	-0.358	-1.066
DNasePeakNoPromoter40892	0.05	0.609
DNasePeakNoPromoter40891	-0.695	-0.31
DNasePeakNoPromoter40890	-0.469	-0.689
DNasePeakNoPromoter4089	0.423	0.473
DNasePeakNoPromoter40888	-0.468	-1.135
DNasePeakNoPromoter40886	-0.816	-1.359
DNasePeakNoPromoter40885	0.209	0.108
DNasePeakNoPromoter40884	-0.01	-1.136
DNasePeakNoPromoter40883	0.32	1.122
DNasePeakNoPromoter40882	-0.872	-0.785
DNasePeakNoPromoter40881	1.527	0.846
DNasePeakNoPromoter40880	-0.552	-0.984
DNasePeakNoPromoter4088	-0.662	-0.93
DNasePeakNoPromoter40878	-0.291	-0.113
DNasePeakNoPromoter40877	-0.67	-1.07
DNasePeakNoPromoter40876	-0.445	-0.082
DNasePeakNoPromoter40875	0.258	0.569
DNasePeakNoPromoter40874	0.478	0.014
DNasePeakNoPromoter40873	-0.316	-0.519
DNasePeakNoPromoter40871	-0.64	0.041
DNasePeakNoPromoter40870	-0.521	-0.645
DNasePeakNoPromoter4087	-0.279	-0.551
DNasePeakNoPromoter40869	-0.705	-0.082
DNasePeakNoPromoter40868	-0.067	-0.653
DNasePeakNoPromoter40867	1.791	1.011
DNasePeakNoPromoter40866	-0.522	-0.75
DNasePeakNoPromoter40865	-0.591	-0.008
DNasePeakNoPromoter40864	-0.498	-0.792
DNasePeakNoPromoter40863	0.581	-1.49
DNasePeakNoPromoter40862	-1.218	-0.976
DNasePeakNoPromoter40861	-1.145	0.148
DNasePeakNoPromoter40860	-0.419	-0.174
DNasePeakNoPromoter4086	-0.76	-1.152
DNasePeakNoPromoter40859	0.114	-0.915
DNasePeakNoPromoter40858	0.118	1.137
DNasePeakNoPromoter40857	-1.171	-0.327
DNasePeakNoPromoter40856	0.445	0.142
DNasePeakNoPromoter40855	-0.225	-0.183
DNasePeakNoPromoter40854	-0.264	0.023
DNasePeakNoPromoter40852	-0.246	-0.084
DNasePeakNoPromoter40851	0.946	-0.233
DNasePeakNoPromoter40850	-0.702	-0.94
DNasePeakNoPromoter4085	-1.145	-1.532
DNasePeakNoPromoter40849	0.199	0.003
DNasePeakNoPromoter40847	0.714	0.332
DNasePeakNoPromoter40846	1.414	0.605
DNasePeakNoPromoter40845	-0.31	-0.465
DNasePeakNoPromoter40844	-0.376	-0.733
DNasePeakNoPromoter40843	0.111	-0.397
DNasePeakNoPromoter40840	-0.653	0.002
DNasePeakNoPromoter4084	0.012	-0.058
DNasePeakNoPromoter40838	-0.701	-0.842
DNasePeakNoPromoter40836	-1.14	-0.987
DNasePeakNoPromoter40835	-0.666	-0.498
DNasePeakNoPromoter40834	0.903	1.605
DNasePeakNoPromoter40832	-0.681	-0.432
DNasePeakNoPromoter40831	-0.871	-0.391
DNasePeakNoPromoter40830	1.028	0.699
DNasePeakNoPromoter40829	-0.173	-0.709
DNasePeakNoPromoter40828	0.473	-0.333
DNasePeakNoPromoter40827	-0.546	-0.817
DNasePeakNoPromoter40826	-0.512	0.059
DNasePeakNoPromoter40825	-0.137	-0.188
DNasePeakNoPromoter40824	-0.403	-0.75
DNasePeakNoPromoter40823	0.904	-0.026
DNasePeakNoPromoter40821	-1.326	-1.471
DNasePeakNoPromoter40819	-0.21	-0.719
DNasePeakNoPromoter40818	-0.134	0.197
DNasePeakNoPromoter40817	0.33	-0.574
DNasePeakNoPromoter40816	0.256	1.101
DNasePeakNoPromoter40815	-0.996	-0.495
DNasePeakNoPromoter40814	-0.747	-0.966
DNasePeakNoPromoter40812	-0.849	-0.378
DNasePeakNoPromoter40811	-0.622	-0.89
DNasePeakNoPromoter4081	1.852	1.288
DNasePeakNoPromoter40809	-0.881	-0.105
DNasePeakNoPromoter40808	-0.287	-0.852
DNasePeakNoPromoter40807	-0.527	-0.204
DNasePeakNoPromoter40806	-0.343	0.06
DNasePeakNoPromoter40805	-0.889	-0.774
DNasePeakNoPromoter40802	-0.748	-0.886
DNasePeakNoPromoter40800	1.226	0.607
DNasePeakNoPromoter4080	0.216	-0.379
DNasePeakNoPromoter408	0.498	1.032
DNasePeakNoPromoter40799	0.204	0.585
DNasePeakNoPromoter40798	-1.609	-1.224
DNasePeakNoPromoter40797	-1.317	-0.453
DNasePeakNoPromoter40796	-0.315	-0.365
DNasePeakNoPromoter40795	0.988	1.036
DNasePeakNoPromoter40794	-0.064	-0.833
DNasePeakNoPromoter40793	-0.044	0.371
DNasePeakNoPromoter40792	0.058	-0.089
DNasePeakNoPromoter40791	-1.135	-0.596
DNasePeakNoPromoter40790	-0.554	-0.918
DNasePeakNoPromoter4079	-0.522	0.049
DNasePeakNoPromoter40789	-1.361	-0.354
DNasePeakNoPromoter40788	0.04	-0.462
DNasePeakNoPromoter40787	-0.855	-0.164
DNasePeakNoPromoter40785	-0.282	-0.142
DNasePeakNoPromoter40784	-0.887	-0.74
DNasePeakNoPromoter40783	-0.26	0.229
DNasePeakNoPromoter40781	-0.141	-0.646
DNasePeakNoPromoter4078	0.322	0.903
DNasePeakNoPromoter40779	-0.521	-0.822
DNasePeakNoPromoter40778	0.445	-0.315
DNasePeakNoPromoter40777	-0.734	0.005
DNasePeakNoPromoter40776	1.186	1.651
DNasePeakNoPromoter40775	-1.084	-1.244
DNasePeakNoPromoter40774	0.662	0.397
DNasePeakNoPromoter40773	-1.127	0.051
DNasePeakNoPromoter40772	-0.162	-0.501
DNasePeakNoPromoter40771	-0.508	-0.233
DNasePeakNoPromoter40770	0.831	0.591
DNasePeakNoPromoter40769	-0.048	0.295
DNasePeakNoPromoter40768	-0.274	-0.254
DNasePeakNoPromoter40766	0.402	0.565
DNasePeakNoPromoter40765	0.439	-0.199
DNasePeakNoPromoter40764	0.145	0.049
DNasePeakNoPromoter40763	-0.773	-0.381
DNasePeakNoPromoter40762	-1.159	-0.892
DNasePeakNoPromoter40761	0.912	0.724
DNasePeakNoPromoter40760	-0.806	-0.319
DNasePeakNoPromoter40759	0.595	-0.547
DNasePeakNoPromoter40758	-0.075	-0.73
DNasePeakNoPromoter40756	-0.34	-0.235
DNasePeakNoPromoter40755	2.481	2.344
DNasePeakNoPromoter40754	-0.223	-0.011
DNasePeakNoPromoter40753	-0.644	-0.867
DNasePeakNoPromoter40752	-0.371	-0.676
DNasePeakNoPromoter40751	-0.99	-0.66
DNasePeakNoPromoter40750	-1.281	-0.505
DNasePeakNoPromoter4075	-1.185	-1.049
DNasePeakNoPromoter40749	-0.295	0.447
DNasePeakNoPromoter40748	-0.889	-0.583
DNasePeakNoPromoter40747	1.078	1.062
DNasePeakNoPromoter40745	-0.942	-0.976
DNasePeakNoPromoter40744	-0.824	-1.001
DNasePeakNoPromoter40743	-0.196	1.679
DNasePeakNoPromoter40741	0.51	0.244
DNasePeakNoPromoter40740	0.335	-0.057
DNasePeakNoPromoter4074	-0.568	-0.876
DNasePeakNoPromoter40739	-0.923	-0.488
DNasePeakNoPromoter40738	-0.15	0.501
DNasePeakNoPromoter40737	-0.078	-0.311
DNasePeakNoPromoter40736	-0.936	-1.018
DNasePeakNoPromoter40735	-1.584	-0.791
DNasePeakNoPromoter40734	-1.133	-0.964
DNasePeakNoPromoter40732	-0.536	-0.343
DNasePeakNoPromoter40731	0.501	0.562
DNasePeakNoPromoter40730	-0.624	-0.418
DNasePeakNoPromoter4073	1.437	1.438
DNasePeakNoPromoter40729	-0.563	-0.217
DNasePeakNoPromoter40728	0.196	1.156
DNasePeakNoPromoter40727	-0.97	-0.758
DNasePeakNoPromoter40726	-0.452	-1.198
DNasePeakNoPromoter40725	-0.639	-1.17
DNasePeakNoPromoter40724	-0.144	-0.305
DNasePeakNoPromoter40723	0.356	-0.309
DNasePeakNoPromoter40722	-1.303	-0.969
DNasePeakNoPromoter40721	-1.147	-0.427
DNasePeakNoPromoter40720	0.039	-0.983
DNasePeakNoPromoter4072	-1.32	-0.491
DNasePeakNoPromoter40719	-0.678	-0.539
DNasePeakNoPromoter40718	-1.464	-0.762
DNasePeakNoPromoter40717	-0.247	-0.06
DNasePeakNoPromoter40716	-0.805	-1.301
DNasePeakNoPromoter40715	-0.031	-0.389
DNasePeakNoPromoter40713	-1.416	-1.007
DNasePeakNoPromoter40712	0.141	0.535
DNasePeakNoPromoter40711	-0.081	-1.307
DNasePeakNoPromoter40710	-0.333	0.098
DNasePeakNoPromoter4071	0.267	-0.983
DNasePeakNoPromoter40709	-2.252	-1.211
DNasePeakNoPromoter40708	-1.084	-0.592
DNasePeakNoPromoter40707	-0.667	-0.294
DNasePeakNoPromoter40706	0.02	-0.648
DNasePeakNoPromoter40704	-0.548	-0.722
DNasePeakNoPromoter40703	-0.557	0.385
DNasePeakNoPromoter40701	1.312	0.795
DNasePeakNoPromoter40700	1.339	0.401
DNasePeakNoPromoter4070	-0.954	-0.488
DNasePeakNoPromoter407	-0.147	-0.034
DNasePeakNoPromoter40699	-1.261	-0.943
DNasePeakNoPromoter40698	0.691	0.672
DNasePeakNoPromoter40697	-0.454	-0.79
DNasePeakNoPromoter40696	0.06	0.248
DNasePeakNoPromoter40695	-0.146	-1.061
DNasePeakNoPromoter40694	0.172	-0.586
DNasePeakNoPromoter40693	0.043	-0.69
DNasePeakNoPromoter40691	-0.149	-0.06
DNasePeakNoPromoter40690	0.283	0.501
DNasePeakNoPromoter4069	-0.532	0.587
DNasePeakNoPromoter40689	-0.541	-0.187
DNasePeakNoPromoter40688	-0.655	-0.631
DNasePeakNoPromoter40687	0.875	-0.213
DNasePeakNoPromoter40686	-1.007	-0.787
DNasePeakNoPromoter40685	-0.506	-0.579
DNasePeakNoPromoter40684	-0.031	0.28
DNasePeakNoPromoter40683	1.306	1.837
DNasePeakNoPromoter40682	-1.014	-1.177
DNasePeakNoPromoter40681	-0.883	-0.545
DNasePeakNoPromoter40680	0.959	0.171
DNasePeakNoPromoter4068	-0.495	0.228
DNasePeakNoPromoter40679	0.96	0.911
DNasePeakNoPromoter40678	0.007	-0.529
DNasePeakNoPromoter40677	-0.486	-0.066
DNasePeakNoPromoter40676	0.084	0.701
DNasePeakNoPromoter40675	0.262	-0.26
DNasePeakNoPromoter40674	0.763	0.561
DNasePeakNoPromoter40673	-0.502	-0.567
DNasePeakNoPromoter40672	-0.16	-0.042
DNasePeakNoPromoter40670	-0.65	0.151
DNasePeakNoPromoter4067	-0.722	-1.086
DNasePeakNoPromoter40669	-0.496	-1.282
DNasePeakNoPromoter40668	-0.393	-0.734
DNasePeakNoPromoter40667	1.824	0.938
DNasePeakNoPromoter40666	-0.149	-0.141
DNasePeakNoPromoter40665	-0.699	-0.73
DNasePeakNoPromoter40664	0.903	0.684
DNasePeakNoPromoter40663	-0.48	-0.889
DNasePeakNoPromoter40662	-0.212	0.11
DNasePeakNoPromoter40661	-0.811	-0.784
DNasePeakNoPromoter40660	0.05	-0.583
DNasePeakNoPromoter4066	-0.236	0.058
DNasePeakNoPromoter40659	-0.808	-0.716
DNasePeakNoPromoter40658	-0.831	-0.396
DNasePeakNoPromoter40657	-0.234	-0.518
DNasePeakNoPromoter40656	0.172	0.125
DNasePeakNoPromoter40655	-0.14	0.047
DNasePeakNoPromoter40654	1.676	1.49
DNasePeakNoPromoter40653	-1.352	-0.7
DNasePeakNoPromoter40652	-0.904	-1.163
DNasePeakNoPromoter40651	-0.022	-0.501
DNasePeakNoPromoter40650	-0.011	-0.338
DNasePeakNoPromoter40649	-0.373	-1.01
DNasePeakNoPromoter40648	-0.52	-0.835
DNasePeakNoPromoter40647	-0.531	-0.383
DNasePeakNoPromoter40645	0.853	0.046
DNasePeakNoPromoter40644	-0.294	-0.65
DNasePeakNoPromoter40642	-1.095	-1.082
DNasePeakNoPromoter40641	-0.655	-0.606
DNasePeakNoPromoter40640	0.386	-0.053
DNasePeakNoPromoter4064	-0.248	-1.085
DNasePeakNoPromoter40639	1.014	-0.128
DNasePeakNoPromoter40638	1.682	0.4
DNasePeakNoPromoter40637	-0.953	-1.44
DNasePeakNoPromoter40635	-0.971	-0.9
DNasePeakNoPromoter40634	0.884	1.235
DNasePeakNoPromoter40632	0.173	0.855
DNasePeakNoPromoter40631	-0.241	-0.921
DNasePeakNoPromoter4063	0.406	0.176
DNasePeakNoPromoter40626	-0.582	-0.727
DNasePeakNoPromoter40622	-0.948	-0.55
DNasePeakNoPromoter40621	0.145	0.461
DNasePeakNoPromoter40620	-0.423	-0.636
DNasePeakNoPromoter4062	-0.005	-0.576
DNasePeakNoPromoter40619	-0.871	-0.391
DNasePeakNoPromoter40618	1.37	1.373
DNasePeakNoPromoter40617	-0.572	0.447
DNasePeakNoPromoter40616	-1.158	-0.995
DNasePeakNoPromoter40615	-0.738	-0.355
DNasePeakNoPromoter40614	-0.046	-0.454
DNasePeakNoPromoter40612	-0.616	-0.379
DNasePeakNoPromoter40611	0.13	0.132
DNasePeakNoPromoter40610	-1.528	-0.559
DNasePeakNoPromoter4061	-0.53	-0.777
DNasePeakNoPromoter40609	-0.581	-0.497
DNasePeakNoPromoter40607	-0.574	-0.294
DNasePeakNoPromoter40606	-0.278	-0.477
DNasePeakNoPromoter40605	-0.923	-0.052
DNasePeakNoPromoter40604	-0.596	-0.635
DNasePeakNoPromoter40603	-0.812	-1.341
DNasePeakNoPromoter40602	-0.319	-0.801
DNasePeakNoPromoter40600	-0.016	-1.095
DNasePeakNoPromoter4060	-0.845	-0.863
DNasePeakNoPromoter406	-0.42	-0.22
DNasePeakNoPromoter40599	-0.936	-0.764
DNasePeakNoPromoter40598	-0.056	-1.383
DNasePeakNoPromoter40597	-1.803	-1.144
DNasePeakNoPromoter40595	0.072	1.026
DNasePeakNoPromoter40594	0.83	1.417
DNasePeakNoPromoter40592	-0.816	-0.295
DNasePeakNoPromoter40591	0.196	-0.393
DNasePeakNoPromoter40590	-0.867	-0.375
DNasePeakNoPromoter4059	0.229	0.118
DNasePeakNoPromoter40589	-0.897	-0.074
DNasePeakNoPromoter40587	0.731	0.231
DNasePeakNoPromoter40586	-0.763	-0.871
DNasePeakNoPromoter40585	-0.991	-0.793
DNasePeakNoPromoter40584	-0.138	-0.829
DNasePeakNoPromoter40583	-0.262	-1.086
DNasePeakNoPromoter40582	-0.735	-0.654
DNasePeakNoPromoter40581	-0.617	0.051
DNasePeakNoPromoter40580	1.075	1.839
DNasePeakNoPromoter40579	-0.986	-0.498
DNasePeakNoPromoter40578	-0.385	-0.382
DNasePeakNoPromoter40576	-0.485	0.219
DNasePeakNoPromoter40575	-0.918	-0.479
DNasePeakNoPromoter40574	0.735	1.226
DNasePeakNoPromoter40573	-0.433	-0.732
DNasePeakNoPromoter40572	-0.888	-1.154
DNasePeakNoPromoter40571	0.036	-0.097
DNasePeakNoPromoter40570	-0.918	-0.218
DNasePeakNoPromoter40569	0.84	-0.087
DNasePeakNoPromoter40566	0.327	0.762
DNasePeakNoPromoter40565	-0.322	-0.265
DNasePeakNoPromoter40564	0.508	0.487
DNasePeakNoPromoter40563	0.782	0.104
DNasePeakNoPromoter40562	0.979	1.487
DNasePeakNoPromoter40561	0.751	1.121
DNasePeakNoPromoter40560	-0.281	-0.792
DNasePeakNoPromoter4056	-0.898	-0.874
DNasePeakNoPromoter40559	-0.022	-0.2
DNasePeakNoPromoter40558	1.236	1.064
DNasePeakNoPromoter40556	1.645	1.449
DNasePeakNoPromoter40554	1.127	0.853
DNasePeakNoPromoter40553	-0.757	0.172
DNasePeakNoPromoter40552	-0.123	0.228
DNasePeakNoPromoter40551	0.81	0.784
DNasePeakNoPromoter40550	0.053	-0.879
DNasePeakNoPromoter4055	-1.054	-1.298
DNasePeakNoPromoter40549	0.072	-0.601
DNasePeakNoPromoter40548	-0.386	-0.86
DNasePeakNoPromoter40547	-0.256	-0.75
DNasePeakNoPromoter40546	-0.075	-0.397
DNasePeakNoPromoter40544	-0.318	-0.821
DNasePeakNoPromoter40543	-0.38	-0.703
DNasePeakNoPromoter40541	-0.341	0.12
DNasePeakNoPromoter40540	1.723	1.229
DNasePeakNoPromoter4054	0.03	0.271
DNasePeakNoPromoter40539	0.141	0.124
DNasePeakNoPromoter40538	-0.31	-0.493
DNasePeakNoPromoter40535	0.002	-0.228
DNasePeakNoPromoter40534	0.327	0.049
DNasePeakNoPromoter40532	0.491	-0.132
DNasePeakNoPromoter40531	0.394	-0.39
DNasePeakNoPromoter4053	0.163	0.461
DNasePeakNoPromoter40529	-0.561	-0.501
DNasePeakNoPromoter40528	-0.402	-0.945
DNasePeakNoPromoter40527	0.598	0.159
DNasePeakNoPromoter40525	-0.038	0.761
DNasePeakNoPromoter40524	-0.42	-0.813
DNasePeakNoPromoter40523	-0.541	0.096
DNasePeakNoPromoter40522	-0.338	-0.463
DNasePeakNoPromoter40520	0.648	0.453
DNasePeakNoPromoter4052	-0.749	-0.489
DNasePeakNoPromoter40519	-0.82	-0.377
DNasePeakNoPromoter40518	1.778	1.084
DNasePeakNoPromoter40517	0.298	0.992
DNasePeakNoPromoter40516	-0.045	0.249
DNasePeakNoPromoter40515	0.269	0.056
DNasePeakNoPromoter40514	0.679	-0.533
DNasePeakNoPromoter40512	-0.259	0.241
DNasePeakNoPromoter40511	1.234	1.521
DNasePeakNoPromoter40510	0.644	0.48
DNasePeakNoPromoter4051	-0.858	0.03
DNasePeakNoPromoter40508	0.362	-0.196
DNasePeakNoPromoter40506	-0.395	-0.102
DNasePeakNoPromoter40505	-0.852	-0.822
DNasePeakNoPromoter40504	-0.037	0.589
DNasePeakNoPromoter40503	0.204	1.992
DNasePeakNoPromoter40502	-0.869	-0.865
DNasePeakNoPromoter40501	-0.441	-0.413
DNasePeakNoPromoter4050	-0.664	-1.055
DNasePeakNoPromoter40499	0.468	0.93
DNasePeakNoPromoter40498	-0.197	-0.629
DNasePeakNoPromoter40497	0.17	0.049
DNasePeakNoPromoter40495	0.017	0.554
DNasePeakNoPromoter40494	0.37	-0.049
DNasePeakNoPromoter40493	-0.338	-0.59
DNasePeakNoPromoter40492	-0.741	-0.607
DNasePeakNoPromoter40491	0.746	0.441
DNasePeakNoPromoter40490	0.671	0.871
DNasePeakNoPromoter4049	1.649	1.498
DNasePeakNoPromoter40489	1.1	0.282
DNasePeakNoPromoter40488	0.479	0.512
DNasePeakNoPromoter40487	-0.705	-0.748
DNasePeakNoPromoter40486	-0.942	-0.408
DNasePeakNoPromoter40485	-0.716	-0.859
DNasePeakNoPromoter40483	-1.531	-0.371
DNasePeakNoPromoter40481	0.396	0.415
DNasePeakNoPromoter40480	-0.714	-0.393
DNasePeakNoPromoter4048	0.109	-0.497
DNasePeakNoPromoter40479	-0.431	-0.805
DNasePeakNoPromoter40478	-0.206	-0.441
DNasePeakNoPromoter40476	-0.355	-0.181
DNasePeakNoPromoter40475	-0.232	-0.373
DNasePeakNoPromoter40474	0.629	0.696
DNasePeakNoPromoter40473	0.532	0.869
DNasePeakNoPromoter40472	0.156	0.274
DNasePeakNoPromoter40471	-0.029	0.801
DNasePeakNoPromoter40470	-0.352	-0.335
DNasePeakNoPromoter4047	-0.414	0.026
DNasePeakNoPromoter40469	-0.339	0.332
DNasePeakNoPromoter40468	0.082	0.12
DNasePeakNoPromoter40467	-0.62	-0.668
DNasePeakNoPromoter40466	0.047	-0.166
DNasePeakNoPromoter40465	0.771	0.702
DNasePeakNoPromoter40462	-0.197	0.055
DNasePeakNoPromoter40461	-0.803	-0.361
DNasePeakNoPromoter40460	0.526	0.715
DNasePeakNoPromoter40458	1.267	1.219
DNasePeakNoPromoter40457	-0.07	-0.297
DNasePeakNoPromoter40456	0.571	0.654
DNasePeakNoPromoter40455	-0.675	0.245
DNasePeakNoPromoter40454	-0.418	-0.327
DNasePeakNoPromoter40453	0.122	0.546
DNasePeakNoPromoter40452	0.241	-0.399
DNasePeakNoPromoter40451	0.088	-0.019
DNasePeakNoPromoter4045	-0.239	0.024
DNasePeakNoPromoter40448	0.562	0.243
DNasePeakNoPromoter40447	1.151	0.945
DNasePeakNoPromoter40446	0.247	1.029
DNasePeakNoPromoter40445	-0.183	-0.22
DNasePeakNoPromoter40444	-0.895	-1.181
DNasePeakNoPromoter40443	1.489	0.987
DNasePeakNoPromoter40442	0.103	-0.032
DNasePeakNoPromoter40441	-0.126	-0.59
DNasePeakNoPromoter40440	0.251	-0.36
DNasePeakNoPromoter4044	-0.568	-0.577
DNasePeakNoPromoter40439	-0.27	0.01
DNasePeakNoPromoter40438	-0.913	-0.558
DNasePeakNoPromoter40437	0.111	1.329
DNasePeakNoPromoter40436	-0.119	-0.342
DNasePeakNoPromoter40435	-0.78	-0.802
DNasePeakNoPromoter40434	0.188	0.302
DNasePeakNoPromoter40432	-0.088	0.012
DNasePeakNoPromoter40431	-0.07	0.09
DNasePeakNoPromoter40430	0.863	1.359
DNasePeakNoPromoter4043	-0.383	-0.9
DNasePeakNoPromoter40429	-0.453	-0.098
DNasePeakNoPromoter40428	-0.305	0.253
DNasePeakNoPromoter40427	1.323	0.854
DNasePeakNoPromoter40426	0.476	0.326
DNasePeakNoPromoter40425	-0.586	-1.089
DNasePeakNoPromoter40423	1.186	-0.38
DNasePeakNoPromoter40421	0.272	0.07
DNasePeakNoPromoter4042	-1.159	0.07
DNasePeakNoPromoter40419	-0.11	-0.635
DNasePeakNoPromoter40417	0.242	-0.068
DNasePeakNoPromoter40416	0.189	-0.128
DNasePeakNoPromoter40415	-0.174	-0.468
DNasePeakNoPromoter40414	-0.105	-0.688
DNasePeakNoPromoter40413	-0.702	-0.736
DNasePeakNoPromoter40412	-0.113	-0.349
DNasePeakNoPromoter40411	-0.861	-0.791
DNasePeakNoPromoter40410	-0.163	1.471
DNasePeakNoPromoter4041	1.01	0.967
DNasePeakNoPromoter40409	-0.929	-0.721
DNasePeakNoPromoter40408	-0.207	0.221
DNasePeakNoPromoter40406	-0.078	0.22
DNasePeakNoPromoter40405	0.519	-0.76
DNasePeakNoPromoter40403	1.764	1.515
DNasePeakNoPromoter40402	0.04	0.798
DNasePeakNoPromoter40401	0.237	0.64
DNasePeakNoPromoter40400	0.814	0.928
DNasePeakNoPromoter4040	0.096	0.212
DNasePeakNoPromoter404	-0.02	-0.143
DNasePeakNoPromoter40399	-0.01	0.216
DNasePeakNoPromoter40398	0.073	-0.199
DNasePeakNoPromoter40397	-0.446	0.181
DNasePeakNoPromoter40396	-0.63	-0.357
DNasePeakNoPromoter40393	-0.332	-0.5
DNasePeakNoPromoter40392	-1.098	-1.016
DNasePeakNoPromoter40391	-0.636	-0.606
DNasePeakNoPromoter40390	-0.923	-0.111
DNasePeakNoPromoter4039	-1.057	-0.524
DNasePeakNoPromoter40389	0.064	-0.032
DNasePeakNoPromoter40388	0.423	-0.022
DNasePeakNoPromoter40387	0.457	-0.252
DNasePeakNoPromoter40386	-0.19	-0.412
DNasePeakNoPromoter40384	-0.212	-0.006
DNasePeakNoPromoter40381	-0.532	-0.791
DNasePeakNoPromoter40380	-1.048	-0.649
DNasePeakNoPromoter4038	-1.232	-1.259
DNasePeakNoPromoter40378	0.66	0.964
DNasePeakNoPromoter40377	0.359	-0.481
DNasePeakNoPromoter40376	-1.286	-0.664
DNasePeakNoPromoter40375	-0.07	0.065
DNasePeakNoPromoter40374	-1.023	-0.826
DNasePeakNoPromoter40373	-0.499	-0.801
DNasePeakNoPromoter40372	-1.837	-1.66
DNasePeakNoPromoter40371	0.487	-0.349
DNasePeakNoPromoter40370	0.463	0.086
DNasePeakNoPromoter4037	-1.303	-0.733
DNasePeakNoPromoter40369	0.322	0.759
DNasePeakNoPromoter40368	0.636	1.099
DNasePeakNoPromoter40367	1.005	-0.267
DNasePeakNoPromoter40366	-0.109	-0.178
DNasePeakNoPromoter40365	-0.571	0.232
DNasePeakNoPromoter40363	-0.706	-0.012
DNasePeakNoPromoter40362	-1	-1.056
DNasePeakNoPromoter40361	1.308	0.786
DNasePeakNoPromoter40360	-0.01	0.136
DNasePeakNoPromoter4036	0.032	0.361
DNasePeakNoPromoter40359	-0.433	-0.928
DNasePeakNoPromoter40358	0.267	0.19
DNasePeakNoPromoter40357	-0.516	-0.286
DNasePeakNoPromoter40356	0.239	0.52
DNasePeakNoPromoter40354	0.558	0.654
DNasePeakNoPromoter40353	-0.095	-0.09
DNasePeakNoPromoter40351	-0.097	-0.609
DNasePeakNoPromoter40350	0.534	1.302
DNasePeakNoPromoter40349	-0.844	-0.83
DNasePeakNoPromoter40348	0.002	-0.397
DNasePeakNoPromoter40347	1.224	0.281
DNasePeakNoPromoter40346	-0.626	-0.036
DNasePeakNoPromoter40345	0.14	0.636
DNasePeakNoPromoter40344	0.335	0.539
DNasePeakNoPromoter40341	0.492	0.037
DNasePeakNoPromoter40340	-0.606	0.032
DNasePeakNoPromoter4034	-0.236	1.316
DNasePeakNoPromoter40339	-0.131	-0.447
DNasePeakNoPromoter40338	-0.496	-0.446
DNasePeakNoPromoter40336	0.662	0.205
DNasePeakNoPromoter40335	-0.63	-0.536
DNasePeakNoPromoter40334	0.36	1.055
DNasePeakNoPromoter40333	-0.125	0.027
DNasePeakNoPromoter40332	-0.068	-0.462
DNasePeakNoPromoter40331	-0.9	-0.914
DNasePeakNoPromoter40330	-0.028	0.094
DNasePeakNoPromoter4033	0.464	0.412
DNasePeakNoPromoter40328	-0.795	-0.011
DNasePeakNoPromoter40327	0.54	0.277
DNasePeakNoPromoter40326	-0.575	0.681
DNasePeakNoPromoter40324	-0.062	-0.459
DNasePeakNoPromoter40323	-0.967	-0.344
DNasePeakNoPromoter40322	-1.466	-0.859
DNasePeakNoPromoter40321	-1.112	-0.44
DNasePeakNoPromoter40320	1.668	0.981
DNasePeakNoPromoter4032	-0.33	-0.115
DNasePeakNoPromoter40319	-0.813	-0.61
DNasePeakNoPromoter40318	0.085	0.031
DNasePeakNoPromoter40317	-0.64	-0.947
DNasePeakNoPromoter40316	-1.033	-0.589
DNasePeakNoPromoter40315	-0.521	0.125
DNasePeakNoPromoter40314	-0.352	-0.391
DNasePeakNoPromoter40313	-0.459	-0.325
DNasePeakNoPromoter40312	-0.697	-0.045
DNasePeakNoPromoter40311	0.003	0.35
DNasePeakNoPromoter40310	-0.274	-0.874
DNasePeakNoPromoter4031	0.03	0.407
DNasePeakNoPromoter40309	1.711	1.393
DNasePeakNoPromoter40307	0.108	-0.744
DNasePeakNoPromoter40306	-0.208	-1.228
DNasePeakNoPromoter40305	-0.667	-0.791
DNasePeakNoPromoter40304	-1.607	-0.879
DNasePeakNoPromoter40303	-0.159	-0.244
DNasePeakNoPromoter40301	0.502	0.711
DNasePeakNoPromoter40300	-0.826	-0.938
DNasePeakNoPromoter403	-0.273	-0.265
DNasePeakNoPromoter40299	-0.273	1.04
DNasePeakNoPromoter40298	0.449	-0.438
DNasePeakNoPromoter40297	-0.096	0.573
DNasePeakNoPromoter40296	-0.241	-0.674
DNasePeakNoPromoter40295	0.466	-0.83
DNasePeakNoPromoter40294	-0.491	-0.646
DNasePeakNoPromoter40293	-1.083	-0.602
DNasePeakNoPromoter40292	0.223	0.761
DNasePeakNoPromoter40291	-1.096	-1.13
DNasePeakNoPromoter40290	-0.291	-0.533
DNasePeakNoPromoter4029	-0.011	-1.006
DNasePeakNoPromoter40289	0.2	-0.325
DNasePeakNoPromoter40288	-0.415	-0.331
DNasePeakNoPromoter40287	-0.521	-0.637
DNasePeakNoPromoter40286	-0.046	0.158
DNasePeakNoPromoter40285	-0.412	-1.194
DNasePeakNoPromoter40284	-0.656	-0.331
DNasePeakNoPromoter40282	-0.354	-0.751
DNasePeakNoPromoter40281	-0.436	-0.029
DNasePeakNoPromoter40280	0.744	-0.44
DNasePeakNoPromoter4028	0.823	-0.238
DNasePeakNoPromoter40279	0.37	-0.428
DNasePeakNoPromoter40278	-0.562	-0.925
DNasePeakNoPromoter40277	-0.193	-0.008
DNasePeakNoPromoter40276	-0.353	-0.028
DNasePeakNoPromoter40273	0.345	0.825
DNasePeakNoPromoter40271	-0.55	-0.393
DNasePeakNoPromoter40270	-0.571	-0.095
DNasePeakNoPromoter4027	2.018	1.546
DNasePeakNoPromoter40269	-0.741	-0.255
DNasePeakNoPromoter40267	-0.471	-0.448
DNasePeakNoPromoter40265	0.467	0.71
DNasePeakNoPromoter40264	0.213	0.465
DNasePeakNoPromoter40263	-0.308	-0.321
DNasePeakNoPromoter40262	0.207	0.098
DNasePeakNoPromoter40261	-0.87	-0.287
DNasePeakNoPromoter40260	-0.623	-1.251
DNasePeakNoPromoter40259	0.634	1.979
DNasePeakNoPromoter40258	-0.71	-1.159
DNasePeakNoPromoter40257	0.666	0.545
DNasePeakNoPromoter40255	-0.427	-0.204
DNasePeakNoPromoter40254	-1.216	-1.084
DNasePeakNoPromoter40252	-0.502	-0.787
DNasePeakNoPromoter40251	-0.502	-0.365
DNasePeakNoPromoter4025	-0.449	-0.56
DNasePeakNoPromoter40249	-0.423	-0.312
DNasePeakNoPromoter40247	-0.811	-0.962
DNasePeakNoPromoter40246	0.546	0.278
DNasePeakNoPromoter40245	0.235	0.242
DNasePeakNoPromoter40244	0.499	0.181
DNasePeakNoPromoter40240	-1.007	-1.142
DNasePeakNoPromoter40239	-0.06	0.204
DNasePeakNoPromoter40238	-1.001	-1.697
DNasePeakNoPromoter40237	-0.25	0.083
DNasePeakNoPromoter40236	-0.255	-0.16
DNasePeakNoPromoter40235	-0.258	0.047
DNasePeakNoPromoter40234	-0.221	-0.487
DNasePeakNoPromoter40233	-0.539	-0.398
DNasePeakNoPromoter40232	-1.694	-1.199
DNasePeakNoPromoter40231	0.135	0.7
DNasePeakNoPromoter40230	1.383	1.453
DNasePeakNoPromoter4023	-0.971	-0.136
DNasePeakNoPromoter40229	-0.621	-0.186
DNasePeakNoPromoter40228	0.481	0.739
DNasePeakNoPromoter40227	-0.783	-1.306
DNasePeakNoPromoter40226	0.507	0.621
DNasePeakNoPromoter40225	-0.507	-0.318
DNasePeakNoPromoter40223	-0.713	-0.882
DNasePeakNoPromoter40222	0.854	-0.943
DNasePeakNoPromoter40220	0.824	1.159
DNasePeakNoPromoter4022	-0.69	-0.398
DNasePeakNoPromoter40219	-1.215	-1.169
DNasePeakNoPromoter40218	-0.714	-1.158
DNasePeakNoPromoter40217	-0.377	-1.231
DNasePeakNoPromoter40216	-0.372	-0.559
DNasePeakNoPromoter40215	0.032	0.766
DNasePeakNoPromoter40213	-0.637	-0.976
DNasePeakNoPromoter40212	-1.108	-1.238
DNasePeakNoPromoter40211	-0.935	-0.414
DNasePeakNoPromoter40210	-0.316	-0.904
DNasePeakNoPromoter4021	0.438	-0.48
DNasePeakNoPromoter40209	-0.367	-0.117
DNasePeakNoPromoter40208	-0.911	-0.468
DNasePeakNoPromoter40207	-0.733	0.152
DNasePeakNoPromoter40206	0.487	0.637
DNasePeakNoPromoter40205	0.027	-0.555
DNasePeakNoPromoter40203	-0.195	-0.992
DNasePeakNoPromoter40201	-0.645	-0.94
DNasePeakNoPromoter40200	0.15	0.281
DNasePeakNoPromoter4020	0.178	0.285
DNasePeakNoPromoter402	-0.2	-0.004
DNasePeakNoPromoter40199	-0.544	-0.331
DNasePeakNoPromoter40198	-0.781	-0.4
DNasePeakNoPromoter40197	-0.131	-0.137
DNasePeakNoPromoter40196	-0.216	0.171
DNasePeakNoPromoter40195	-0.14	-0.059
DNasePeakNoPromoter40194	-0.659	-0.421
DNasePeakNoPromoter40193	0.598	0.961
DNasePeakNoPromoter40192	-0.484	-0.353
DNasePeakNoPromoter40191	0.383	-0.268
DNasePeakNoPromoter40190	-0.752	-1.464
DNasePeakNoPromoter4019	-0.899	-0.204
DNasePeakNoPromoter40189	1.06	0.62
DNasePeakNoPromoter40188	-0.98	-0.5
DNasePeakNoPromoter40187	-0.385	-0.407
DNasePeakNoPromoter40186	0.313	0.476
DNasePeakNoPromoter40185	0.372	0.24
DNasePeakNoPromoter40183	0.589	0.123
DNasePeakNoPromoter40181	-0.843	-1.198
DNasePeakNoPromoter4018	-0.519	-0.792
DNasePeakNoPromoter40178	0.143	-0.583
DNasePeakNoPromoter40177	1.278	0.965
DNasePeakNoPromoter40176	-0.597	-1.127
DNasePeakNoPromoter40174	-0.556	-0.696
DNasePeakNoPromoter40173	-0.565	0.093
DNasePeakNoPromoter40170	1.453	1.212
DNasePeakNoPromoter4017	0.189	-1.295
DNasePeakNoPromoter40169	0.761	1.46
DNasePeakNoPromoter40168	-0.876	-1.494
DNasePeakNoPromoter40167	0.593	-0.654
DNasePeakNoPromoter40166	-0.72	-0.751
DNasePeakNoPromoter40165	-1.006	-0.331
DNasePeakNoPromoter40164	-0.53	-0.117
DNasePeakNoPromoter40163	0.511	1.179
DNasePeakNoPromoter40162	0.858	1.289
DNasePeakNoPromoter40161	2.429	1.371
DNasePeakNoPromoter40160	-0.218	-0.278
DNasePeakNoPromoter4016	-0.417	-0.375
DNasePeakNoPromoter40159	0.037	-0.5
DNasePeakNoPromoter40158	-1.659	-1.24
DNasePeakNoPromoter40157	-0.737	-0.522
DNasePeakNoPromoter40156	1.265	0.911
DNasePeakNoPromoter40155	0.063	-0.599
DNasePeakNoPromoter40154	-0.435	-0.609
DNasePeakNoPromoter40153	0.183	0.731
DNasePeakNoPromoter40152	-0.221	0.842
DNasePeakNoPromoter40151	0.043	-0.488
DNasePeakNoPromoter40150	-0.122	0.295
DNasePeakNoPromoter4015	-0.679	-0.134
DNasePeakNoPromoter40149	-0.431	-0.775
DNasePeakNoPromoter40148	-0.725	0.445
DNasePeakNoPromoter40147	0.617	0.61
DNasePeakNoPromoter40146	0.078	-0.099
DNasePeakNoPromoter40145	0.206	1.293
DNasePeakNoPromoter40143	0.712	0.449
DNasePeakNoPromoter40142	-0.362	-0.163
DNasePeakNoPromoter40141	-0.175	0.24
DNasePeakNoPromoter40140	-0.592	-0.377
DNasePeakNoPromoter4014	-0.722	-1.327
DNasePeakNoPromoter40139	0.163	0.655
DNasePeakNoPromoter40138	0.27	0.445
DNasePeakNoPromoter40137	1.156	1.551
DNasePeakNoPromoter40136	-0.144	-0.572
DNasePeakNoPromoter40135	-0.026	-0.127
DNasePeakNoPromoter40134	-0.165	-0.711
DNasePeakNoPromoter40133	1.755	0.789
DNasePeakNoPromoter40130	-0.813	-0.989
DNasePeakNoPromoter4013	-0.38	-0.347
DNasePeakNoPromoter40129	-0.208	-0.355
DNasePeakNoPromoter40128	-0.048	-0.175
DNasePeakNoPromoter40127	0.491	0.314
DNasePeakNoPromoter40126	-0.796	0.162
DNasePeakNoPromoter40124	-0.91	-0.245
DNasePeakNoPromoter40123	-0.435	-1.15
DNasePeakNoPromoter40122	-0.96	-0.789
DNasePeakNoPromoter40121	-0.492	-0.745
DNasePeakNoPromoter4012	-0.88	-0.443
DNasePeakNoPromoter40119	1.542	1.629
DNasePeakNoPromoter40118	0.265	-0.361
DNasePeakNoPromoter40116	-0.069	-0.536
DNasePeakNoPromoter40115	-1.018	-0.384
DNasePeakNoPromoter40114	-0.394	-0.293
DNasePeakNoPromoter40113	-0.522	-0.88
DNasePeakNoPromoter40112	-0.525	-0.988
DNasePeakNoPromoter40111	0.224	-0.994
DNasePeakNoPromoter40110	-0.44	0.516
DNasePeakNoPromoter4011	-0.53	-0.528
DNasePeakNoPromoter40109	-1.167	-0.277
DNasePeakNoPromoter40108	0.157	0.243
DNasePeakNoPromoter40107	0.745	-0.457
DNasePeakNoPromoter40106	-0.693	-0.074
DNasePeakNoPromoter40105	-0.231	0.365
DNasePeakNoPromoter40104	-1.135	-0.632
DNasePeakNoPromoter40102	1.462	1.215
DNasePeakNoPromoter40101	-0.434	0.656
DNasePeakNoPromoter40100	0.882	0.447
DNasePeakNoPromoter4010	1.143	0.623
DNasePeakNoPromoter401	-0.16	-0.466
DNasePeakNoPromoter40099	-0.463	-0.286
DNasePeakNoPromoter40098	-0.753	-0.523
DNasePeakNoPromoter40097	0.541	0.695
DNasePeakNoPromoter40096	-0.599	-0.207
DNasePeakNoPromoter40095	-0.368	0.167
DNasePeakNoPromoter40093	-0.485	0.295
DNasePeakNoPromoter40092	-1.066	-0.931
DNasePeakNoPromoter40091	-0.387	-0.58
DNasePeakNoPromoter40090	0.141	-0.74
DNasePeakNoPromoter4009	-1.142	-1.229
DNasePeakNoPromoter40087	-0.702	-0.421
DNasePeakNoPromoter40086	-0.372	-0.136
DNasePeakNoPromoter40085	-0.708	-0.392
DNasePeakNoPromoter40084	-0.977	-0.394
DNasePeakNoPromoter40083	0.002	-0.754
DNasePeakNoPromoter40082	1.009	0.146
DNasePeakNoPromoter40081	-0.146	-0.468
DNasePeakNoPromoter40080	-0.94	-0.829
DNasePeakNoPromoter4008	-0.2	-0.606
DNasePeakNoPromoter40079	-0.403	-0.719
DNasePeakNoPromoter40078	-0.118	0.28
DNasePeakNoPromoter40076	3.013	2.913
DNasePeakNoPromoter40075	-0.427	0.406
DNasePeakNoPromoter40074	0.094	0.852
DNasePeakNoPromoter40073	0.059	-0.291
DNasePeakNoPromoter40072	-0.224	-0.572
DNasePeakNoPromoter40071	0.484	1.575
DNasePeakNoPromoter40070	-0.36	0.115
DNasePeakNoPromoter40069	-0.631	-1.072
DNasePeakNoPromoter40068	1.343	0.519
DNasePeakNoPromoter40067	0.236	0.376
DNasePeakNoPromoter40066	-0.752	-0.779
DNasePeakNoPromoter40065	1.375	0.635
DNasePeakNoPromoter40064	0.767	-0.123
DNasePeakNoPromoter40063	0.52	-0.719
DNasePeakNoPromoter40062	-0.432	0.182
DNasePeakNoPromoter40061	-0.047	-0.013
DNasePeakNoPromoter4006	-0.539	-0.318
DNasePeakNoPromoter40059	-1.241	-0.819
DNasePeakNoPromoter40058	-0.214	-0.266
DNasePeakNoPromoter40057	0.759	0.652
DNasePeakNoPromoter40056	-0.578	-0.381
DNasePeakNoPromoter40054	1.267	-0.289
DNasePeakNoPromoter40053	0.619	0.52
DNasePeakNoPromoter40052	0.227	0.328
DNasePeakNoPromoter40050	-0.507	-1.035
DNasePeakNoPromoter40049	0.551	-0.849
DNasePeakNoPromoter40048	0.381	1.236
DNasePeakNoPromoter40047	-0.16	0.424
DNasePeakNoPromoter40046	-0.296	-0.955
DNasePeakNoPromoter40045	-0.998	-0.763
DNasePeakNoPromoter40044	-0.616	-0.704
DNasePeakNoPromoter40043	-0.062	0.257
DNasePeakNoPromoter40042	0.379	-0.331
DNasePeakNoPromoter40041	0.337	-0.395
DNasePeakNoPromoter40040	0.58	1.309
DNasePeakNoPromoter4004	-0.561	0.057
DNasePeakNoPromoter40039	0.198	-0.569
DNasePeakNoPromoter40038	-0.443	0.002
DNasePeakNoPromoter40037	1.21	2.164
DNasePeakNoPromoter40034	-0.213	0.005
DNasePeakNoPromoter40033	0.56	0.881
DNasePeakNoPromoter40032	0.403	-0.242
DNasePeakNoPromoter40031	-1.418	-1.58
DNasePeakNoPromoter40030	-0.986	-0.547
DNasePeakNoPromoter4003	0.124	0.831
DNasePeakNoPromoter40029	-0.937	-0.175
DNasePeakNoPromoter40028	0.466	0.544
DNasePeakNoPromoter40027	-0.447	-0.092
DNasePeakNoPromoter40026	0.069	-0.438
DNasePeakNoPromoter40025	0.561	0.595
DNasePeakNoPromoter40024	0.13	0.658
DNasePeakNoPromoter40023	-1.324	-0.654
DNasePeakNoPromoter40022	-0.085	-0.49
DNasePeakNoPromoter40021	-0.169	-0.269
DNasePeakNoPromoter4002	-0.182	-0.652
DNasePeakNoPromoter40019	-1.358	-1.461
DNasePeakNoPromoter40018	0.098	-0.23
DNasePeakNoPromoter40016	-0.515	-1.364
DNasePeakNoPromoter40015	0.562	0.137
DNasePeakNoPromoter40014	-0.555	0.379
DNasePeakNoPromoter40013	-0.977	-0.571
DNasePeakNoPromoter40011	-0.428	-0.012
DNasePeakNoPromoter40010	-1.048	-0.889
DNasePeakNoPromoter4001	-0.434	1.407
DNasePeakNoPromoter40008	-0.08	0.082
DNasePeakNoPromoter40007	-0.627	-0.772
DNasePeakNoPromoter40006	0.591	0.571
DNasePeakNoPromoter40004	-1.567	-0.697
DNasePeakNoPromoter40003	0.265	0.395
DNasePeakNoPromoter40001	0.932	1.198
DNasePeakNoPromoter40000	-0.62	-0.707
DNasePeakNoPromoter4000	-0.378	-0.64
DNasePeakNoPromoter400	0.065	-0.092
DNasePeakNoPromoter40	-0.884	-0.197
DNasePeakNoPromoter4	0.403	0.629
DNasePeakNoPromoter39999	0.162	-0.18
DNasePeakNoPromoter39998	-0.293	0.348
DNasePeakNoPromoter39997	-1.251	-0.73
DNasePeakNoPromoter39996	-0.884	-1.423
DNasePeakNoPromoter39995	0.292	-0.432
DNasePeakNoPromoter39992	-0.541	-0.697
DNasePeakNoPromoter39991	1.306	1.396
DNasePeakNoPromoter39990	-0.079	-0.594
DNasePeakNoPromoter3999	-1.427	-0.17
DNasePeakNoPromoter39988	-0.837	-0.94
DNasePeakNoPromoter39987	-0.888	-0.189
DNasePeakNoPromoter39985	-0.323	0.343
DNasePeakNoPromoter39984	0.113	0.473
DNasePeakNoPromoter39983	-2.07	-1.092
DNasePeakNoPromoter39982	-0.683	-0.942
DNasePeakNoPromoter39981	-0.442	-0.473
DNasePeakNoPromoter39980	1.369	0.673
DNasePeakNoPromoter39979	-0.335	-1.132
DNasePeakNoPromoter39978	-0.802	-0.773
DNasePeakNoPromoter39977	-0.278	0.485
DNasePeakNoPromoter39976	-0.18	-0.983
DNasePeakNoPromoter39975	-1.469	-0.348
DNasePeakNoPromoter39974	0.152	-0.363
DNasePeakNoPromoter39973	1.726	1.891
DNasePeakNoPromoter39972	-0.5	-0.334
DNasePeakNoPromoter39971	-0.597	0.349
DNasePeakNoPromoter39970	-0.224	-0.01
DNasePeakNoPromoter3997	-0.623	2.022
DNasePeakNoPromoter39969	0.102	-0.229
DNasePeakNoPromoter39968	-0.451	-0.453
DNasePeakNoPromoter39967	-1.133	-0.409
DNasePeakNoPromoter39966	-1.213	0.72
DNasePeakNoPromoter39965	-0.988	-1.006
DNasePeakNoPromoter39964	-0.73	-0.473
DNasePeakNoPromoter39962	-0.128	-0.408
DNasePeakNoPromoter39961	-1.166	-0.968
DNasePeakNoPromoter39960	-0.678	0.414
DNasePeakNoPromoter3996	-0.136	-1.232
DNasePeakNoPromoter39959	-0.488	-0.597
DNasePeakNoPromoter39958	-0.404	-0.285
DNasePeakNoPromoter39956	-0.13	0.216
DNasePeakNoPromoter39955	-0.916	-0.832
DNasePeakNoPromoter39954	-0.301	-0.754
DNasePeakNoPromoter39953	-0.591	-0.384
DNasePeakNoPromoter39952	0.378	0.078
DNasePeakNoPromoter39951	-0.679	-0.78
DNasePeakNoPromoter39950	1.108	-0.443
DNasePeakNoPromoter39949	-0.397	-0.253
DNasePeakNoPromoter39948	-0.126	0.136
DNasePeakNoPromoter39947	0.363	0.47
DNasePeakNoPromoter39946	-1.333	-0.307
DNasePeakNoPromoter39945	-0.327	-0.285
DNasePeakNoPromoter39944	0.491	-0.57
DNasePeakNoPromoter39943	-0.401	0
DNasePeakNoPromoter39942	-0.869	-1.168
DNasePeakNoPromoter39941	0.255	0.254
DNasePeakNoPromoter39940	-0.06	0.953
DNasePeakNoPromoter3994	-0.87	-1.175
DNasePeakNoPromoter39939	-0.616	0.108
DNasePeakNoPromoter39937	-0.047	0.627
DNasePeakNoPromoter39936	-0.557	-1.244
DNasePeakNoPromoter39935	-0.904	-0.148
DNasePeakNoPromoter39934	-0.699	-0.103
DNasePeakNoPromoter39933	-0.891	0.679
DNasePeakNoPromoter39931	-1.095	-0.718
DNasePeakNoPromoter39930	-0.768	-0.248
DNasePeakNoPromoter3993	-1.225	-0.665
DNasePeakNoPromoter39929	-0.357	-0.061
DNasePeakNoPromoter39928	0.488	0.344
DNasePeakNoPromoter39925	-0.546	-0.664
DNasePeakNoPromoter39924	-0.412	-0.19
DNasePeakNoPromoter39923	-0.216	-0.678
DNasePeakNoPromoter39922	1.28	0.195
DNasePeakNoPromoter39921	-0.855	-0.733
DNasePeakNoPromoter39920	0.953	0.913
DNasePeakNoPromoter3992	0.533	0.73
DNasePeakNoPromoter39919	-0.171	-0.18
DNasePeakNoPromoter39918	-0.191	-0.402
DNasePeakNoPromoter39917	0.803	1.238
DNasePeakNoPromoter39916	-0.301	-0.363
DNasePeakNoPromoter39915	-1.089	-1.036
DNasePeakNoPromoter39914	-0.381	0.019
DNasePeakNoPromoter39913	0.785	0.289
DNasePeakNoPromoter39912	-0.541	-1.176
DNasePeakNoPromoter39911	0.433	0.088
DNasePeakNoPromoter39910	-0.16	-0.76
DNasePeakNoPromoter3991	-1.765	-1.146
DNasePeakNoPromoter39909	-1.062	-1.134
DNasePeakNoPromoter39908	-0.422	-0.889
DNasePeakNoPromoter39907	0.236	0.252
DNasePeakNoPromoter39906	0.717	0.305
DNasePeakNoPromoter39904	0.098	-0.478
DNasePeakNoPromoter39903	-0.45	-0.794
DNasePeakNoPromoter39902	-0.158	-0.325
DNasePeakNoPromoter39900	-0.535	-0.511
DNasePeakNoPromoter3990	0.103	-0.216
DNasePeakNoPromoter399	-0.3	0.146
DNasePeakNoPromoter39899	-0.274	-0.246
DNasePeakNoPromoter39898	0.321	-0.148
DNasePeakNoPromoter39897	-0.185	0.188
DNasePeakNoPromoter39896	-0.188	0.529
DNasePeakNoPromoter39895	0.338	0.275
DNasePeakNoPromoter39894	-0.211	-0.871
DNasePeakNoPromoter39893	-1.344	-1.165
DNasePeakNoPromoter39892	-0.212	-0.52
DNasePeakNoPromoter39891	-0.655	-0.204
DNasePeakNoPromoter39890	-0.852	-0.267
DNasePeakNoPromoter3989	-1.006	-0.488
DNasePeakNoPromoter39889	-0.058	0.492
DNasePeakNoPromoter39888	-1.098	-0.962
DNasePeakNoPromoter39887	-0.121	-0.096
DNasePeakNoPromoter39885	0.568	1.277
DNasePeakNoPromoter39884	-0.365	-1.045
DNasePeakNoPromoter39883	0.041	0.531
DNasePeakNoPromoter39882	-0.893	-1.067
DNasePeakNoPromoter39881	-1.035	-0.448
DNasePeakNoPromoter39880	0.922	0.741
DNasePeakNoPromoter3988	0.07	0.742
DNasePeakNoPromoter39879	-1.109	-0.948
DNasePeakNoPromoter39878	-0.516	-0.038
DNasePeakNoPromoter39875	-0.223	-0.481
DNasePeakNoPromoter39874	-1.332	-0.507
DNasePeakNoPromoter39872	-0.289	0.438
DNasePeakNoPromoter39871	0.133	-1.033
DNasePeakNoPromoter39870	-1.176	-1.095
DNasePeakNoPromoter3987	-0.541	-0.613
DNasePeakNoPromoter39869	-0.363	0.184
DNasePeakNoPromoter39868	0.029	-0.537
DNasePeakNoPromoter39867	-0.922	-0.038
DNasePeakNoPromoter39866	0.172	-0.116
DNasePeakNoPromoter39865	0.17	-0.225
DNasePeakNoPromoter39864	-0.197	-0.838
DNasePeakNoPromoter39863	-0.651	-0.797
DNasePeakNoPromoter39862	-0.989	-0.816
DNasePeakNoPromoter39860	0.825	0.118
DNasePeakNoPromoter3986	-0.931	0.176
DNasePeakNoPromoter39858	-0.72	-0.721
DNasePeakNoPromoter39857	0.054	-0.398
DNasePeakNoPromoter39856	-0.626	-0.495
DNasePeakNoPromoter39855	1.248	0.2
DNasePeakNoPromoter39853	0.057	1.032
DNasePeakNoPromoter39852	-0.184	-0.733
DNasePeakNoPromoter39850	-0.198	-0.657
DNasePeakNoPromoter3985	-1.735	-0.598
DNasePeakNoPromoter39849	-0.58	-0.736
DNasePeakNoPromoter39848	-0.021	0.296
DNasePeakNoPromoter39847	-0.367	-0.244
DNasePeakNoPromoter39845	0.462	0.521
DNasePeakNoPromoter39844	0.935	1.455
DNasePeakNoPromoter39842	-0.478	0.278
DNasePeakNoPromoter39841	-0.837	-0.418
DNasePeakNoPromoter39840	-0.766	-1.67
DNasePeakNoPromoter39839	-0.738	-0.816
DNasePeakNoPromoter39838	-1.138	-1.835
DNasePeakNoPromoter39837	-0.32	1.199
DNasePeakNoPromoter39836	0.615	-0.082
DNasePeakNoPromoter39835	0.692	0.499
DNasePeakNoPromoter39834	0.388	-0.328
DNasePeakNoPromoter39833	-0.616	-0.786
DNasePeakNoPromoter39832	-0.654	-0.318
DNasePeakNoPromoter39831	-0.15	-0.633
DNasePeakNoPromoter39830	-0.225	-0.992
DNasePeakNoPromoter3983	-0.966	-0.267
DNasePeakNoPromoter39829	1.808	0.319
DNasePeakNoPromoter39828	-0.195	0.275
DNasePeakNoPromoter39827	0.421	0.648
DNasePeakNoPromoter39826	-0.613	0.308
DNasePeakNoPromoter39825	-0.58	-0.616
DNasePeakNoPromoter39824	-0.403	0.695
DNasePeakNoPromoter39823	0.018	0.245
DNasePeakNoPromoter39822	-1.212	-1.114
DNasePeakNoPromoter39820	0.262	-0.14
DNasePeakNoPromoter39819	-0.187	-1.592
DNasePeakNoPromoter39817	-1.051	-0.849
DNasePeakNoPromoter39816	-0.247	0.23
DNasePeakNoPromoter39814	-0.931	-0.772
DNasePeakNoPromoter39813	0.538	0.29
DNasePeakNoPromoter39812	-0.37	-0.576
DNasePeakNoPromoter39811	-0.905	-0.248
DNasePeakNoPromoter39809	-1.241	-1.47
DNasePeakNoPromoter39808	-0.857	-0.524
DNasePeakNoPromoter39807	-0.603	-0.855
DNasePeakNoPromoter39806	-0.447	-0.351
DNasePeakNoPromoter39805	-0.991	-1.098
DNasePeakNoPromoter39804	-0.059	0.161
DNasePeakNoPromoter39803	0.626	0.567
DNasePeakNoPromoter39802	-0.322	-0.168
DNasePeakNoPromoter39801	0.151	0.109
DNasePeakNoPromoter3980	-0.395	-0.071
DNasePeakNoPromoter398	-0.423	-0.348
DNasePeakNoPromoter39798	0.678	0.674
DNasePeakNoPromoter39797	-1.012	-1.054
DNasePeakNoPromoter39796	0.004	-0.492
DNasePeakNoPromoter39795	-0.896	-0.576
DNasePeakNoPromoter39794	-0.508	-1.269
DNasePeakNoPromoter39792	-0.814	-1.143
DNasePeakNoPromoter39791	1.055	0.472
DNasePeakNoPromoter39790	-0.816	-0.816
DNasePeakNoPromoter3979	0.308	-0.863
DNasePeakNoPromoter39789	1.38	0.861
DNasePeakNoPromoter39788	-0.58	-0.404
DNasePeakNoPromoter39787	0.569	0.323
DNasePeakNoPromoter39786	0.733	0.015
DNasePeakNoPromoter39785	0.442	0.545
DNasePeakNoPromoter39784	1.282	0.266
DNasePeakNoPromoter39783	-0.664	-0.377
DNasePeakNoPromoter39782	-1.292	-0.586
DNasePeakNoPromoter39781	-0.774	0.611
DNasePeakNoPromoter39780	-0.72	-0.45
DNasePeakNoPromoter3978	1.066	0.826
DNasePeakNoPromoter39778	-0.742	0.003
DNasePeakNoPromoter39777	-0.329	-0.718
DNasePeakNoPromoter39776	-0.722	0.925
DNasePeakNoPromoter39775	-0.878	-0.965
DNasePeakNoPromoter39774	-0.044	-0.052
DNasePeakNoPromoter39772	0.297	-0.626
DNasePeakNoPromoter39771	1.415	1.203
DNasePeakNoPromoter39770	-0.62	-1.342
DNasePeakNoPromoter3977	-0.562	-0.134
DNasePeakNoPromoter39769	-0.981	-0.731
DNasePeakNoPromoter39767	-0.769	-0.832
DNasePeakNoPromoter39766	-0.827	-1.055
DNasePeakNoPromoter39765	0.838	0.368
DNasePeakNoPromoter39764	0.294	1.14
DNasePeakNoPromoter39762	0.864	1.109
DNasePeakNoPromoter39760	-0.613	-0.956
DNasePeakNoPromoter3976	-0.782	-0.725
DNasePeakNoPromoter39759	0.979	0.389
DNasePeakNoPromoter39758	-1.335	-1.281
DNasePeakNoPromoter39757	0.556	1.128
DNasePeakNoPromoter39756	-1.276	-0.663
DNasePeakNoPromoter39755	-0.5	-0.454
DNasePeakNoPromoter39754	-0.443	-0.283
DNasePeakNoPromoter39753	0.939	0.989
DNasePeakNoPromoter39752	-1.066	-0.493
DNasePeakNoPromoter39750	-0.54	-0.881
DNasePeakNoPromoter3975	0.807	0.31
DNasePeakNoPromoter39749	-0.577	-0.681
DNasePeakNoPromoter39748	-1.215	0.559
DNasePeakNoPromoter39746	-0.396	-0.622
DNasePeakNoPromoter39745	-0.753	-0.462
DNasePeakNoPromoter39744	0.132	0.887
DNasePeakNoPromoter39743	-0.683	0.067
DNasePeakNoPromoter39742	1.415	1.924
DNasePeakNoPromoter39741	1.375	0.683
DNasePeakNoPromoter39740	-0.115	-0.635
DNasePeakNoPromoter3974	-0.69	-0.747
DNasePeakNoPromoter39739	-0.615	-0.581
DNasePeakNoPromoter39738	-0.565	-0.395
DNasePeakNoPromoter39737	0.011	-0.116
DNasePeakNoPromoter39736	-1.52	-0.536
DNasePeakNoPromoter39734	-0.767	-0.69
DNasePeakNoPromoter39732	-0.732	-0.26
DNasePeakNoPromoter39731	-1.028	-1.24
DNasePeakNoPromoter39730	-0.918	-0.878
DNasePeakNoPromoter3973	-0.097	0.325
DNasePeakNoPromoter39729	-0.742	-0.508
DNasePeakNoPromoter39726	-0.153	-0.459
DNasePeakNoPromoter39725	-1.365	-0.852
DNasePeakNoPromoter39723	-0.271	0.456
DNasePeakNoPromoter39721	-1.396	-1.163
DNasePeakNoPromoter39720	-0.966	-1.009
DNasePeakNoPromoter39719	-0.338	0.285
DNasePeakNoPromoter39718	-0.954	-0.754
DNasePeakNoPromoter39717	0.275	-0.468
DNasePeakNoPromoter39716	-0.425	-1.337
DNasePeakNoPromoter39715	-0.58	-1.704
DNasePeakNoPromoter39714	-1.566	-0.782
DNasePeakNoPromoter39712	-0.188	-1.393
DNasePeakNoPromoter39711	-0.309	-0.838
DNasePeakNoPromoter39710	-1.046	-0.666
DNasePeakNoPromoter3971	-0.472	-0.139
DNasePeakNoPromoter39707	-0.56	0.151
DNasePeakNoPromoter39706	0.014	0.192
DNasePeakNoPromoter39704	0.315	-0.013
DNasePeakNoPromoter39703	1.446	2.021
DNasePeakNoPromoter39702	-0.001	-0.035
DNasePeakNoPromoter39701	0.388	1.13
DNasePeakNoPromoter39700	1.286	1.54
DNasePeakNoPromoter3970	-1.245	-0.943
DNasePeakNoPromoter397	-0.629	-0.053
DNasePeakNoPromoter39699	0.278	-0.191
DNasePeakNoPromoter39697	-0.318	-0.611
DNasePeakNoPromoter39696	-0.783	-0.311
DNasePeakNoPromoter39695	-0.671	0.026
DNasePeakNoPromoter39694	-0.736	-0.69
DNasePeakNoPromoter39693	0.311	1.204
DNasePeakNoPromoter39692	-0.5	-0.216
DNasePeakNoPromoter39690	-0.649	-0.621
DNasePeakNoPromoter39689	-1.123	-1.091
DNasePeakNoPromoter39688	0.763	0.563
DNasePeakNoPromoter39687	-0.173	-0.861
DNasePeakNoPromoter39686	0.178	-0.683
DNasePeakNoPromoter39685	0.378	0.385
DNasePeakNoPromoter39683	3.422	3.126
DNasePeakNoPromoter39682	-0.116	0.224
DNasePeakNoPromoter39681	1.146	1.628
DNasePeakNoPromoter3968	0.567	0.223
DNasePeakNoPromoter39678	0.046	0.777
DNasePeakNoPromoter39677	0.1	-0.1
DNasePeakNoPromoter39676	1.128	0.327
DNasePeakNoPromoter39675	-0.143	-0.014
DNasePeakNoPromoter39674	-0.184	-0.427
DNasePeakNoPromoter39673	1.556	0.418
DNasePeakNoPromoter39672	-0.445	0.121
DNasePeakNoPromoter39671	0.419	-0.311
DNasePeakNoPromoter39670	1.709	0.978
DNasePeakNoPromoter3967	-0.92	-1.062
DNasePeakNoPromoter39669	-1.033	-0.23
DNasePeakNoPromoter39668	-0.355	-0.034
DNasePeakNoPromoter39667	-0.492	0.09
DNasePeakNoPromoter39666	-0.91	-0.143
DNasePeakNoPromoter39665	-0.6	0
DNasePeakNoPromoter39664	-1.4	-1.812
DNasePeakNoPromoter39663	0.954	0.748
DNasePeakNoPromoter39661	-0.212	-0.921
DNasePeakNoPromoter39660	-0.779	-1.041
DNasePeakNoPromoter3966	-0.636	-0.791
DNasePeakNoPromoter39658	-1.545	-0.58
DNasePeakNoPromoter39657	-0.156	0.058
DNasePeakNoPromoter39656	-0.508	-0.757
DNasePeakNoPromoter39655	-0.926	-0.905
DNasePeakNoPromoter39654	-0.362	0.218
DNasePeakNoPromoter39653	1.744	-0.656
DNasePeakNoPromoter39650	0.785	1.588
DNasePeakNoPromoter3965	-0.302	-0.37
DNasePeakNoPromoter39649	0.078	-1.292
DNasePeakNoPromoter39648	0.647	-0.507
DNasePeakNoPromoter39647	-1.381	-1.911
DNasePeakNoPromoter39646	-0.752	-1.138
DNasePeakNoPromoter39645	0.035	-0.621
DNasePeakNoPromoter39644	-0.566	-1.075
DNasePeakNoPromoter39643	0.148	-0.696
DNasePeakNoPromoter39642	1.445	0.027
DNasePeakNoPromoter39641	0.183	0.189
DNasePeakNoPromoter39640	0.202	-0.002
DNasePeakNoPromoter3964	-0.927	-1.095
DNasePeakNoPromoter39639	-0.624	-0.245
DNasePeakNoPromoter39638	-0.178	0.104
DNasePeakNoPromoter39637	-0.265	-0.378
DNasePeakNoPromoter39635	0.54	-0.066
DNasePeakNoPromoter39634	-1.468	-0.23
DNasePeakNoPromoter39633	0.005	0.212
DNasePeakNoPromoter39631	0.987	0.004
DNasePeakNoPromoter39630	-0.236	-0.459
DNasePeakNoPromoter3963	-1.683	-1.581
DNasePeakNoPromoter39629	0.108	0.359
DNasePeakNoPromoter39628	0.214	-0.07
DNasePeakNoPromoter39626	-1.094	-0.709
DNasePeakNoPromoter39625	0.223	-0.086
DNasePeakNoPromoter39624	0.554	0.468
DNasePeakNoPromoter39623	-1.066	-1.197
DNasePeakNoPromoter39621	0.267	0.862
DNasePeakNoPromoter39620	-0.727	0.108
DNasePeakNoPromoter3962	0.002	-0.425
DNasePeakNoPromoter39619	-0.536	0.33
DNasePeakNoPromoter39618	0.473	-0.243
DNasePeakNoPromoter39617	1.21	1.162
DNasePeakNoPromoter39616	-0.982	-1.345
DNasePeakNoPromoter39615	-0.08	-0.869
DNasePeakNoPromoter39613	-1.383	-1.006
DNasePeakNoPromoter39612	0.554	0.311
DNasePeakNoPromoter39610	-0.1	-0.002
DNasePeakNoPromoter3961	-1.168	-0.277
DNasePeakNoPromoter39609	-0.212	0.157
DNasePeakNoPromoter39608	0.028	-0.457
DNasePeakNoPromoter39607	0.555	0.126
DNasePeakNoPromoter39606	-1.563	-0.418
DNasePeakNoPromoter39603	-0.797	-0.05
DNasePeakNoPromoter39602	-1.329	-0.818
DNasePeakNoPromoter39601	-0.596	-0.846
DNasePeakNoPromoter39600	-0.865	-0.952
DNasePeakNoPromoter3960	0.327	1.012
DNasePeakNoPromoter396	-0.634	-1.145
DNasePeakNoPromoter39599	-1.531	-1.218
DNasePeakNoPromoter39598	0.41	-0.205
DNasePeakNoPromoter39597	-0.029	-0.266
DNasePeakNoPromoter39596	-0.215	-0.409
DNasePeakNoPromoter39595	-0.787	-0.34
DNasePeakNoPromoter39594	-0.164	0.096
DNasePeakNoPromoter39593	-0.003	0.101
DNasePeakNoPromoter39592	-0.317	0.138
DNasePeakNoPromoter39591	-1.041	-0.684
DNasePeakNoPromoter39590	0.595	0.731
DNasePeakNoPromoter3959	0.341	0.598
DNasePeakNoPromoter39589	-0.62	-0.903
DNasePeakNoPromoter39588	-0.658	0.08
DNasePeakNoPromoter39587	0.591	0.821
DNasePeakNoPromoter39586	0.522	-0.344
DNasePeakNoPromoter39584	-0.144	0.842
DNasePeakNoPromoter39583	-0.599	-0.834
DNasePeakNoPromoter39582	-0.032	-0.466
DNasePeakNoPromoter39581	-0.352	-0.475
DNasePeakNoPromoter3958	-1.094	-0.829
DNasePeakNoPromoter39579	-0.063	-0.237
DNasePeakNoPromoter39578	-0.306	-0.76
DNasePeakNoPromoter39577	-0.973	-0.613
DNasePeakNoPromoter39576	-1.248	-0.086
DNasePeakNoPromoter39575	-0.436	-0.601
DNasePeakNoPromoter39574	2.277	0.82
DNasePeakNoPromoter39572	0.788	-1.115
DNasePeakNoPromoter39571	0.874	0.535
DNasePeakNoPromoter39570	-0.712	-0.661
DNasePeakNoPromoter3957	-0.483	0.738
DNasePeakNoPromoter39569	-0.249	-0.685
DNasePeakNoPromoter39568	0.839	0.938
DNasePeakNoPromoter39565	-0.355	0.475
DNasePeakNoPromoter39564	-0.181	-0.303
DNasePeakNoPromoter39563	-0.344	-0.187
DNasePeakNoPromoter39562	-0.308	0.068
DNasePeakNoPromoter39561	-0.946	-1.025
DNasePeakNoPromoter39560	1.151	1.34
DNasePeakNoPromoter3956	0.498	1.659
DNasePeakNoPromoter39558	0.604	-0.816
DNasePeakNoPromoter39557	0.274	0.595
DNasePeakNoPromoter39555	-0.861	-0.369
DNasePeakNoPromoter39554	-0.718	-0.943
DNasePeakNoPromoter39553	1.376	1.19
DNasePeakNoPromoter39551	-0.005	-1.096
DNasePeakNoPromoter39550	-0.386	-0.484
DNasePeakNoPromoter3955	-0.417	0.4
DNasePeakNoPromoter39549	0.743	1.314
DNasePeakNoPromoter39548	0.055	0.797
DNasePeakNoPromoter39547	-0.599	-1.285
DNasePeakNoPromoter39546	-0.671	-0.897
DNasePeakNoPromoter39545	1.363	1.503
DNasePeakNoPromoter39544	0.129	0.001
DNasePeakNoPromoter39542	1.145	1.2
DNasePeakNoPromoter39541	-0.645	-0.368
DNasePeakNoPromoter39540	0.22	0.933
DNasePeakNoPromoter39539	-0.781	-0.073
DNasePeakNoPromoter39538	-0.894	-0.43
DNasePeakNoPromoter39537	0.23	1.476
DNasePeakNoPromoter39536	-0.9	-0.664
DNasePeakNoPromoter39535	0.962	0.982
DNasePeakNoPromoter39534	-1.6	-1.063
DNasePeakNoPromoter39533	0.002	-0.912
DNasePeakNoPromoter39532	-0.607	-0.593
DNasePeakNoPromoter39530	-1.623	-1.75
DNasePeakNoPromoter3953	0.223	1.512
DNasePeakNoPromoter39528	-0.453	-0.58
DNasePeakNoPromoter39527	-0.016	-0.302
DNasePeakNoPromoter39526	0.043	0.902
DNasePeakNoPromoter39525	-0.124	-0.454
DNasePeakNoPromoter39524	-0.499	-0.648
DNasePeakNoPromoter39523	-0.392	-0.98
DNasePeakNoPromoter39522	0.813	0.748
DNasePeakNoPromoter39521	0.179	-0.815
DNasePeakNoPromoter3952	1.219	-0.405
DNasePeakNoPromoter39519	0.129	1.214
DNasePeakNoPromoter39518	-0.92	-0.665
DNasePeakNoPromoter39517	0.294	-0.786
DNasePeakNoPromoter39516	-0.246	0.428
DNasePeakNoPromoter39515	-0.402	-0.158
DNasePeakNoPromoter39514	2.239	1.871
DNasePeakNoPromoter39513	0.827	1.574
DNasePeakNoPromoter39512	-1.011	0.436
DNasePeakNoPromoter39511	-0.47	0.242
DNasePeakNoPromoter39510	-0.365	-1.001
DNasePeakNoPromoter3951	-0.926	-1.152
DNasePeakNoPromoter39508	0.08	-0.495
DNasePeakNoPromoter39507	-0.145	0.615
DNasePeakNoPromoter39506	1.03	-0.105
DNasePeakNoPromoter39505	-0.641	-1.069
DNasePeakNoPromoter39504	1.447	1.231
DNasePeakNoPromoter39503	-0.234	-0.428
DNasePeakNoPromoter39502	0.253	-0.735
DNasePeakNoPromoter39501	-0.929	-0.675
DNasePeakNoPromoter3950	0.17	1.282
DNasePeakNoPromoter395	1.165	0.101
DNasePeakNoPromoter39499	-0.082	-0.239
DNasePeakNoPromoter39498	-0.906	-0.136
DNasePeakNoPromoter39497	-0.209	-0.902
DNasePeakNoPromoter39496	-1.093	-0.936
DNasePeakNoPromoter39495	-0.942	-0.801
DNasePeakNoPromoter39494	-0.546	-0.006
DNasePeakNoPromoter39493	-0.98	-0.868
DNasePeakNoPromoter39492	-0.246	-0.854
DNasePeakNoPromoter39491	-0.709	-0.814
DNasePeakNoPromoter39490	-0.757	-0.29
DNasePeakNoPromoter39488	-0.018	0.823
DNasePeakNoPromoter39487	-0.391	-0.826
DNasePeakNoPromoter39486	-1.559	-1.549
DNasePeakNoPromoter39482	-0.308	-0.494
DNasePeakNoPromoter39481	-0.861	-0.149
DNasePeakNoPromoter39480	1.515	1.09
DNasePeakNoPromoter3948	-0.585	-0.926
DNasePeakNoPromoter39478	-1.263	-1.201
DNasePeakNoPromoter39477	-0.394	0.368
DNasePeakNoPromoter39476	0.041	-0.542
DNasePeakNoPromoter39475	0.345	-0.942
DNasePeakNoPromoter39474	-1.112	-0.751
DNasePeakNoPromoter39472	0.419	-0.242
DNasePeakNoPromoter39471	-1.454	-0.418
DNasePeakNoPromoter39470	-0.167	0.333
DNasePeakNoPromoter3947	1.253	0.344
DNasePeakNoPromoter39469	-0.527	-0.453
DNasePeakNoPromoter39468	-0.345	-0.135
DNasePeakNoPromoter39467	-0.39	-0.672
DNasePeakNoPromoter39466	0.229	-1.179
DNasePeakNoPromoter39464	-0.446	-0.29
DNasePeakNoPromoter39463	-0.702	-0.457
DNasePeakNoPromoter39462	0.782	0.066
DNasePeakNoPromoter39461	0.387	0.356
DNasePeakNoPromoter39460	-0.577	-0.952
DNasePeakNoPromoter3946	-0.798	-0.708
DNasePeakNoPromoter39459	-0.194	-0.365
DNasePeakNoPromoter39458	-1.102	-0.895
DNasePeakNoPromoter39457	-0.672	-0.985
DNasePeakNoPromoter39456	-0.502	-0.636
DNasePeakNoPromoter39455	0.001	1.017
DNasePeakNoPromoter39454	-0.386	-0.729
DNasePeakNoPromoter39453	0.126	0.631
DNasePeakNoPromoter39452	-0.417	-0.558
DNasePeakNoPromoter39451	-0.391	-0.855
DNasePeakNoPromoter39450	-0.417	-0.807
DNasePeakNoPromoter3945	0.606	0.782
DNasePeakNoPromoter39449	-0.453	-0.426
DNasePeakNoPromoter39448	0.134	0.307
DNasePeakNoPromoter39447	0.958	0.463
DNasePeakNoPromoter39446	-0.575	-0.27
DNasePeakNoPromoter39445	0.98	0.909
DNasePeakNoPromoter39444	-0.61	-0.705
DNasePeakNoPromoter39443	0.957	-0.604
DNasePeakNoPromoter39442	-0.373	-0.992
DNasePeakNoPromoter39440	-0.268	-0.433
DNasePeakNoPromoter3944	0.073	-0.422
DNasePeakNoPromoter39439	-0.64	-0.467
DNasePeakNoPromoter39438	0.215	0.355
DNasePeakNoPromoter39437	0.179	0.269
DNasePeakNoPromoter39436	0.024	-0.103
DNasePeakNoPromoter39435	1.145	0.989
DNasePeakNoPromoter39434	0.769	0.865
DNasePeakNoPromoter39433	-1.398	-0.552
DNasePeakNoPromoter39432	-0.396	-0.753
DNasePeakNoPromoter39431	-0.988	-0.649
DNasePeakNoPromoter39430	-0.758	-0.494
DNasePeakNoPromoter3943	-0.707	-0.544
DNasePeakNoPromoter39429	0.335	0.648
DNasePeakNoPromoter39427	-0.812	-0.82
DNasePeakNoPromoter39426	1.494	1.399
DNasePeakNoPromoter39424	0.342	-0.619
DNasePeakNoPromoter39423	-0.508	-0.773
DNasePeakNoPromoter39422	-0.766	-0.43
DNasePeakNoPromoter39421	0.624	0.113
DNasePeakNoPromoter39419	0.228	-0.356
DNasePeakNoPromoter39418	-0.034	0.139
DNasePeakNoPromoter39417	-0.597	-0.275
DNasePeakNoPromoter39415	-0.172	-0.027
DNasePeakNoPromoter39414	-1.228	-0.311
DNasePeakNoPromoter39413	-0.545	-0.643
DNasePeakNoPromoter39411	1.333	1.041
DNasePeakNoPromoter39410	-0.534	-0.535
DNasePeakNoPromoter3941	0.536	-0.421
DNasePeakNoPromoter39409	-0.833	-1.111
DNasePeakNoPromoter39408	-0.343	-0.13
DNasePeakNoPromoter39407	0.168	-0.242
DNasePeakNoPromoter39406	0.202	0.466
DNasePeakNoPromoter39405	-0.486	-0.49
DNasePeakNoPromoter39404	0.395	0.015
DNasePeakNoPromoter39403	-0.555	-0.74
DNasePeakNoPromoter39402	0.616	0.143
DNasePeakNoPromoter39401	-0.495	0.902
DNasePeakNoPromoter39400	-1.367	-0.737
DNasePeakNoPromoter3940	-0.325	-0.363
DNasePeakNoPromoter394	-0.256	-0.422
DNasePeakNoPromoter39399	-0.525	-0.201
DNasePeakNoPromoter39398	-0.115	0.132
DNasePeakNoPromoter39397	0.132	-0.354
DNasePeakNoPromoter39396	-1.01	-0.891
DNasePeakNoPromoter39395	-0.035	0.92
DNasePeakNoPromoter39394	0.165	0.085
DNasePeakNoPromoter39393	-0.937	-0.364
DNasePeakNoPromoter39391	0.438	-0.585
DNasePeakNoPromoter39390	-0.143	-0.058
DNasePeakNoPromoter3939	-0.068	-1.077
DNasePeakNoPromoter39389	0.45	0.321
DNasePeakNoPromoter39388	-0.803	0.272
DNasePeakNoPromoter39387	-0.287	-0.344
DNasePeakNoPromoter39386	-0.054	0.663
DNasePeakNoPromoter39383	1.518	1.269
DNasePeakNoPromoter39382	-0.332	-0.086
DNasePeakNoPromoter39381	0.868	-0.284
DNasePeakNoPromoter39380	0.423	-0.467
DNasePeakNoPromoter3938	-0.195	-0.52
DNasePeakNoPromoter39379	0.426	0.996
DNasePeakNoPromoter39378	-0.951	-0.986
DNasePeakNoPromoter39376	0.112	-0.584
DNasePeakNoPromoter39373	-0.419	-0.044
DNasePeakNoPromoter39372	1.401	1.134
DNasePeakNoPromoter39371	-0.808	-0.154
DNasePeakNoPromoter39370	-0.159	-1.035
DNasePeakNoPromoter3937	0.543	-0.381
DNasePeakNoPromoter39369	0.869	1.324
DNasePeakNoPromoter39368	-0.892	-0.275
DNasePeakNoPromoter39367	0.206	0.074
DNasePeakNoPromoter39365	-1.22	-0.235
DNasePeakNoPromoter39364	0.049	0.403
DNasePeakNoPromoter39361	-0.076	-0.897
DNasePeakNoPromoter39360	-0.626	-0.957
DNasePeakNoPromoter3936	0.115	-0.652
DNasePeakNoPromoter39359	0.284	-0.01
DNasePeakNoPromoter39358	0.124	0.894
DNasePeakNoPromoter39357	0.386	-0.403
DNasePeakNoPromoter39356	-0.786	-0.179
DNasePeakNoPromoter39355	-0.644	-0.537
DNasePeakNoPromoter39353	-1.033	-1.026
DNasePeakNoPromoter39352	-0.342	-0.923
DNasePeakNoPromoter39350	0.625	0.94
DNasePeakNoPromoter3935	1.356	1.127
DNasePeakNoPromoter39348	0.176	0.057
DNasePeakNoPromoter39347	-0.394	-0.254
DNasePeakNoPromoter39346	-0.509	-0.685
DNasePeakNoPromoter39345	-0.194	0.053
DNasePeakNoPromoter39344	0.347	0.135
DNasePeakNoPromoter39343	-0.177	-0.822
DNasePeakNoPromoter39342	-0.228	-0.328
DNasePeakNoPromoter39340	-0.002	0.727
DNasePeakNoPromoter3934	-0.725	-0.329
DNasePeakNoPromoter39339	-1.416	-1.832
DNasePeakNoPromoter39338	1.202	0.67
DNasePeakNoPromoter39336	-0.769	-0.686
DNasePeakNoPromoter39335	-1.333	-0.243
DNasePeakNoPromoter39333	-0.301	-0.886
DNasePeakNoPromoter39331	-0.283	-0.13
DNasePeakNoPromoter39330	-1.142	-0.648
DNasePeakNoPromoter3933	-1.043	-0.47
DNasePeakNoPromoter39329	0.189	0.05
DNasePeakNoPromoter39328	-1.436	-0.735
DNasePeakNoPromoter39327	-0.372	-0.429
DNasePeakNoPromoter39326	-0.202	0.022
DNasePeakNoPromoter39325	-0.833	-0.785
DNasePeakNoPromoter39324	-0.028	-0.568
DNasePeakNoPromoter39323	-0.558	-0.536
DNasePeakNoPromoter39322	-0.599	-0.836
DNasePeakNoPromoter39321	1.143	0.366
DNasePeakNoPromoter39320	-0.644	-1.195
DNasePeakNoPromoter3932	-0.612	-1.136
DNasePeakNoPromoter39319	-0.609	-0.403
DNasePeakNoPromoter39317	0.103	-0.164
DNasePeakNoPromoter39316	-1.012	-0.546
DNasePeakNoPromoter39315	-0.622	-0.755
DNasePeakNoPromoter39314	-0.664	-0.528
DNasePeakNoPromoter39313	0.171	-0.058
DNasePeakNoPromoter39311	1.377	0.905
DNasePeakNoPromoter39310	-0.062	0.049
DNasePeakNoPromoter3931	-1.748	-0.448
DNasePeakNoPromoter39309	-0.639	-0.881
DNasePeakNoPromoter39308	-0.036	0.085
DNasePeakNoPromoter39307	1.103	-0.473
DNasePeakNoPromoter39306	-0.08	-0.323
DNasePeakNoPromoter39305	0.9	-0.596
DNasePeakNoPromoter39300	0.934	1.399
DNasePeakNoPromoter3930	-1.147	-1.327
DNasePeakNoPromoter393	-0.671	-1.809
DNasePeakNoPromoter39299	-0.37	-0.317
DNasePeakNoPromoter39298	1.207	0.56
DNasePeakNoPromoter39297	0.976	1.611
DNasePeakNoPromoter39296	-0.641	-0.582
DNasePeakNoPromoter39295	-0.385	0.492
DNasePeakNoPromoter39294	0.309	0.001
DNasePeakNoPromoter39293	-0.078	-0.191
DNasePeakNoPromoter39292	0.987	0.753
DNasePeakNoPromoter3929	-0.001	-0.648
DNasePeakNoPromoter39289	-1.353	-1.332
DNasePeakNoPromoter39288	0.297	0.581
DNasePeakNoPromoter39287	-0.327	-0.297
DNasePeakNoPromoter39286	-0.387	-0.609
DNasePeakNoPromoter39285	0.743	1.29
DNasePeakNoPromoter39284	0.228	-0.459
DNasePeakNoPromoter39282	-0.352	-0.197
DNasePeakNoPromoter39281	0.868	0.788
DNasePeakNoPromoter39280	1.183	0.841
DNasePeakNoPromoter39279	-0.984	-0.687
DNasePeakNoPromoter39278	-0.454	-0.179
DNasePeakNoPromoter39277	0.16	0.165
DNasePeakNoPromoter39276	0.439	1.398
DNasePeakNoPromoter39275	-0.12	-0.142
DNasePeakNoPromoter39274	-0.307	-0.113
DNasePeakNoPromoter39273	-0.803	-0.404
DNasePeakNoPromoter39272	0.132	0.045
DNasePeakNoPromoter39271	0.546	0.083
DNasePeakNoPromoter39268	0.322	0.239
DNasePeakNoPromoter39267	0.293	0.256
DNasePeakNoPromoter39266	2.765	2.458
DNasePeakNoPromoter39265	-0.678	-0.188
DNasePeakNoPromoter39264	0.691	0.751
DNasePeakNoPromoter39263	-0.8	-0.787
DNasePeakNoPromoter39261	-0.739	-0.559
DNasePeakNoPromoter39260	-0.426	-0.251
DNasePeakNoPromoter3926	-1.043	-1.119
DNasePeakNoPromoter39259	0.619	-0.115
DNasePeakNoPromoter39258	1.683	2.125
DNasePeakNoPromoter39257	1.518	0.424
DNasePeakNoPromoter39256	0.608	1.267
DNasePeakNoPromoter39255	-0.356	-0.776
DNasePeakNoPromoter39254	0.74	0.878
DNasePeakNoPromoter39253	0.236	-0.645
DNasePeakNoPromoter39252	-0.989	-0.469
DNasePeakNoPromoter39251	-0.235	-0.882
DNasePeakNoPromoter39250	0.097	0.309
DNasePeakNoPromoter3925	-0.43	-0.678
DNasePeakNoPromoter39249	-0.268	-0.847
DNasePeakNoPromoter39248	-1.353	-1.2
DNasePeakNoPromoter39247	-0.546	-0.742
DNasePeakNoPromoter39246	-0.125	-0.197
DNasePeakNoPromoter39245	-0.134	0.016
DNasePeakNoPromoter39244	0.927	-0.379
DNasePeakNoPromoter39243	-0.388	-0.449
DNasePeakNoPromoter39242	1.698	1.7
DNasePeakNoPromoter39241	0.58	1.67
DNasePeakNoPromoter3924	-0.773	-1.371
DNasePeakNoPromoter39239	-0.597	-0.413
DNasePeakNoPromoter39238	-0.272	0.142
DNasePeakNoPromoter39237	1.182	0.926
DNasePeakNoPromoter39236	-0.172	-0.359
DNasePeakNoPromoter39235	-1.378	-0.629
DNasePeakNoPromoter39234	3.428	1.953
DNasePeakNoPromoter39233	0.473	-0.068
DNasePeakNoPromoter39232	0.173	0.553
DNasePeakNoPromoter39231	-0.788	0.096
DNasePeakNoPromoter39230	-0.48	-0.921
DNasePeakNoPromoter3923	-0.588	-0.503
DNasePeakNoPromoter39229	-0.034	-0.454
DNasePeakNoPromoter39228	0.094	0.82
DNasePeakNoPromoter39227	-0.734	0.272
DNasePeakNoPromoter39226	0.091	-0.62
DNasePeakNoPromoter39225	-0.132	-0.528
DNasePeakNoPromoter39224	0.452	-0.134
DNasePeakNoPromoter39223	-1.057	-0.542
DNasePeakNoPromoter39221	-0.42	-0.454
DNasePeakNoPromoter39219	0.292	-0.319
DNasePeakNoPromoter39218	-0.44	-0.295
DNasePeakNoPromoter39217	-0.359	-0.39
DNasePeakNoPromoter39216	0.791	-0.616
DNasePeakNoPromoter39215	0.287	0.226
DNasePeakNoPromoter39214	-0.36	-0.186
DNasePeakNoPromoter39212	-0.885	-0.453
DNasePeakNoPromoter39211	-0.311	-1.153
DNasePeakNoPromoter39210	-1.044	-0.47
DNasePeakNoPromoter3921	-0.049	-0.425
DNasePeakNoPromoter39207	-1.179	-1.083
DNasePeakNoPromoter39206	0.178	-0.655
DNasePeakNoPromoter39205	-1.04	-1.157
DNasePeakNoPromoter39204	-0.869	-1.026
DNasePeakNoPromoter39203	-0.41	-0.249
DNasePeakNoPromoter39202	0.536	-0.301
DNasePeakNoPromoter39201	2.182	0.751
DNasePeakNoPromoter39200	-0.307	-0.473
DNasePeakNoPromoter3920	-0.725	-0.13
DNasePeakNoPromoter392	-0.495	-0.582
DNasePeakNoPromoter39198	-0.311	-0.935
DNasePeakNoPromoter39197	-0.005	0.191
DNasePeakNoPromoter39196	-0.829	-0.446
DNasePeakNoPromoter39195	0.392	0.385
DNasePeakNoPromoter39194	1.286	1.289
DNasePeakNoPromoter39193	-0.381	-0.463
DNasePeakNoPromoter39192	1.03	0.439
DNasePeakNoPromoter39191	0.98	1.793
DNasePeakNoPromoter3919	1.372	1.285
DNasePeakNoPromoter39189	0.469	0.879
DNasePeakNoPromoter39187	-0.846	-0.141
DNasePeakNoPromoter39186	-0.43	0.722
DNasePeakNoPromoter39185	-0.524	-0.347
DNasePeakNoPromoter39184	0.212	-0.715
DNasePeakNoPromoter39183	-0.052	-0.437
DNasePeakNoPromoter39181	-0.66	-0.4
DNasePeakNoPromoter39180	-0.481	-0.97
DNasePeakNoPromoter39179	-0.753	-0.383
DNasePeakNoPromoter39177	-0.148	-1.005
DNasePeakNoPromoter39175	-0.081	-0.432
DNasePeakNoPromoter39173	0.509	0.23
DNasePeakNoPromoter39172	0.258	0.551
DNasePeakNoPromoter39171	-0.041	-0.051
DNasePeakNoPromoter39170	-0.537	0.471
DNasePeakNoPromoter3917	-1.833	-1.61
DNasePeakNoPromoter39169	0.089	0.477
DNasePeakNoPromoter39168	0.373	-0.195
DNasePeakNoPromoter39167	-0.069	-0.306
DNasePeakNoPromoter39166	0.3	0.586
DNasePeakNoPromoter39164	0.889	1.161
DNasePeakNoPromoter39163	-1.083	-0.269
DNasePeakNoPromoter39162	-0.242	0.735
DNasePeakNoPromoter39160	-0.78	-0.83
DNasePeakNoPromoter3916	-1.008	-1.42
DNasePeakNoPromoter39159	0.443	0.164
DNasePeakNoPromoter39156	-0.76	-0.438
DNasePeakNoPromoter39155	-1.026	-0.828
DNasePeakNoPromoter39154	-0.474	-1.055
DNasePeakNoPromoter39153	-0.093	-0.949
DNasePeakNoPromoter39151	-0.56	-0.008
DNasePeakNoPromoter39150	-0.573	-0.584
DNasePeakNoPromoter3915	2.181	2.038
DNasePeakNoPromoter39148	0.039	-0.375
DNasePeakNoPromoter39147	-0.663	0.061
DNasePeakNoPromoter39146	-0.186	-0.151
DNasePeakNoPromoter39145	0.217	-0.313
DNasePeakNoPromoter39143	-0.338	-0.242
DNasePeakNoPromoter39142	-1.124	-0.796
DNasePeakNoPromoter39140	-0.046	-0.421
DNasePeakNoPromoter39139	1.427	0.451
DNasePeakNoPromoter39138	1.361	1.237
DNasePeakNoPromoter39137	0.418	0.385
DNasePeakNoPromoter39135	-0.322	-0.153
DNasePeakNoPromoter39134	-0.533	-0.862
DNasePeakNoPromoter39133	-0.476	-0.468
DNasePeakNoPromoter39132	-0.551	-0.703
DNasePeakNoPromoter39131	1.249	1.071
DNasePeakNoPromoter39130	-0.543	-0.295
DNasePeakNoPromoter3913	-0.67	-0.523
DNasePeakNoPromoter39129	-0.416	0.886
DNasePeakNoPromoter39128	0.82	0.084
DNasePeakNoPromoter39127	-0.328	0.282
DNasePeakNoPromoter39126	-0.026	0.339
DNasePeakNoPromoter39125	-0.873	-0.529
DNasePeakNoPromoter39124	0.568	-0.428
DNasePeakNoPromoter39123	-0.661	-0.68
DNasePeakNoPromoter39122	-0.128	-0.248
DNasePeakNoPromoter39121	0.522	-0.613
DNasePeakNoPromoter39120	-0.57	0.079
DNasePeakNoPromoter3912	-1.013	-0.652
DNasePeakNoPromoter39119	-0.993	-0.651
DNasePeakNoPromoter39118	0.023	0.614
DNasePeakNoPromoter39117	-0.757	-0.386
DNasePeakNoPromoter39115	-0.156	-0.189
DNasePeakNoPromoter39114	-0.09	-0.376
DNasePeakNoPromoter39113	-0.752	-1.012
DNasePeakNoPromoter39112	-0.316	-0.446
DNasePeakNoPromoter39110	0.089	0.169
DNasePeakNoPromoter3911	0.406	0.517
DNasePeakNoPromoter39109	0.024	0.454
DNasePeakNoPromoter39108	-0.546	-0.534
DNasePeakNoPromoter39107	-0.816	0.253
DNasePeakNoPromoter39106	-0.353	-0.63
DNasePeakNoPromoter39105	-0.532	-0.074
DNasePeakNoPromoter39103	0.377	0.114
DNasePeakNoPromoter39102	0.108	0.649
DNasePeakNoPromoter39101	0.57	0.442
DNasePeakNoPromoter39100	0.231	1.054
DNasePeakNoPromoter3910	-1.366	-0.664
DNasePeakNoPromoter391	0.091	0.104
DNasePeakNoPromoter39099	-0.903	-0.881
DNasePeakNoPromoter39098	0.013	0.144
DNasePeakNoPromoter39097	-0.28	-0.304
DNasePeakNoPromoter39095	0.552	0.616
DNasePeakNoPromoter39093	1.049	0.584
DNasePeakNoPromoter39092	1.818	1.145
DNasePeakNoPromoter39091	-0.513	-0.409
DNasePeakNoPromoter39090	0.197	-0.86
DNasePeakNoPromoter3909	-0.878	-1.298
DNasePeakNoPromoter39088	1.377	1.638
DNasePeakNoPromoter39087	-0.534	-0.593
DNasePeakNoPromoter39086	-0.328	-1.08
DNasePeakNoPromoter39085	-0.72	-1.295
DNasePeakNoPromoter39084	-0.136	-0.304
DNasePeakNoPromoter39083	0.953	0.887
DNasePeakNoPromoter39082	-0.864	-1.252
DNasePeakNoPromoter39081	-0.334	-0.256
DNasePeakNoPromoter39080	-0.229	-0.944
DNasePeakNoPromoter3908	-0.444	-0.037
DNasePeakNoPromoter39079	0.408	-0.09
DNasePeakNoPromoter39077	-0.198	-0.156
DNasePeakNoPromoter39076	-0.302	0.208
DNasePeakNoPromoter39075	0.284	0.68
DNasePeakNoPromoter39074	-0.252	-0.73
DNasePeakNoPromoter39073	0.079	-0.177
DNasePeakNoPromoter39072	0.197	-0.599
DNasePeakNoPromoter39071	-0.634	-0.491
DNasePeakNoPromoter39070	-0.748	-0.738
DNasePeakNoPromoter3907	-0.163	-0.161
DNasePeakNoPromoter39068	-0.385	0.384
DNasePeakNoPromoter39067	-0.886	-1.424
DNasePeakNoPromoter39065	-0.675	-0.692
DNasePeakNoPromoter39064	-0.727	-0.112
DNasePeakNoPromoter39063	-0.181	-0.282
DNasePeakNoPromoter39061	-0.373	-0.158
DNasePeakNoPromoter39060	2.105	0.601
DNasePeakNoPromoter3906	-1.283	-0.587
DNasePeakNoPromoter39059	-1.157	-1.141
DNasePeakNoPromoter39058	0.72	-0.237
DNasePeakNoPromoter39056	-1.249	-1.108
DNasePeakNoPromoter39054	0.916	0.868
DNasePeakNoPromoter39053	-0.79	-1.477
DNasePeakNoPromoter39052	-1.016	-1.324
DNasePeakNoPromoter39051	-0.839	-1.276
DNasePeakNoPromoter39050	-0.656	-0.45
DNasePeakNoPromoter3905	-0.463	-0.853
DNasePeakNoPromoter39049	-0.673	-1.331
DNasePeakNoPromoter39048	-0.36	0.827
DNasePeakNoPromoter39047	-1.324	-0.681
DNasePeakNoPromoter39046	-0.427	-1.073
DNasePeakNoPromoter39045	-0.629	-0.115
DNasePeakNoPromoter39044	-0.366	-0.738
DNasePeakNoPromoter39043	-0.362	-0.331
DNasePeakNoPromoter39042	-0.508	-0.396
DNasePeakNoPromoter39041	-0.037	-0.661
DNasePeakNoPromoter39040	0.28	0.675
DNasePeakNoPromoter3904	-0.666	-0.284
DNasePeakNoPromoter39039	0.516	0.588
DNasePeakNoPromoter39038	-0.407	-0.067
DNasePeakNoPromoter39037	-0.312	-0.577
DNasePeakNoPromoter39036	-0.47	0.106
DNasePeakNoPromoter39034	-0.447	-0.213
DNasePeakNoPromoter39033	-0.463	-1.161
DNasePeakNoPromoter39032	1.071	0.754
DNasePeakNoPromoter39031	-1.11	-0.281
DNasePeakNoPromoter3903	-0.682	-0.39
DNasePeakNoPromoter39029	-0.766	-0.821
DNasePeakNoPromoter39023	0.687	1.238
DNasePeakNoPromoter39022	0.718	0.565
DNasePeakNoPromoter39021	0.683	0.94
DNasePeakNoPromoter39020	-1.03	-1.145
DNasePeakNoPromoter39019	0.023	-0.116
DNasePeakNoPromoter39017	-0.686	-1.144
DNasePeakNoPromoter39016	-0.243	-0.485
DNasePeakNoPromoter39015	0.062	0.664
DNasePeakNoPromoter39014	-0.887	-1.196
DNasePeakNoPromoter39013	0.746	1.637
DNasePeakNoPromoter39012	0.415	0.73
DNasePeakNoPromoter39011	0.22	-0.609
DNasePeakNoPromoter39010	-0.323	-1.104
DNasePeakNoPromoter3901	-0.894	-1.059
DNasePeakNoPromoter39007	1.343	0.246
DNasePeakNoPromoter39006	0.72	1.18
DNasePeakNoPromoter39005	0.458	1.199
DNasePeakNoPromoter39004	-0.925	-0.81
DNasePeakNoPromoter39003	-0.4	-0.376
DNasePeakNoPromoter39002	-0.405	-0.294
DNasePeakNoPromoter39001	-0.324	-0.918
DNasePeakNoPromoter39000	0.486	0.264
DNasePeakNoPromoter3900	-0.046	-0.175
DNasePeakNoPromoter390	-0.542	-0.057
DNasePeakNoPromoter38999	0.229	0.197
DNasePeakNoPromoter38998	-0.673	-0.778
DNasePeakNoPromoter38995	0.165	-0.495
DNasePeakNoPromoter38994	-0.763	-0.38
DNasePeakNoPromoter38993	-0.724	-0.636
DNasePeakNoPromoter38991	-0.331	-0.105
DNasePeakNoPromoter38990	-0.404	-0.005
DNasePeakNoPromoter3899	-1.147	-0.943
DNasePeakNoPromoter38989	-0.309	-0.629
DNasePeakNoPromoter38988	-0.34	-0.734
DNasePeakNoPromoter38987	-0.977	-1.01
DNasePeakNoPromoter38986	-0.523	-0.732
DNasePeakNoPromoter38985	0.583	0.18
DNasePeakNoPromoter38984	-0.814	-0.854
DNasePeakNoPromoter38983	-0.472	-0.683
DNasePeakNoPromoter38982	1.453	1.347
DNasePeakNoPromoter38981	0.131	0.199
DNasePeakNoPromoter38980	-0.271	-0.156
DNasePeakNoPromoter3898	1.949	2.393
DNasePeakNoPromoter38979	-0.668	-0.54
DNasePeakNoPromoter38977	-0.763	-1.149
DNasePeakNoPromoter38976	-0.799	-1.021
DNasePeakNoPromoter38975	-1.343	-0.755
DNasePeakNoPromoter38974	-0.024	0.309
DNasePeakNoPromoter38973	0.475	-0.156
DNasePeakNoPromoter38971	-0.695	-0.374
DNasePeakNoPromoter38970	1.058	1.007
DNasePeakNoPromoter38969	-0.806	-0.827
DNasePeakNoPromoter38968	-0.529	-0.78
DNasePeakNoPromoter38967	0.133	-0.139
DNasePeakNoPromoter38966	-0.071	0.507
DNasePeakNoPromoter38965	0.329	0.048
DNasePeakNoPromoter38964	0.261	0.288
DNasePeakNoPromoter38962	-0.364	-0.501
DNasePeakNoPromoter38961	-0.336	-0.831
DNasePeakNoPromoter38960	-0.606	-0.649
DNasePeakNoPromoter3896	-0.473	-0.128
DNasePeakNoPromoter38959	-0.748	-0.523
DNasePeakNoPromoter38958	-0.015	0.915
DNasePeakNoPromoter38957	1.077	1.047
DNasePeakNoPromoter38956	-0.702	-0.076
DNasePeakNoPromoter38953	-1.374	-1.239
DNasePeakNoPromoter38952	-0.131	-0.935
DNasePeakNoPromoter38950	-0.918	-0.813
DNasePeakNoPromoter3895	0.102	-0.612
DNasePeakNoPromoter38949	0.968	1.846
DNasePeakNoPromoter38948	1.179	1.382
DNasePeakNoPromoter38947	-0.036	-0.048
DNasePeakNoPromoter38946	-0.466	-0.777
DNasePeakNoPromoter38944	-0.079	0.827
DNasePeakNoPromoter38943	-0.408	-0.207
DNasePeakNoPromoter38942	-1.097	-0.983
DNasePeakNoPromoter38941	0.175	0.411
DNasePeakNoPromoter38940	-0.346	-0.547
DNasePeakNoPromoter38939	-0.044	-0.377
DNasePeakNoPromoter38938	0.133	0.35
DNasePeakNoPromoter38936	1.384	1.817
DNasePeakNoPromoter38935	-0.502	-0.431
DNasePeakNoPromoter38934	-0.683	-0.937
DNasePeakNoPromoter38933	-0.164	0.843
DNasePeakNoPromoter38932	-0.272	-0.719
DNasePeakNoPromoter38931	-0.016	0.015
DNasePeakNoPromoter38930	-0.468	-1.162
DNasePeakNoPromoter38928	-0.836	-0.476
DNasePeakNoPromoter38927	0.666	1.319
DNasePeakNoPromoter38926	-0.126	0.278
DNasePeakNoPromoter38925	-0.523	-0.639
DNasePeakNoPromoter38924	-1.285	-1.234
DNasePeakNoPromoter38923	-0.172	1.018
DNasePeakNoPromoter38922	-0.909	-0.711
DNasePeakNoPromoter38921	-1.087	-0.516
DNasePeakNoPromoter38920	0.418	-0.107
DNasePeakNoPromoter3892	-0.139	0.298
DNasePeakNoPromoter38919	0.068	1.617
DNasePeakNoPromoter38918	-0.47	-0.672
DNasePeakNoPromoter38917	0.168	-0.187
DNasePeakNoPromoter38916	0.279	0.483
DNasePeakNoPromoter38915	-0.627	-0.889
DNasePeakNoPromoter38914	-1.632	-0.548
DNasePeakNoPromoter38913	-0.536	-0.501
DNasePeakNoPromoter38910	-0.89	-0.554
DNasePeakNoPromoter3891	-0.618	-0.531
DNasePeakNoPromoter38909	1.276	0.508
DNasePeakNoPromoter38908	-0.224	0.394
DNasePeakNoPromoter38907	0.726	0.32
DNasePeakNoPromoter38906	1.368	0.848
DNasePeakNoPromoter38905	0.628	1.084
DNasePeakNoPromoter38903	-0.486	-0.968
DNasePeakNoPromoter38902	1.077	-0.263
DNasePeakNoPromoter38901	-0.996	-0.58
DNasePeakNoPromoter38900	-0.481	0.047
DNasePeakNoPromoter3890	-0.357	-0.137
DNasePeakNoPromoter389	-0.503	-0.902
DNasePeakNoPromoter38898	-0.643	-0.213
DNasePeakNoPromoter38897	0.823	0.803
DNasePeakNoPromoter38896	-0.024	-0.49
DNasePeakNoPromoter38894	-0.261	-0.516
DNasePeakNoPromoter38893	-0.717	0.172
DNasePeakNoPromoter38892	-0.098	-0.044
DNasePeakNoPromoter38891	-0.222	-0.202
DNasePeakNoPromoter38890	-1.279	-1.004
DNasePeakNoPromoter3889	-0.661	-0.939
DNasePeakNoPromoter38889	-0.796	0.074
DNasePeakNoPromoter38887	-0.385	0.877
DNasePeakNoPromoter38886	-0.945	-1.817
DNasePeakNoPromoter38885	-0.315	-0.281
DNasePeakNoPromoter38884	0.5	1.097
DNasePeakNoPromoter38883	-1.281	-1.157
DNasePeakNoPromoter38882	-0.617	0.077
DNasePeakNoPromoter38881	-0.291	-1.249
DNasePeakNoPromoter38880	-1.057	-0.905
DNasePeakNoPromoter3888	0.874	0.822
DNasePeakNoPromoter38879	-0.521	-0.432
DNasePeakNoPromoter38876	0.041	0.647
DNasePeakNoPromoter38875	0.823	0.622
DNasePeakNoPromoter38874	1.606	0.754
DNasePeakNoPromoter38873	0.469	0.473
DNasePeakNoPromoter38872	-0.362	-0.369
DNasePeakNoPromoter38871	-1.21	-1.338
DNasePeakNoPromoter38870	-0.422	-0.29
DNasePeakNoPromoter3887	-1.12	-1.073
DNasePeakNoPromoter38869	-1.464	-2.404
DNasePeakNoPromoter38868	-0.894	-0.546
DNasePeakNoPromoter38867	-0.107	0.251
DNasePeakNoPromoter38866	0.391	0.089
DNasePeakNoPromoter38865	-0.676	-0.566
DNasePeakNoPromoter38864	-1.178	-0.6
DNasePeakNoPromoter38863	-0.245	-0.424
DNasePeakNoPromoter38862	-0.786	-0.428
DNasePeakNoPromoter38860	0.213	0.021
DNasePeakNoPromoter3886	0.641	0.853
DNasePeakNoPromoter38859	-0.503	-0.537
DNasePeakNoPromoter38858	0.209	-0.128
DNasePeakNoPromoter38857	-1.418	-1.296
DNasePeakNoPromoter38855	-1.097	-0.727
DNasePeakNoPromoter38854	-0.114	-0.5
DNasePeakNoPromoter38853	-0.81	1.015
DNasePeakNoPromoter38852	-0.518	-0.015
DNasePeakNoPromoter38850	-0.528	-1.221
DNasePeakNoPromoter3885	-0.174	-0.256
DNasePeakNoPromoter38849	-1.275	-1.005
DNasePeakNoPromoter38847	1.014	1.139
DNasePeakNoPromoter38846	0.12	0.182
DNasePeakNoPromoter38844	-0.432	-0.26
DNasePeakNoPromoter38843	-0.729	-0.649
DNasePeakNoPromoter38842	0.493	1.021
DNasePeakNoPromoter38841	-1.107	-0.667
DNasePeakNoPromoter3884	-1.023	-0.566
DNasePeakNoPromoter38839	-0.881	-0.944
DNasePeakNoPromoter38838	1.911	-0.535
DNasePeakNoPromoter38837	-0.738	-0.742
DNasePeakNoPromoter38836	-0.629	-0.284
DNasePeakNoPromoter38835	-0.643	-0.454
DNasePeakNoPromoter38834	0.483	-0.061
DNasePeakNoPromoter38833	0.085	0.078
DNasePeakNoPromoter38832	-0.83	-1.394
DNasePeakNoPromoter38831	-0.54	-0.383
DNasePeakNoPromoter38830	-1.011	-0.361
DNasePeakNoPromoter3883	1.042	0.95
DNasePeakNoPromoter38829	-0.679	-0.896
DNasePeakNoPromoter38828	-0.06	0.132
DNasePeakNoPromoter38827	0.5	0.638
DNasePeakNoPromoter38826	-0.972	-0.048
DNasePeakNoPromoter38825	0.844	0.71
DNasePeakNoPromoter38823	-1.094	-0.514
DNasePeakNoPromoter38822	-0.918	-0.462
DNasePeakNoPromoter38821	-0.398	-0.391
DNasePeakNoPromoter38820	-0.787	0.28
DNasePeakNoPromoter3882	-0.539	-0.41
DNasePeakNoPromoter38819	-0.908	-0.448
DNasePeakNoPromoter38818	0.071	-0.609
DNasePeakNoPromoter38817	1.452	1.167
DNasePeakNoPromoter38816	-0.032	-0.139
DNasePeakNoPromoter38815	1.045	1.132
DNasePeakNoPromoter38812	-0.778	-0.278
DNasePeakNoPromoter38811	1.098	0.768
DNasePeakNoPromoter38810	-0.131	-0.099
DNasePeakNoPromoter3881	0.458	0.284
DNasePeakNoPromoter38809	1.43	0.343
DNasePeakNoPromoter38807	-0.511	-0.962
DNasePeakNoPromoter38806	-1.03	-0.885
DNasePeakNoPromoter38804	-1.091	-0.89
DNasePeakNoPromoter38802	1.415	1.336
DNasePeakNoPromoter38801	-0.245	-0.446
DNasePeakNoPromoter38800	-0.238	0.112
DNasePeakNoPromoter3880	-0.731	0.69
DNasePeakNoPromoter388	-0.1	-0.533
DNasePeakNoPromoter38799	0.801	0.825
DNasePeakNoPromoter38798	-0.412	-0.231
DNasePeakNoPromoter38797	-0.37	0.182
DNasePeakNoPromoter38796	0.414	0.218
DNasePeakNoPromoter38794	0.478	-0.698
DNasePeakNoPromoter38793	-0.619	-0.82
DNasePeakNoPromoter38792	-0.523	-0.301
DNasePeakNoPromoter38791	0.132	-0.109
DNasePeakNoPromoter38790	-0.225	-1.685
DNasePeakNoPromoter3879	-1.119	-0.166
DNasePeakNoPromoter38789	-0.738	-1.085
DNasePeakNoPromoter38788	-1.408	-1.38
DNasePeakNoPromoter38786	-0.666	-0.432
DNasePeakNoPromoter38785	-0.62	-0.826
DNasePeakNoPromoter38783	0.071	-0.58
DNasePeakNoPromoter38782	-0.81	-0.127
DNasePeakNoPromoter38780	-0.331	-0.446
DNasePeakNoPromoter3878	-0.256	-0.886
DNasePeakNoPromoter38779	-0.962	-1.122
DNasePeakNoPromoter38778	-0.145	-0.673
DNasePeakNoPromoter38777	-0.735	-0.707
DNasePeakNoPromoter38776	-0.234	-0.57
DNasePeakNoPromoter38775	-1.088	-0.718
DNasePeakNoPromoter38773	0.199	0.167
DNasePeakNoPromoter38772	-0.58	0.027
DNasePeakNoPromoter38771	0.498	-0.194
DNasePeakNoPromoter38770	1.196	1.004
DNasePeakNoPromoter3877	-0.639	-0.239
DNasePeakNoPromoter38769	0.629	0.465
DNasePeakNoPromoter38768	-0.642	-0.4
DNasePeakNoPromoter38767	-0.802	-0.317
DNasePeakNoPromoter38766	0.075	0.041
DNasePeakNoPromoter38765	-1.095	-0.48
DNasePeakNoPromoter38764	-0.747	-0.551
DNasePeakNoPromoter38763	0.192	0.121
DNasePeakNoPromoter38761	0.862	0.267
DNasePeakNoPromoter38760	-0.952	-0.77
DNasePeakNoPromoter3876	-1.043	-0.646
DNasePeakNoPromoter38759	-1.283	-0.606
DNasePeakNoPromoter38758	-1.603	-0.7
DNasePeakNoPromoter38755	-0.724	-1.309
DNasePeakNoPromoter38754	-0.181	-0.375
DNasePeakNoPromoter38753	-0.615	-0.584
DNasePeakNoPromoter38752	0.057	0.517
DNasePeakNoPromoter38751	-0.231	-0.166
DNasePeakNoPromoter38750	0.407	-0.127
DNasePeakNoPromoter3875	-1.205	-1.306
DNasePeakNoPromoter38749	-0.208	-0.46
DNasePeakNoPromoter38746	-0.77	-0.631
DNasePeakNoPromoter38745	-0.996	-1.118
DNasePeakNoPromoter38744	0.433	0.912
DNasePeakNoPromoter38743	0.007	0.148
DNasePeakNoPromoter38742	-0.241	0.265
DNasePeakNoPromoter38741	-0.582	-0.488
DNasePeakNoPromoter38740	-1.08	-0.971
DNasePeakNoPromoter3874	-0.353	-1.499
DNasePeakNoPromoter38739	-0.344	-0.646
DNasePeakNoPromoter38738	1.088	0.787
DNasePeakNoPromoter38737	-0.229	-0.562
DNasePeakNoPromoter38736	-0.326	-0.387
DNasePeakNoPromoter38735	-0.584	-0.104
DNasePeakNoPromoter38734	1.008	-0.233
DNasePeakNoPromoter38733	-0.449	-0.646
DNasePeakNoPromoter38732	-0.552	-1.141
DNasePeakNoPromoter38731	-0.963	-0.61
DNasePeakNoPromoter38730	1.085	0.481
DNasePeakNoPromoter3873	-1.377	-0.003
DNasePeakNoPromoter38729	0.219	0.845
DNasePeakNoPromoter38728	-0.623	-0.417
DNasePeakNoPromoter38727	-0.419	-0.186
DNasePeakNoPromoter38726	-0.956	-0.706
DNasePeakNoPromoter38725	-0.382	-1.251
DNasePeakNoPromoter38724	-0.869	-1.694
DNasePeakNoPromoter38723	-0.321	-0.308
DNasePeakNoPromoter38722	-0.756	-0.566
DNasePeakNoPromoter38721	-1.623	-1.194
DNasePeakNoPromoter38720	-0.753	-1.245
DNasePeakNoPromoter3872	-0.196	-0.426
DNasePeakNoPromoter38718	0.647	1.266
DNasePeakNoPromoter38716	-0.447	-0.978
DNasePeakNoPromoter38715	1.515	1.397
DNasePeakNoPromoter38714	-0.212	-0.305
DNasePeakNoPromoter38713	-0.246	0.204
DNasePeakNoPromoter38712	-1.167	-0.682
DNasePeakNoPromoter38711	-1.009	-0.717
DNasePeakNoPromoter38710	-0.714	0.202
DNasePeakNoPromoter3871	-0.286	-0.818
DNasePeakNoPromoter38709	-0.579	0.17
DNasePeakNoPromoter38708	0.083	-0.547
DNasePeakNoPromoter38707	-0.762	-1.024
DNasePeakNoPromoter38706	-0.413	-0.136
DNasePeakNoPromoter38705	-1.122	-0.02
DNasePeakNoPromoter38704	-1.639	-0.759
DNasePeakNoPromoter38702	-0.815	1.215
DNasePeakNoPromoter38701	-0.588	-0.323
DNasePeakNoPromoter3870	-0.699	-1.35
DNasePeakNoPromoter387	-0.605	-0.981
DNasePeakNoPromoter38699	-0.167	-0.379
DNasePeakNoPromoter38698	-1.05	-0.071
DNasePeakNoPromoter38696	-0.407	0.508
DNasePeakNoPromoter38695	-1.013	-0.882
DNasePeakNoPromoter38694	-0.223	0.767
DNasePeakNoPromoter38692	-0.326	-0.645
DNasePeakNoPromoter38691	-0.43	-1.244
DNasePeakNoPromoter38690	-1.808	-1.163
DNasePeakNoPromoter3869	-0.584	-0.367
DNasePeakNoPromoter38689	-1.846	-1.623
DNasePeakNoPromoter38688	-0.129	-0.993
DNasePeakNoPromoter38687	-0.222	0.033
DNasePeakNoPromoter38686	0.845	1.352
DNasePeakNoPromoter38682	1.756	0.602
DNasePeakNoPromoter38681	-0.37	-0.949
DNasePeakNoPromoter38680	-0.558	-0.838
DNasePeakNoPromoter3868	-0.665	-0.47
DNasePeakNoPromoter38677	-0.548	-0.727
DNasePeakNoPromoter38675	-1.316	-0.898
DNasePeakNoPromoter38674	0.132	0.192
DNasePeakNoPromoter38673	0.116	-0.539
DNasePeakNoPromoter38672	-0.823	-0.823
DNasePeakNoPromoter38671	-0.279	0.319
DNasePeakNoPromoter3867	-1.015	-0.084
DNasePeakNoPromoter38669	-0.066	0.176
DNasePeakNoPromoter38668	0.254	1.788
DNasePeakNoPromoter38667	-1.629	-1.826
DNasePeakNoPromoter38666	-0.98	-1.705
DNasePeakNoPromoter38665	-0.888	-0.749
DNasePeakNoPromoter38664	-0.19	-0.899
DNasePeakNoPromoter38663	0.076	-0.108
DNasePeakNoPromoter38662	0.016	-0.065
DNasePeakNoPromoter38660	-0.594	-1.009
DNasePeakNoPromoter3866	-0.34	-0.492
DNasePeakNoPromoter38659	-0.25	-0.565
DNasePeakNoPromoter38658	-0.848	-0.552
DNasePeakNoPromoter38657	1.404	1.314
DNasePeakNoPromoter38655	0.126	-0.239
DNasePeakNoPromoter38654	0.548	0.785
DNasePeakNoPromoter38653	-1.156	-0.289
DNasePeakNoPromoter38652	1.245	0.43
DNasePeakNoPromoter38651	0.334	0.214
DNasePeakNoPromoter38650	-0.687	-1.235
DNasePeakNoPromoter3865	-0.435	0.064
DNasePeakNoPromoter38649	-1.295	-0.569
DNasePeakNoPromoter38648	-0.166	0.532
DNasePeakNoPromoter38647	0.799	-0.117
DNasePeakNoPromoter38646	-0.242	-0.365
DNasePeakNoPromoter38645	-0.142	-1.032
DNasePeakNoPromoter38644	0.225	0.415
DNasePeakNoPromoter38643	-0.277	-0.21
DNasePeakNoPromoter38642	-0.62	-1.531
DNasePeakNoPromoter38641	1.484	0.082
DNasePeakNoPromoter38640	-0.093	0.039
DNasePeakNoPromoter3864	-0.734	-0.853
DNasePeakNoPromoter38639	1.121	1.43
DNasePeakNoPromoter38638	0.437	0.329
DNasePeakNoPromoter38637	-0.41	-0.32
DNasePeakNoPromoter38636	-1.183	-0.509
DNasePeakNoPromoter38635	0.391	-0.621
DNasePeakNoPromoter38634	-0.101	0.221
DNasePeakNoPromoter38633	-0.824	-0.731
DNasePeakNoPromoter38632	0.085	-0.365
DNasePeakNoPromoter38631	-0.328	0.462
DNasePeakNoPromoter3863	-1.213	-0.624
DNasePeakNoPromoter38628	1.435	0.956
DNasePeakNoPromoter38627	1.076	0.669
DNasePeakNoPromoter38626	0.659	0.359
DNasePeakNoPromoter38625	-0.301	-0.652
DNasePeakNoPromoter38624	-0.016	-0.312
DNasePeakNoPromoter38623	-0.1	-1.082
DNasePeakNoPromoter38622	-0.289	0.398
DNasePeakNoPromoter38620	0.941	1.531
DNasePeakNoPromoter38619	1.227	0.69
DNasePeakNoPromoter38618	0.135	-0.594
DNasePeakNoPromoter38617	0.027	-0.759
DNasePeakNoPromoter38616	-0.809	-0.997
DNasePeakNoPromoter38615	-0.894	-0.853
DNasePeakNoPromoter38614	-0.423	-0.611
DNasePeakNoPromoter38613	0.157	-1.084
DNasePeakNoPromoter38612	0.1	-0.356
DNasePeakNoPromoter38610	-1.2	-0.582
DNasePeakNoPromoter3861	-0.523	0.604
DNasePeakNoPromoter38609	-1.004	-1.154
DNasePeakNoPromoter38608	-1.641	-1.005
DNasePeakNoPromoter38607	1.192	0.602
DNasePeakNoPromoter38606	-0.788	-1.775
DNasePeakNoPromoter38604	-0.838	-1.1
DNasePeakNoPromoter38603	1.281	0.516
DNasePeakNoPromoter38602	-0.565	-0.065
DNasePeakNoPromoter38601	-0.83	-0.029
DNasePeakNoPromoter38600	-0.512	-0.78
DNasePeakNoPromoter3860	-0.926	-0.519
DNasePeakNoPromoter386	-0.562	-0.957
DNasePeakNoPromoter38598	-0.757	-0.337
DNasePeakNoPromoter38597	-0.252	-0.429
DNasePeakNoPromoter38595	-1.167	-0.289
DNasePeakNoPromoter38594	0.405	0.461
DNasePeakNoPromoter38591	-0.485	-0.463
DNasePeakNoPromoter38590	-0.508	-0.018
DNasePeakNoPromoter3859	-0.854	-1.278
DNasePeakNoPromoter38589	0.621	0.56
DNasePeakNoPromoter38588	2.092	1.479
DNasePeakNoPromoter38587	-0.273	0.697
DNasePeakNoPromoter38586	0.289	0.31
DNasePeakNoPromoter38585	0.19	-0.04
DNasePeakNoPromoter38583	-0.36	-0.232
DNasePeakNoPromoter38582	0.461	-0.281
DNasePeakNoPromoter38581	0.281	0.932
DNasePeakNoPromoter38580	0.919	0.991
DNasePeakNoPromoter3858	-0.526	-1.331
DNasePeakNoPromoter38579	-0.085	-0.512
DNasePeakNoPromoter38578	1.209	1.142
DNasePeakNoPromoter38577	-0.672	-0.761
DNasePeakNoPromoter38576	-0.45	0.476
DNasePeakNoPromoter38574	0.364	-0.296
DNasePeakNoPromoter38573	-0.374	0.12
DNasePeakNoPromoter38570	-0.531	-0.819
DNasePeakNoPromoter3857	-0.127	-0.17
DNasePeakNoPromoter38569	-0.658	-0.622
DNasePeakNoPromoter38568	1.95	2.055
DNasePeakNoPromoter38567	0.062	-1.442
DNasePeakNoPromoter38566	-0.366	-0.298
DNasePeakNoPromoter38565	-0.181	-0.16
DNasePeakNoPromoter38564	1.64	1.321
DNasePeakNoPromoter38563	-0.629	-0.267
DNasePeakNoPromoter38562	-0.013	-0.472
DNasePeakNoPromoter38561	-1.009	-0.927
DNasePeakNoPromoter38560	-0.779	-0.49
DNasePeakNoPromoter3856	-0.92	-1.014
DNasePeakNoPromoter38558	-0.437	-0.703
DNasePeakNoPromoter38557	0.447	-0.114
DNasePeakNoPromoter38556	-1.682	-2.061
DNasePeakNoPromoter38555	-0.888	-0.982
DNasePeakNoPromoter38554	0.289	-0.031
DNasePeakNoPromoter38553	-0.259	-0.777
DNasePeakNoPromoter38552	-0.172	0.838
DNasePeakNoPromoter38550	-0.496	-0.725
DNasePeakNoPromoter3855	0.677	1.119
DNasePeakNoPromoter38549	-0.296	-0.54
DNasePeakNoPromoter38548	-0.516	-0.107
DNasePeakNoPromoter38547	-0.318	-0.094
DNasePeakNoPromoter38546	-0.309	-0.479
DNasePeakNoPromoter38545	-0.127	-0.05
DNasePeakNoPromoter38544	0.235	-0.423
DNasePeakNoPromoter38542	-0.847	-1.288
DNasePeakNoPromoter38541	0.798	0.789
DNasePeakNoPromoter38540	-0.512	-0.82
DNasePeakNoPromoter3854	-1.204	-0.608
DNasePeakNoPromoter38539	-0.282	-0.37
DNasePeakNoPromoter38538	0.006	-0.452
DNasePeakNoPromoter38537	-0.411	-0.441
DNasePeakNoPromoter38536	-0.751	-0.44
DNasePeakNoPromoter38534	0.459	-0.394
DNasePeakNoPromoter38533	1.017	0.47
DNasePeakNoPromoter38532	-0.713	0.061
DNasePeakNoPromoter38531	0.042	-0.334
DNasePeakNoPromoter38530	-0.107	0.834
DNasePeakNoPromoter3853	1.125	0.773
DNasePeakNoPromoter38528	-0.724	-0.823
DNasePeakNoPromoter38527	0.582	-1.349
DNasePeakNoPromoter38526	0.934	-0.305
DNasePeakNoPromoter38525	1.071	0.866
DNasePeakNoPromoter38523	0.191	0.793
DNasePeakNoPromoter38521	-0.935	-0.104
DNasePeakNoPromoter38520	-0.045	0.162
DNasePeakNoPromoter3852	-0.652	-0.844
DNasePeakNoPromoter38519	0.29	-0.017
DNasePeakNoPromoter38518	1.166	0.318
DNasePeakNoPromoter38517	-0.698	0.039
DNasePeakNoPromoter38516	-0.102	0.759
DNasePeakNoPromoter38515	-0.529	-0.812
DNasePeakNoPromoter38514	-0.26	-0.747
DNasePeakNoPromoter38513	-0.093	0.002
DNasePeakNoPromoter38512	-0.947	-0.834
DNasePeakNoPromoter38511	-0.205	-0.103
DNasePeakNoPromoter38510	-0.348	0.126
DNasePeakNoPromoter38509	-0.571	-0.72
DNasePeakNoPromoter38507	-0.322	0.547
DNasePeakNoPromoter38506	0.912	0.047
DNasePeakNoPromoter38505	-0.502	0.784
DNasePeakNoPromoter38504	-1.054	-0.568
DNasePeakNoPromoter38502	0.099	-0.361
DNasePeakNoPromoter38501	-1.181	-1.002
DNasePeakNoPromoter38500	1.347	0.095
DNasePeakNoPromoter385	0.845	-0.658
DNasePeakNoPromoter38499	0.255	-0.099
DNasePeakNoPromoter38498	-1.115	-1.243
DNasePeakNoPromoter38497	0.497	0.48
DNasePeakNoPromoter38496	-0.229	-0.456
DNasePeakNoPromoter38495	0.015	0.869
DNasePeakNoPromoter38494	0.32	0.083
DNasePeakNoPromoter38492	-0.8	-0.671
DNasePeakNoPromoter38490	-1.754	-1.825
DNasePeakNoPromoter38489	-0.008	-1.028
DNasePeakNoPromoter38488	0.405	0.512
DNasePeakNoPromoter38487	-0.694	-0.593
DNasePeakNoPromoter38485	-0.053	-0.436
DNasePeakNoPromoter38484	-0.005	0.277
DNasePeakNoPromoter38483	-0.79	-1.748
DNasePeakNoPromoter38482	0.227	-0.034
DNasePeakNoPromoter38481	-0.844	-0.296
DNasePeakNoPromoter3848	-0.242	-0.487
DNasePeakNoPromoter38478	-0.977	-0.958
DNasePeakNoPromoter38477	-0.729	0.16
DNasePeakNoPromoter38476	-0.998	-1.471
DNasePeakNoPromoter38475	0.216	1.217
DNasePeakNoPromoter38474	-0.221	-0.61
DNasePeakNoPromoter38473	0.075	-0.952
DNasePeakNoPromoter38472	-0.08	-0.348
DNasePeakNoPromoter38471	-0.274	-0.543
DNasePeakNoPromoter38470	-0.561	-0.225
DNasePeakNoPromoter3847	-1.491	-1.266
DNasePeakNoPromoter38467	-0.737	-0.221
DNasePeakNoPromoter38466	-0.742	-0.816
DNasePeakNoPromoter38465	-0.442	0.096
DNasePeakNoPromoter38464	0.392	-0.8
DNasePeakNoPromoter38463	-0.503	-0.566
DNasePeakNoPromoter38462	-0.23	-0.453
DNasePeakNoPromoter38461	-0.765	-0.702
DNasePeakNoPromoter38460	-0.128	-0.313
DNasePeakNoPromoter3846	0.427	-0.312
DNasePeakNoPromoter38459	-0.773	-0.409
DNasePeakNoPromoter38457	-0.685	-0.273
DNasePeakNoPromoter38456	-0.336	-0.389
DNasePeakNoPromoter38455	-0.03	-0.558
DNasePeakNoPromoter38454	-0.181	0.162
DNasePeakNoPromoter38453	-0.692	-0.379
DNasePeakNoPromoter38452	-0.954	-0.799
DNasePeakNoPromoter38451	-1.511	-1.848
DNasePeakNoPromoter38450	-0.164	-0.624
DNasePeakNoPromoter38449	-0.241	-0.022
DNasePeakNoPromoter38448	-0.003	-0.017
DNasePeakNoPromoter38447	-1.446	-0.845
DNasePeakNoPromoter38446	-1.525	-1.614
DNasePeakNoPromoter38445	-1.399	-0.444
DNasePeakNoPromoter38444	-0.204	0.162
DNasePeakNoPromoter38443	-0.227	0.005
DNasePeakNoPromoter38442	0.708	1.561
DNasePeakNoPromoter38441	0.353	-0.04
DNasePeakNoPromoter38440	-0.273	-0.58
DNasePeakNoPromoter3844	0.862	1.948
DNasePeakNoPromoter38439	-0.619	-0.444
DNasePeakNoPromoter38438	-0.862	0.267
DNasePeakNoPromoter38437	-1.198	-0.355
DNasePeakNoPromoter38436	1.528	2.31
DNasePeakNoPromoter38435	0.413	-0.396
DNasePeakNoPromoter38433	-0.487	-0.616
DNasePeakNoPromoter38432	-0.294	-0.4
DNasePeakNoPromoter38431	-0.767	-0.933
DNasePeakNoPromoter3843	0.183	-0.341
DNasePeakNoPromoter38429	-0.816	-0.355
DNasePeakNoPromoter38428	-0.075	-0.074
DNasePeakNoPromoter38425	-0.284	-0.36
DNasePeakNoPromoter38424	-1.377	-1.48
DNasePeakNoPromoter38423	0.268	0.435
DNasePeakNoPromoter38422	0.1	-0.692
DNasePeakNoPromoter38421	1.183	0.187
DNasePeakNoPromoter38420	-0.695	-0.622
DNasePeakNoPromoter38419	0.605	0.784
DNasePeakNoPromoter38417	1.029	0.667
DNasePeakNoPromoter38416	-0.878	-1.031
DNasePeakNoPromoter38414	0.513	0.543
DNasePeakNoPromoter38413	0.554	-0.119
DNasePeakNoPromoter38412	-0.209	0.418
DNasePeakNoPromoter38411	-0.539	-0.406
DNasePeakNoPromoter38410	-0.575	-0.566
DNasePeakNoPromoter3841	-0.894	-0.866
DNasePeakNoPromoter38408	-0.755	-0.913
DNasePeakNoPromoter38407	-1.097	-0.617
DNasePeakNoPromoter38406	-0.252	-0.532
DNasePeakNoPromoter38404	0.653	0.727
DNasePeakNoPromoter38401	-0.049	0.094
DNasePeakNoPromoter38400	-0.572	0.113
DNasePeakNoPromoter384	-0.892	-0.791
DNasePeakNoPromoter38399	-0.768	0.111
DNasePeakNoPromoter38398	-0.84	0.218
DNasePeakNoPromoter38397	0.137	0.222
DNasePeakNoPromoter38395	0.314	0.368
DNasePeakNoPromoter38393	-0.235	-0.125
DNasePeakNoPromoter38392	-0.022	-0.137
DNasePeakNoPromoter38391	-0.684	-0.492
DNasePeakNoPromoter38390	-0.437	0.09
DNasePeakNoPromoter3839	0.971	0.395
DNasePeakNoPromoter38389	-0.189	0.03
DNasePeakNoPromoter38388	-0.013	0.02
DNasePeakNoPromoter38387	-0.686	0.356
DNasePeakNoPromoter38386	-0.467	-0.574
DNasePeakNoPromoter38385	0.203	0.033
DNasePeakNoPromoter38384	1.803	1.373
DNasePeakNoPromoter38383	-0.456	0.089
DNasePeakNoPromoter38382	-0.207	-0.49
DNasePeakNoPromoter38380	-0.496	-0.187
DNasePeakNoPromoter3838	-0.744	-0.455
DNasePeakNoPromoter38379	-0.451	-0.819
DNasePeakNoPromoter38378	-0.813	-0.441
DNasePeakNoPromoter38376	-0.961	-0.362
DNasePeakNoPromoter38375	-0.176	-1.223
DNasePeakNoPromoter38374	-0.028	0.18
DNasePeakNoPromoter38373	-1.131	-0.494
DNasePeakNoPromoter38372	-0.219	0.013
DNasePeakNoPromoter3837	0.166	-0.082
DNasePeakNoPromoter38369	-0.873	-0.914
DNasePeakNoPromoter38368	-0.603	-0.411
DNasePeakNoPromoter38366	1.704	1.797
DNasePeakNoPromoter38365	-0.434	-0.418
DNasePeakNoPromoter38363	-0.428	-0.702
DNasePeakNoPromoter38362	-1.266	-1.127
DNasePeakNoPromoter38361	-1.128	-0.876
DNasePeakNoPromoter38360	1.409	1.433
DNasePeakNoPromoter3836	-0.398	-0.955
DNasePeakNoPromoter38359	0.026	-0.787
DNasePeakNoPromoter38358	-0.434	-0.096
DNasePeakNoPromoter38357	-0.548	-0.088
DNasePeakNoPromoter38356	0.393	0.161
DNasePeakNoPromoter38355	-1.847	-1.655
DNasePeakNoPromoter38354	-0.657	-0.884
DNasePeakNoPromoter38353	-0.552	-1.161
DNasePeakNoPromoter38352	-0.701	-0.339
DNasePeakNoPromoter38351	1.07	0.746
DNasePeakNoPromoter38350	-0.221	-0.573
DNasePeakNoPromoter3835	-0.526	-0.038
DNasePeakNoPromoter38349	-0.495	-0.929
DNasePeakNoPromoter38347	-0.938	-0.42
DNasePeakNoPromoter38346	-0.133	-0.834
DNasePeakNoPromoter38345	0.964	0.938
DNasePeakNoPromoter38344	0.435	0.177
DNasePeakNoPromoter38343	0.11	0.092
DNasePeakNoPromoter38342	-0.749	-1.317
DNasePeakNoPromoter3834	-0.419	-1.068
DNasePeakNoPromoter38339	0.552	0.533
DNasePeakNoPromoter38338	-0.408	-0.576
DNasePeakNoPromoter38337	-0.193	-0.652
DNasePeakNoPromoter38336	0.252	-0.215
DNasePeakNoPromoter38335	-0.631	-0.318
DNasePeakNoPromoter38334	-0.289	-0.441
DNasePeakNoPromoter38333	0.635	0.556
DNasePeakNoPromoter38332	-0.529	-1.044
DNasePeakNoPromoter38331	0.042	0.788
DNasePeakNoPromoter38330	-0.333	0.34
DNasePeakNoPromoter3833	-0.012	-1.159
DNasePeakNoPromoter38329	-1.027	-0.319
DNasePeakNoPromoter38327	-0.086	0.325
DNasePeakNoPromoter38326	0.071	0.211
DNasePeakNoPromoter38324	-0.167	-0.542
DNasePeakNoPromoter38323	0.61	0.485
DNasePeakNoPromoter38321	-0.425	0.028
DNasePeakNoPromoter38320	-1.185	-1.111
DNasePeakNoPromoter3832	-0.337	-0.063
DNasePeakNoPromoter38319	-0.723	-0.544
DNasePeakNoPromoter38318	-0.873	-0.415
DNasePeakNoPromoter38317	-0.774	-0.353
DNasePeakNoPromoter38315	-0.553	-0.106
DNasePeakNoPromoter38314	0.666	1.136
DNasePeakNoPromoter38313	1.392	1.955
DNasePeakNoPromoter38310	-0.866	-0.338
DNasePeakNoPromoter3831	-0.905	-0.065
DNasePeakNoPromoter38308	-1.202	-1.265
DNasePeakNoPromoter38307	-0.746	-1.034
DNasePeakNoPromoter38306	-0.671	-0.671
DNasePeakNoPromoter38304	1.598	0.893
DNasePeakNoPromoter38302	-0.074	-0.118
DNasePeakNoPromoter38301	-0.539	-0.648
DNasePeakNoPromoter38300	-0.589	-0.805
DNasePeakNoPromoter38299	-0.897	-0.736
DNasePeakNoPromoter38297	0.18	-0.355
DNasePeakNoPromoter38296	0.211	-0.695
DNasePeakNoPromoter38293	-0.583	-1.35
DNasePeakNoPromoter38292	0.257	-0.984
DNasePeakNoPromoter38291	0.413	0.765
DNasePeakNoPromoter38290	-0.714	-0.813
DNasePeakNoPromoter3829	-0.118	0.1
DNasePeakNoPromoter38289	-1.399	-1.311
DNasePeakNoPromoter38288	0.342	1.024
DNasePeakNoPromoter38286	0.465	1.034
DNasePeakNoPromoter38284	-0.61	-0.981
DNasePeakNoPromoter38283	-0.893	-0.636
DNasePeakNoPromoter38282	-0.48	-0.699
DNasePeakNoPromoter38281	-0.209	-0.531
DNasePeakNoPromoter38280	1.019	0.505
DNasePeakNoPromoter3828	-0.96	-0.434
DNasePeakNoPromoter38279	-1.668	-0.631
DNasePeakNoPromoter38278	-1.314	-0.527
DNasePeakNoPromoter38277	-0.521	-0.233
DNasePeakNoPromoter38276	0.127	-0.388
DNasePeakNoPromoter38275	-0.629	-1.022
DNasePeakNoPromoter38274	-0.546	0.094
DNasePeakNoPromoter38273	-0.871	-0.539
DNasePeakNoPromoter38272	-0.626	-0.204
DNasePeakNoPromoter38271	-0.22	-0.333
DNasePeakNoPromoter38270	-0.628	-0.945
DNasePeakNoPromoter38269	-1.045	-1.137
DNasePeakNoPromoter38268	-0.168	0.912
DNasePeakNoPromoter38267	1.199	1.631
DNasePeakNoPromoter38266	-1.148	-1.185
DNasePeakNoPromoter38265	0.625	0.941
DNasePeakNoPromoter38261	-0.326	0.398
DNasePeakNoPromoter38260	1.799	1.795
DNasePeakNoPromoter3826	-0.368	-0.189
DNasePeakNoPromoter38258	-0.474	0.067
DNasePeakNoPromoter38256	-0.518	-0.65
DNasePeakNoPromoter38255	-0.5	0.333
DNasePeakNoPromoter38254	-1.291	-1.57
DNasePeakNoPromoter38253	1.327	0.581
DNasePeakNoPromoter38252	-0.434	-0.49
DNasePeakNoPromoter38251	-1.112	-1.364
DNasePeakNoPromoter38250	-0.858	-0.702
DNasePeakNoPromoter3825	-0.928	-1.619
DNasePeakNoPromoter38249	1.483	0.709
DNasePeakNoPromoter38248	0.278	2.51
DNasePeakNoPromoter38247	-0.628	-0.986
DNasePeakNoPromoter38246	-0.621	-0.386
DNasePeakNoPromoter38245	-0.733	-0.453
DNasePeakNoPromoter38244	-0.829	-0.263
DNasePeakNoPromoter38243	-0.491	-0.296
DNasePeakNoPromoter38242	-0.109	-0.955
DNasePeakNoPromoter38241	-1.327	-1.278
DNasePeakNoPromoter3824	0.462	0.743
DNasePeakNoPromoter38239	-0.212	-0.054
DNasePeakNoPromoter38238	0.175	-0.215
DNasePeakNoPromoter38236	-1.291	-0.057
DNasePeakNoPromoter38235	-0.085	-0.289
DNasePeakNoPromoter38234	-0.577	-0.532
DNasePeakNoPromoter38233	0.146	0.12
DNasePeakNoPromoter38231	-0.028	0.056
DNasePeakNoPromoter38230	-0.824	-0.992
DNasePeakNoPromoter3823	-0.346	-0.465
DNasePeakNoPromoter38228	-1.28	-1.135
DNasePeakNoPromoter38227	-0.55	-1.148
DNasePeakNoPromoter38226	-1.087	-1.439
DNasePeakNoPromoter38225	-0.304	-1.129
DNasePeakNoPromoter38224	0.583	0.527
DNasePeakNoPromoter38223	0.365	-0.172
DNasePeakNoPromoter38222	-0.359	-0.913
DNasePeakNoPromoter38221	-0.54	-0.562
DNasePeakNoPromoter3822	-1.07	-1.213
DNasePeakNoPromoter38219	-0.376	0.833
DNasePeakNoPromoter38218	0.516	0.765
DNasePeakNoPromoter38217	-0.544	-0.448
DNasePeakNoPromoter38216	-0.4	-1.261
DNasePeakNoPromoter38215	1.174	1.627
DNasePeakNoPromoter38214	-0.785	-0.697
DNasePeakNoPromoter38213	-0.236	-0.937
DNasePeakNoPromoter38212	1.128	0.216
DNasePeakNoPromoter38211	-0.286	-0.118
DNasePeakNoPromoter38210	0.1	-0.242
DNasePeakNoPromoter3821	-1.233	-0.827
DNasePeakNoPromoter38209	1.796	1.752
DNasePeakNoPromoter38208	0.481	0.81
DNasePeakNoPromoter38207	0.355	0.188
DNasePeakNoPromoter38206	-0.62	-0.188
DNasePeakNoPromoter38205	-0.504	-0.269
DNasePeakNoPromoter38204	0.303	0.013
DNasePeakNoPromoter38203	-0.888	-0.887
DNasePeakNoPromoter38202	-1.329	-1.019
DNasePeakNoPromoter38201	-0.32	-1.076
DNasePeakNoPromoter38200	-0.436	0.208
DNasePeakNoPromoter3820	-0.474	-1.544
DNasePeakNoPromoter382	-0.588	-0.546
DNasePeakNoPromoter38198	-0.331	-0.206
DNasePeakNoPromoter38197	-0.014	-0.405
DNasePeakNoPromoter38196	-0.539	-1.194
DNasePeakNoPromoter38195	-0.646	-0.794
DNasePeakNoPromoter38194	0.473	1.65
DNasePeakNoPromoter38192	-0.639	-0.38
DNasePeakNoPromoter38191	-0.615	-0.922
DNasePeakNoPromoter38190	-1.129	-0.703
DNasePeakNoPromoter3819	-0.019	-0.421
DNasePeakNoPromoter38189	-0.704	-0.496
DNasePeakNoPromoter38187	0.533	-0.336
DNasePeakNoPromoter38186	-1.302	-0.515
DNasePeakNoPromoter38184	-0.152	-0.673
DNasePeakNoPromoter38183	-0.006	-0.02
DNasePeakNoPromoter38182	-0.187	-0.599
DNasePeakNoPromoter38181	-0.214	0.02
DNasePeakNoPromoter38180	0.034	0.073
DNasePeakNoPromoter3818	-0.516	-0.361
DNasePeakNoPromoter38179	0.771	-0.018
DNasePeakNoPromoter38178	-0.268	-1.147
DNasePeakNoPromoter38177	-1.061	-0.504
DNasePeakNoPromoter38175	0.538	0.111
DNasePeakNoPromoter38173	0.852	0.526
DNasePeakNoPromoter38172	-0.637	-0.932
DNasePeakNoPromoter38171	0.762	-1.055
DNasePeakNoPromoter38170	-1.346	-0.861
DNasePeakNoPromoter3817	-0.713	-0.99
DNasePeakNoPromoter38169	-0.093	0.475
DNasePeakNoPromoter38167	0.395	0.052
DNasePeakNoPromoter38166	0.2	0.149
DNasePeakNoPromoter38164	-0.745	-0.912
DNasePeakNoPromoter38163	-0.9	-0.796
DNasePeakNoPromoter38162	1.712	1.261
DNasePeakNoPromoter38161	-0.108	0.126
DNasePeakNoPromoter38160	-0.21	-0.002
DNasePeakNoPromoter3816	-1.104	-0.876
DNasePeakNoPromoter38159	-0.022	-0.092
DNasePeakNoPromoter38158	0.338	-0.885
DNasePeakNoPromoter38157	-1.083	-0.776
DNasePeakNoPromoter38156	-0.27	-0.119
DNasePeakNoPromoter38155	0.374	0.928
DNasePeakNoPromoter38153	-0.859	-0.942
DNasePeakNoPromoter38152	0.567	0.576
DNasePeakNoPromoter38151	0.34	1.331
DNasePeakNoPromoter38150	0.109	0.035
DNasePeakNoPromoter3815	-0.56	-0.354
DNasePeakNoPromoter38149	-0.211	-0.084
DNasePeakNoPromoter38148	0.146	-0.067
DNasePeakNoPromoter38147	0.981	0.207
DNasePeakNoPromoter38146	-0.566	-0.396
DNasePeakNoPromoter38145	0.598	-0.359
DNasePeakNoPromoter38144	-0.233	0.287
DNasePeakNoPromoter38143	0.009	-0.724
DNasePeakNoPromoter38142	-1.121	-0.347
DNasePeakNoPromoter38141	1.355	1.085
DNasePeakNoPromoter38140	0.795	-0.062
DNasePeakNoPromoter3814	0.145	-0.481
DNasePeakNoPromoter38139	0.229	0.324
DNasePeakNoPromoter38136	-0.794	-0.822
DNasePeakNoPromoter38134	0.505	0.717
DNasePeakNoPromoter38133	-1.194	-1.071
DNasePeakNoPromoter38132	0.31	0.265
DNasePeakNoPromoter38131	-1.413	-1.03
DNasePeakNoPromoter38130	-0.574	-0.291
DNasePeakNoPromoter3813	0.22	0.412
DNasePeakNoPromoter38129	-1.229	-1.004
DNasePeakNoPromoter38128	-1.491	-0.915
DNasePeakNoPromoter38127	1.97	1.476
DNasePeakNoPromoter38126	-0.492	-0.499
DNasePeakNoPromoter38123	-0.491	-0.394
DNasePeakNoPromoter38122	-0.613	-0.364
DNasePeakNoPromoter38121	0.542	0.141
DNasePeakNoPromoter38120	1.171	1.192
DNasePeakNoPromoter3812	-0.225	0.797
DNasePeakNoPromoter38119	-0.21	0.157
DNasePeakNoPromoter38118	1.567	1.215
DNasePeakNoPromoter38117	0.579	0.358
DNasePeakNoPromoter38116	0.822	0.474
DNasePeakNoPromoter38115	-0.679	-0.933
DNasePeakNoPromoter38114	-0.625	0.207
DNasePeakNoPromoter38113	0.513	0.405
DNasePeakNoPromoter38111	0.505	-0.446
DNasePeakNoPromoter38110	0.106	0.975
DNasePeakNoPromoter3811	-0.145	0.641
DNasePeakNoPromoter38109	0.958	1.002
DNasePeakNoPromoter38108	-0.586	0.382
DNasePeakNoPromoter38107	1.278	2.408
DNasePeakNoPromoter38106	-0.322	0.011
DNasePeakNoPromoter38104	-0.486	-0.517
DNasePeakNoPromoter38103	-0.462	-0.452
DNasePeakNoPromoter38102	0.704	0.445
DNasePeakNoPromoter38101	0.991	0.67
DNasePeakNoPromoter3810	-0.573	-0.738
DNasePeakNoPromoter38099	0.567	-0.458
DNasePeakNoPromoter38098	0.842	0.275
DNasePeakNoPromoter38097	-0.155	-0.348
DNasePeakNoPromoter38096	0.472	0.186
DNasePeakNoPromoter38095	-0.704	-0.531
DNasePeakNoPromoter38093	-0.583	-0.37
DNasePeakNoPromoter38092	0.94	0.197
DNasePeakNoPromoter38090	-1.1	-0.745
DNasePeakNoPromoter3809	-0.664	-0.936
DNasePeakNoPromoter38089	-0.085	0.135
DNasePeakNoPromoter38088	-0.837	-1.089
DNasePeakNoPromoter38087	-0.179	-0.355
DNasePeakNoPromoter38084	0.349	0.686
DNasePeakNoPromoter38081	-1.193	-0.945
DNasePeakNoPromoter38080	0.515	0.134
DNasePeakNoPromoter3808	0.54	0.556
DNasePeakNoPromoter38079	-0.142	-0.099
DNasePeakNoPromoter38077	0.071	0.073
DNasePeakNoPromoter38076	0.859	0.547
DNasePeakNoPromoter38075	-0.505	-0.802
DNasePeakNoPromoter38074	-0.006	-0.168
DNasePeakNoPromoter38073	0.834	1.21
DNasePeakNoPromoter38072	0.67	-0.036
DNasePeakNoPromoter38070	-0.405	-0.795
DNasePeakNoPromoter3807	-0.76	-0.786
DNasePeakNoPromoter38067	-0.459	-0.125
DNasePeakNoPromoter38066	-0.108	-1.007
DNasePeakNoPromoter38064	0.096	-0.279
DNasePeakNoPromoter38063	-0.253	-0.418
DNasePeakNoPromoter38062	0.733	0.261
DNasePeakNoPromoter38061	-0.183	-0.364
DNasePeakNoPromoter38060	0.779	0.562
DNasePeakNoPromoter3806	1.131	0.802
DNasePeakNoPromoter38059	1.021	1.273
DNasePeakNoPromoter38057	-0.619	-0.704
DNasePeakNoPromoter38056	-0.188	-0.488
DNasePeakNoPromoter38054	-0.218	0.514
DNasePeakNoPromoter38053	-0.883	-0.507
DNasePeakNoPromoter38052	-0.969	-0.973
DNasePeakNoPromoter38051	0.112	0.125
DNasePeakNoPromoter38050	-0.013	0.469
DNasePeakNoPromoter38049	-1.311	-1.047
DNasePeakNoPromoter38048	-0.549	0.684
DNasePeakNoPromoter38047	-0.157	-0.263
DNasePeakNoPromoter38046	-0.513	-1.14
DNasePeakNoPromoter38045	0.109	-0.424
DNasePeakNoPromoter38044	-0.669	-0.448
DNasePeakNoPromoter38043	-0.245	-0.385
DNasePeakNoPromoter38042	-0.838	-0.563
DNasePeakNoPromoter38041	-0.401	-0.294
DNasePeakNoPromoter38040	-0.562	-0.698
DNasePeakNoPromoter3804	-0.894	-0.784
DNasePeakNoPromoter38039	0.056	-0.364
DNasePeakNoPromoter38038	-0.578	-0.501
DNasePeakNoPromoter38037	0.663	0.366
DNasePeakNoPromoter38036	-0.03	0.413
DNasePeakNoPromoter38035	-2.005	-0.973
DNasePeakNoPromoter38034	1.537	1.08
DNasePeakNoPromoter38032	-0.992	-0.725
DNasePeakNoPromoter38031	-0.392	-0.606
DNasePeakNoPromoter38030	-0.546	-0.338
DNasePeakNoPromoter3803	0.416	0.598
DNasePeakNoPromoter38029	-0.901	-0.742
DNasePeakNoPromoter38028	-0.769	-1.081
DNasePeakNoPromoter38027	1.17	0.37
DNasePeakNoPromoter38025	-0.495	-0.716
DNasePeakNoPromoter38024	-0.43	0.084
DNasePeakNoPromoter38023	-0.797	0.03
DNasePeakNoPromoter38022	0.013	-0.713
DNasePeakNoPromoter38021	-0.287	-0.392
DNasePeakNoPromoter38020	-0.446	-0.762
DNasePeakNoPromoter3802	-1.166	-0.903
DNasePeakNoPromoter38019	0.982	0.519
DNasePeakNoPromoter38018	-0.837	-0.613
DNasePeakNoPromoter38017	-0.989	-0.897
DNasePeakNoPromoter38016	1.35	1.457
DNasePeakNoPromoter38015	0.792	0.941
DNasePeakNoPromoter38014	-0.194	0.196
DNasePeakNoPromoter38012	-0.187	0.364
DNasePeakNoPromoter38011	0.103	0.013
DNasePeakNoPromoter38010	-0.297	-1.141
DNasePeakNoPromoter3801	-0.973	-0.607
DNasePeakNoPromoter38009	-0.341	0.218
DNasePeakNoPromoter38008	0.063	-0.614
DNasePeakNoPromoter38007	-0.734	-0.431
DNasePeakNoPromoter38005	-0.884	0.803
DNasePeakNoPromoter38004	-1.099	-0.706
DNasePeakNoPromoter38001	1.997	1.575
DNasePeakNoPromoter38000	-1.846	-1.08
DNasePeakNoPromoter3800	1.329	1.373
DNasePeakNoPromoter38	-0.873	-0.411
DNasePeakNoPromoter37999	0.812	1.227
DNasePeakNoPromoter37998	-0.351	0.334
DNasePeakNoPromoter37997	0.028	-0.066
DNasePeakNoPromoter37995	-0.298	-0.06
DNasePeakNoPromoter37994	-0.293	0.04
DNasePeakNoPromoter37993	-0.257	-0.183
DNasePeakNoPromoter37992	0.499	-0.277
DNasePeakNoPromoter37991	-0.406	-0.299
DNasePeakNoPromoter37990	-0.221	-0.431
DNasePeakNoPromoter3799	-0.46	0.171
DNasePeakNoPromoter37989	-0.618	-0.037
DNasePeakNoPromoter37988	0.814	0.221
DNasePeakNoPromoter37987	0.178	-0.147
DNasePeakNoPromoter37986	0.38	0.066
DNasePeakNoPromoter37985	-0.546	-0.711
DNasePeakNoPromoter37984	-0.816	-1.01
DNasePeakNoPromoter37983	-1.283	-1.26
DNasePeakNoPromoter37982	-0.754	-1.762
DNasePeakNoPromoter3798	0.122	-0.702
DNasePeakNoPromoter37978	0.916	0.291
DNasePeakNoPromoter37977	-0.453	-0.215
DNasePeakNoPromoter37976	-0.297	-0.413
DNasePeakNoPromoter37975	-0.144	-0.776
DNasePeakNoPromoter37974	-0.194	0.005
DNasePeakNoPromoter37972	0.097	0.413
DNasePeakNoPromoter37971	1.951	1.458
DNasePeakNoPromoter37970	-0.037	-0.283
DNasePeakNoPromoter3797	-1.015	-0.793
DNasePeakNoPromoter37969	0.476	0.615
DNasePeakNoPromoter37968	-0.518	-0.024
DNasePeakNoPromoter37967	-0.846	-0.48
DNasePeakNoPromoter37966	-0.695	-1.114
DNasePeakNoPromoter37965	0.66	0.579
DNasePeakNoPromoter37964	-0.023	-0.494
DNasePeakNoPromoter37963	-0.577	0.684
DNasePeakNoPromoter37962	0.1	-0.236
DNasePeakNoPromoter37960	-0.408	0.262
DNasePeakNoPromoter3796	-0.298	-0.059
DNasePeakNoPromoter37959	-1.143	-0.391
DNasePeakNoPromoter37958	-0.279	0.973
DNasePeakNoPromoter37957	1.726	1.435
DNasePeakNoPromoter37956	-0.292	-0.351
DNasePeakNoPromoter37955	-0.763	-0.074
DNasePeakNoPromoter37954	-0.773	-0.297
DNasePeakNoPromoter37952	0.103	0.376
DNasePeakNoPromoter37951	0.019	-0.596
DNasePeakNoPromoter37950	-0.863	0.192
DNasePeakNoPromoter3795	-0.61	0.848
DNasePeakNoPromoter37949	-0.04	-0.476
DNasePeakNoPromoter37948	-0.144	-0.559
DNasePeakNoPromoter37947	0.669	1.443
DNasePeakNoPromoter37945	-1.058	-0.789
DNasePeakNoPromoter37944	-0.694	-0.754
DNasePeakNoPromoter37943	-1.203	-0.707
DNasePeakNoPromoter37941	-1.345	-1.33
DNasePeakNoPromoter37940	-0.347	0.381
DNasePeakNoPromoter3794	-0.206	0.815
DNasePeakNoPromoter37938	-0.731	-0.96
DNasePeakNoPromoter37937	0.317	0.53
DNasePeakNoPromoter37936	-0.964	-1.238
DNasePeakNoPromoter37935	-0.085	1.02
DNasePeakNoPromoter37934	-0.41	-0.272
DNasePeakNoPromoter37932	-1.13	-0.569
DNasePeakNoPromoter37931	-0.03	0.232
DNasePeakNoPromoter37930	-0.467	0.175
DNasePeakNoPromoter37929	-0.125	0.469
DNasePeakNoPromoter37928	-0.228	-0.121
DNasePeakNoPromoter37926	0.075	0.671
DNasePeakNoPromoter37925	-1.096	-1.202
DNasePeakNoPromoter37923	-1.548	-1.774
DNasePeakNoPromoter37922	-0.995	-0.831
DNasePeakNoPromoter37921	0.36	0.833
DNasePeakNoPromoter37920	-1.934	-0.267
DNasePeakNoPromoter3792	-0.213	-0.178
DNasePeakNoPromoter37919	-0.458	0.04
DNasePeakNoPromoter37918	-0.72	-0.656
DNasePeakNoPromoter37917	0.013	-0.66
DNasePeakNoPromoter37916	-0.934	-0.106
DNasePeakNoPromoter37913	-0.14	0.877
DNasePeakNoPromoter37910	-0.408	-0.292
DNasePeakNoPromoter3791	-1.461	-1.321
DNasePeakNoPromoter37909	-0.118	0.09
DNasePeakNoPromoter37908	-0.834	-0.855
DNasePeakNoPromoter37907	-0.098	0.863
DNasePeakNoPromoter37906	1	1.485
DNasePeakNoPromoter37905	0.23	-0.131
DNasePeakNoPromoter37903	-1.261	-1.024
DNasePeakNoPromoter37902	-1.202	-0.725
DNasePeakNoPromoter37901	0.027	0.221
DNasePeakNoPromoter37900	-1.403	-0.651
DNasePeakNoPromoter37899	0.899	0.042
DNasePeakNoPromoter37898	-0.507	-0.092
DNasePeakNoPromoter37897	-0.435	-0.396
DNasePeakNoPromoter37896	-1.577	-1.262
DNasePeakNoPromoter37895	-0.15	-0.514
DNasePeakNoPromoter37894	-0.445	-0.328
DNasePeakNoPromoter37893	0.258	0.25
DNasePeakNoPromoter37892	-1.135	-0.976
DNasePeakNoPromoter37891	-0.478	-0.161
DNasePeakNoPromoter3789	0.145	-0.035
DNasePeakNoPromoter37889	1.289	0.291
DNasePeakNoPromoter37888	-0.724	-0.988
DNasePeakNoPromoter37887	-0.592	-1.319
DNasePeakNoPromoter37886	0.15	1.288
DNasePeakNoPromoter37885	0.061	-0.384
DNasePeakNoPromoter37884	0.68	0.63
DNasePeakNoPromoter37883	-0.743	-0.662
DNasePeakNoPromoter37882	0.208	1.082
DNasePeakNoPromoter37881	0.556	-0.325
DNasePeakNoPromoter37880	-0.719	-0.824
DNasePeakNoPromoter37878	0.165	0.048
DNasePeakNoPromoter37877	0.897	1.395
DNasePeakNoPromoter37876	1.313	1.369
DNasePeakNoPromoter37875	-0.36	-0.083
DNasePeakNoPromoter37874	-0.529	-0.677
DNasePeakNoPromoter37873	0.239	0.027
DNasePeakNoPromoter37872	-1.044	-0.588
DNasePeakNoPromoter37871	1.669	1.753
DNasePeakNoPromoter37870	-0.559	-0.108
DNasePeakNoPromoter3787	-0.248	-1.396
DNasePeakNoPromoter37869	-0.882	-1.235
DNasePeakNoPromoter37868	-1.233	-0.063
DNasePeakNoPromoter37867	-0.992	-0.539
DNasePeakNoPromoter37866	-1.535	-0.73
DNasePeakNoPromoter37865	-0.754	-0.43
DNasePeakNoPromoter37864	2.386	1.296
DNasePeakNoPromoter37863	-1.233	-0.149
DNasePeakNoPromoter37862	-1.43	-0.507
DNasePeakNoPromoter37861	0.949	1.78
DNasePeakNoPromoter37860	-1.086	-0.873
DNasePeakNoPromoter37859	-0.5	-0.153
DNasePeakNoPromoter37858	1.028	1.13
DNasePeakNoPromoter37857	-0.135	-0.381
DNasePeakNoPromoter37856	-0.835	-1.223
DNasePeakNoPromoter37855	-0.113	0.289
DNasePeakNoPromoter37854	-0.797	-1.335
DNasePeakNoPromoter37853	0.023	0.1
DNasePeakNoPromoter37851	-0.673	-0.515
DNasePeakNoPromoter37850	-0.556	-0.853
DNasePeakNoPromoter3785	-0.87	-1.041
DNasePeakNoPromoter37849	1.147	-0.463
DNasePeakNoPromoter37848	-0.097	-0.076
DNasePeakNoPromoter37845	-1.855	-1.153
DNasePeakNoPromoter37844	1.202	1.161
DNasePeakNoPromoter37843	-0.224	-1.495
DNasePeakNoPromoter37842	-0.541	-0.713
DNasePeakNoPromoter37840	-0.959	-0.713
DNasePeakNoPromoter3784	-0.871	-0.607
DNasePeakNoPromoter37839	-0.275	-0.039
DNasePeakNoPromoter37838	-0.283	-0.017
DNasePeakNoPromoter37837	-0.896	-0.979
DNasePeakNoPromoter37836	-0.834	-0.459
DNasePeakNoPromoter37835	-0.153	-0.785
DNasePeakNoPromoter37833	-1.236	-1.444
DNasePeakNoPromoter37832	-0.237	0.45
DNasePeakNoPromoter37831	-0.317	-0.193
DNasePeakNoPromoter37830	-0.155	-0.207
DNasePeakNoPromoter3783	-1.06	-0.209
DNasePeakNoPromoter37829	-0.568	-0.79
DNasePeakNoPromoter37828	-0.367	-0.748
DNasePeakNoPromoter37827	0.477	-0.756
DNasePeakNoPromoter37826	-0.236	-1.162
DNasePeakNoPromoter37825	-0.025	-0.48
DNasePeakNoPromoter37824	-1.651	-1.646
DNasePeakNoPromoter37823	-1.179	-0.589
DNasePeakNoPromoter37822	-0.255	-0.34
DNasePeakNoPromoter37821	-0.473	-0.797
DNasePeakNoPromoter37820	2.73	3.461
DNasePeakNoPromoter3782	-1.313	-0.526
DNasePeakNoPromoter37819	0.463	0.275
DNasePeakNoPromoter37817	-0.502	-0.885
DNasePeakNoPromoter37816	-0.445	0.462
DNasePeakNoPromoter37815	-0.26	-0.571
DNasePeakNoPromoter37814	-0.972	-0.822
DNasePeakNoPromoter37813	-1.395	-1.393
DNasePeakNoPromoter37812	0.404	-0.48
DNasePeakNoPromoter37811	-0.623	-0.646
DNasePeakNoPromoter37810	0.217	0.117
DNasePeakNoPromoter3781	1.111	1.581
DNasePeakNoPromoter37809	0.32	-0.307
DNasePeakNoPromoter37808	0.137	-0.366
DNasePeakNoPromoter37807	-0.773	-1.187
DNasePeakNoPromoter37806	0.576	0.791
DNasePeakNoPromoter37805	-0.315	-0.558
DNasePeakNoPromoter37804	-0.067	-0.239
DNasePeakNoPromoter37802	0.09	-0.188
DNasePeakNoPromoter37801	1.103	0.069
DNasePeakNoPromoter37800	-0.222	-0.514
DNasePeakNoPromoter3780	-0.175	-0.488
DNasePeakNoPromoter378	-0.245	-0.147
DNasePeakNoPromoter37799	-0.817	-1.15
DNasePeakNoPromoter37798	0.687	1.001
DNasePeakNoPromoter37797	0.494	0.394
DNasePeakNoPromoter37796	-0.249	-0.559
DNasePeakNoPromoter37795	-0.411	-0.184
DNasePeakNoPromoter37794	-0.082	-0.291
DNasePeakNoPromoter37793	-0.563	0.208
DNasePeakNoPromoter37792	-0.119	-0.567
DNasePeakNoPromoter37790	-0.484	-0.468
DNasePeakNoPromoter3779	-1.032	-1.135
DNasePeakNoPromoter37789	-1.668	-0.64
DNasePeakNoPromoter37788	0.987	-0.271
DNasePeakNoPromoter37787	-0.295	-0.18
DNasePeakNoPromoter37785	-0.289	0.549
DNasePeakNoPromoter37784	-1.021	-0.205
DNasePeakNoPromoter37783	-0.37	-0.72
DNasePeakNoPromoter37782	-0.76	-0.826
DNasePeakNoPromoter37781	-0.465	1.325
DNasePeakNoPromoter37780	0.836	0.139
DNasePeakNoPromoter3778	-0.357	-0.24
DNasePeakNoPromoter37778	0.047	-0.043
DNasePeakNoPromoter37776	-0.821	-1.002
DNasePeakNoPromoter37775	-0.364	-0.896
DNasePeakNoPromoter37774	0.015	-1.112
DNasePeakNoPromoter37773	-0.654	-1.042
DNasePeakNoPromoter37772	-0.376	0.198
DNasePeakNoPromoter37771	-1.25	-0.142
DNasePeakNoPromoter37770	-1.537	-1.634
DNasePeakNoPromoter37769	0.698	-0.595
DNasePeakNoPromoter37768	-2.132	-1.843
DNasePeakNoPromoter37767	-1.836	-2.018
DNasePeakNoPromoter37766	-0.127	1.088
DNasePeakNoPromoter37765	1.656	0.802
DNasePeakNoPromoter37764	-0.663	-0.719
DNasePeakNoPromoter37763	-0.041	-0.369
DNasePeakNoPromoter37762	-0.988	-1.008
DNasePeakNoPromoter37761	-1.277	-0.284
DNasePeakNoPromoter37760	-0.312	-0.727
DNasePeakNoPromoter3776	0.423	-0.133
DNasePeakNoPromoter37759	0.095	0.073
DNasePeakNoPromoter37758	-1.215	-0.859
DNasePeakNoPromoter37757	-0.71	-0.885
DNasePeakNoPromoter37756	-0.284	0.421
DNasePeakNoPromoter37755	-1.035	-1.112
DNasePeakNoPromoter37754	-1.133	-0.625
DNasePeakNoPromoter37753	0.283	0.121
DNasePeakNoPromoter37752	0.576	-0.389
DNasePeakNoPromoter37751	-1.484	-1.402
DNasePeakNoPromoter37750	-1.192	-1.379
DNasePeakNoPromoter3775	-0.365	-0.365
DNasePeakNoPromoter37749	-1.009	-0.743
DNasePeakNoPromoter37748	-0.545	-0.439
DNasePeakNoPromoter37747	-0.416	1.245
DNasePeakNoPromoter37745	0.262	-1.27
DNasePeakNoPromoter37744	1.688	1.797
DNasePeakNoPromoter37743	1.698	1.217
DNasePeakNoPromoter37742	1.362	1.899
DNasePeakNoPromoter37741	0.893	0.48
DNasePeakNoPromoter3774	1.518	0.779
DNasePeakNoPromoter37739	-0.484	-0.451
DNasePeakNoPromoter37738	1.046	1.064
DNasePeakNoPromoter37737	0.079	-0.077
DNasePeakNoPromoter37735	0.324	-0.175
DNasePeakNoPromoter37734	-0.72	-0.411
DNasePeakNoPromoter37733	-0.341	-0.742
DNasePeakNoPromoter37732	-0.545	-0.69
DNasePeakNoPromoter37731	-0.288	-0.742
DNasePeakNoPromoter37730	-0.782	-1.135
DNasePeakNoPromoter3773	-0.859	-0.899
DNasePeakNoPromoter37729	-1.024	-0.632
DNasePeakNoPromoter37728	-0.953	-0.976
DNasePeakNoPromoter37726	-0.918	-0.799
DNasePeakNoPromoter37725	-0.659	0.04
DNasePeakNoPromoter37723	-0.386	-0.8
DNasePeakNoPromoter37722	-0.304	-0.445
DNasePeakNoPromoter37721	1.273	1.404
DNasePeakNoPromoter37720	-0.727	-0.126
DNasePeakNoPromoter3772	-1.25	-0.68
DNasePeakNoPromoter37718	-0.424	0.336
DNasePeakNoPromoter37717	-0.648	0.273
DNasePeakNoPromoter37715	0.126	-0.503
DNasePeakNoPromoter37714	-0.862	-0.564
DNasePeakNoPromoter37713	-0.136	-0.225
DNasePeakNoPromoter37712	-0.703	-0.383
DNasePeakNoPromoter37711	-0.549	-0.3
DNasePeakNoPromoter37710	0.858	0.94
DNasePeakNoPromoter3771	-0.828	-0.525
DNasePeakNoPromoter37709	0.141	0.28
DNasePeakNoPromoter37708	-0.489	-0.678
DNasePeakNoPromoter37707	-0.85	-0.114
DNasePeakNoPromoter37704	-0.116	-0.232
DNasePeakNoPromoter37703	-1.165	-0.544
DNasePeakNoPromoter37702	-0.145	-0.49
DNasePeakNoPromoter37701	-0.392	-0.457
DNasePeakNoPromoter3770	0.416	0.257
DNasePeakNoPromoter377	-0.951	-0.962
DNasePeakNoPromoter37699	0.498	1.064
DNasePeakNoPromoter37698	1.41	1.22
DNasePeakNoPromoter37697	-0.047	-0.734
DNasePeakNoPromoter37696	-0.91	-0.107
DNasePeakNoPromoter37695	-0.927	-0.728
DNasePeakNoPromoter37694	-0.589	0.493
DNasePeakNoPromoter37693	-0.574	-0.466
DNasePeakNoPromoter37692	-0.931	-0.759
DNasePeakNoPromoter37690	0.673	0.039
DNasePeakNoPromoter3769	-0.382	-0.421
DNasePeakNoPromoter37689	-0.747	-1.212
DNasePeakNoPromoter37688	-0.147	-0.606
DNasePeakNoPromoter37687	-1.25	-0.942
DNasePeakNoPromoter37686	1.747	-0.173
DNasePeakNoPromoter37685	0.802	0.264
DNasePeakNoPromoter37684	0.83	0.523
DNasePeakNoPromoter37683	0.703	0.435
DNasePeakNoPromoter37682	-0.195	0.219
DNasePeakNoPromoter37681	-0.903	-0.242
DNasePeakNoPromoter37680	-0.546	-0.56
DNasePeakNoPromoter3768	-0.203	-0.371
DNasePeakNoPromoter37679	-0.883	-0.79
DNasePeakNoPromoter37678	0.472	0.746
DNasePeakNoPromoter37677	-0.171	-0.688
DNasePeakNoPromoter37676	-0.168	-0.093
DNasePeakNoPromoter37675	-1.851	-0.501
DNasePeakNoPromoter37674	0.857	0.115
DNasePeakNoPromoter37673	0.274	-0.198
DNasePeakNoPromoter37672	-0.09	0.09
DNasePeakNoPromoter37671	-1.352	0.024
DNasePeakNoPromoter3767	0.557	0.635
DNasePeakNoPromoter37667	-0.413	-0.956
DNasePeakNoPromoter37666	-0.651	0.302
DNasePeakNoPromoter37665	-0.856	-0.643
DNasePeakNoPromoter37664	-0.242	-0.347
DNasePeakNoPromoter37663	-0.534	-0.726
DNasePeakNoPromoter37662	0.135	0.407
DNasePeakNoPromoter37661	-0.794	-0.693
DNasePeakNoPromoter37660	-0.774	-0.45
DNasePeakNoPromoter3766	-1.231	-0.701
DNasePeakNoPromoter37659	1.186	-0.144
DNasePeakNoPromoter37658	-1.022	-1.045
DNasePeakNoPromoter37657	1.853	1.51
DNasePeakNoPromoter37656	-1.342	-0.729
DNasePeakNoPromoter37655	-0.842	-1.158
DNasePeakNoPromoter37654	-0.547	-0.945
DNasePeakNoPromoter37653	1.187	1.03
DNasePeakNoPromoter37651	0.728	-0.02
DNasePeakNoPromoter37650	-0.324	-0.522
DNasePeakNoPromoter3765	-0.114	-0.211
DNasePeakNoPromoter37649	-0.293	-0.391
DNasePeakNoPromoter37648	-0.492	-0.609
DNasePeakNoPromoter37647	-0.573	-0.492
DNasePeakNoPromoter37646	-0.507	-0.375
DNasePeakNoPromoter37645	-0.102	1.041
DNasePeakNoPromoter37644	-0.438	-0.358
DNasePeakNoPromoter37643	-0.297	-0.554
DNasePeakNoPromoter37642	1.356	0.793
DNasePeakNoPromoter37641	-0.655	-0.964
DNasePeakNoPromoter37640	-0.339	0.291
DNasePeakNoPromoter37639	0.951	0.957
DNasePeakNoPromoter37638	-0.286	0.298
DNasePeakNoPromoter37637	-0.659	-0.294
DNasePeakNoPromoter37636	-0.759	-1.642
DNasePeakNoPromoter37635	0.555	0.631
DNasePeakNoPromoter37634	-1.242	-1.439
DNasePeakNoPromoter37633	-0.007	0.537
DNasePeakNoPromoter37631	-0.996	-0.623
DNasePeakNoPromoter37630	-0.834	-0.543
DNasePeakNoPromoter3763	-0.6	-0.938
DNasePeakNoPromoter37629	-0.316	0.004
DNasePeakNoPromoter37628	-1.356	-0.631
DNasePeakNoPromoter37627	-0.302	-0.507
DNasePeakNoPromoter37626	1.324	0.769
DNasePeakNoPromoter37625	0.413	1.128
DNasePeakNoPromoter37622	-0.996	-0.855
DNasePeakNoPromoter37621	0.277	0.897
DNasePeakNoPromoter37620	0.24	1.023
DNasePeakNoPromoter3762	-0.419	-1.187
DNasePeakNoPromoter37619	-1.106	-0.578
DNasePeakNoPromoter37617	-0.573	-0.648
DNasePeakNoPromoter37616	0.035	0.075
DNasePeakNoPromoter37615	-1.141	-0.83
DNasePeakNoPromoter37614	-0.08	0.461
DNasePeakNoPromoter37613	-0.782	-0.783
DNasePeakNoPromoter37612	-0.404	-0.134
DNasePeakNoPromoter37611	0.224	-1.349
DNasePeakNoPromoter37610	-1.112	-0.224
DNasePeakNoPromoter37609	-0.556	0.061
DNasePeakNoPromoter37608	-0.642	-0.393
DNasePeakNoPromoter37606	-0.093	1.593
DNasePeakNoPromoter37605	0.319	0.44
DNasePeakNoPromoter37604	0.544	-0.89
DNasePeakNoPromoter37603	-0.259	0.397
DNasePeakNoPromoter37602	-0.437	-0.904
DNasePeakNoPromoter37601	-0.587	-0.061
DNasePeakNoPromoter37600	-0.427	0.15
DNasePeakNoPromoter376	-0.49	0.049
DNasePeakNoPromoter37599	0.772	0.58
DNasePeakNoPromoter37598	-0.312	-0.634
DNasePeakNoPromoter37597	-2.008	-1.503
DNasePeakNoPromoter37596	-0.231	-0.369
DNasePeakNoPromoter37595	-0.095	-0.501
DNasePeakNoPromoter37594	0.372	0.003
DNasePeakNoPromoter37593	-1.835	-0.917
DNasePeakNoPromoter37592	-1.914	-1.562
DNasePeakNoPromoter37591	-1.52	-1.775
DNasePeakNoPromoter37589	-1.242	-0.762
DNasePeakNoPromoter37588	-1.363	-0.587
DNasePeakNoPromoter37587	0.344	-0.52
DNasePeakNoPromoter37586	-1.05	-1.093
DNasePeakNoPromoter37583	-1.006	-0.722
DNasePeakNoPromoter37582	-0.588	-0.208
DNasePeakNoPromoter37581	-0.301	-0.192
DNasePeakNoPromoter37580	0.989	-0.335
DNasePeakNoPromoter3758	-0.583	-0.545
DNasePeakNoPromoter37578	-0.746	-0.48
DNasePeakNoPromoter37577	-1.147	-0.215
DNasePeakNoPromoter37576	1.006	1.238
DNasePeakNoPromoter37575	-1.303	-0.751
DNasePeakNoPromoter37574	-0.452	-0.24
DNasePeakNoPromoter37573	-0.36	0.187
DNasePeakNoPromoter37572	-1.129	-1.339
DNasePeakNoPromoter37571	-1.208	-0.431
DNasePeakNoPromoter37570	-0.456	-0.511
DNasePeakNoPromoter3757	-0.034	-0.313
DNasePeakNoPromoter37569	0.096	-0.147
DNasePeakNoPromoter37568	-0.205	-0.105
DNasePeakNoPromoter37567	-0.589	-0.656
DNasePeakNoPromoter37566	-0.763	-0.906
DNasePeakNoPromoter37565	-0.141	-0.326
DNasePeakNoPromoter37564	-0.254	-0.204
DNasePeakNoPromoter37563	0.368	0.961
DNasePeakNoPromoter37562	-0.166	-0.401
DNasePeakNoPromoter37561	-0.565	-0.713
DNasePeakNoPromoter37560	-0.166	-0.357
DNasePeakNoPromoter3756	-0.205	-0.299
DNasePeakNoPromoter37558	0.336	0.054
DNasePeakNoPromoter37557	-0.511	-0.399
DNasePeakNoPromoter37556	-0.453	-0.678
DNasePeakNoPromoter37554	-0.768	-0.842
DNasePeakNoPromoter37552	-1.015	-1.383
DNasePeakNoPromoter37551	-0.62	-0.295
DNasePeakNoPromoter37550	-0.925	-0.692
DNasePeakNoPromoter3755	-0.521	-1
DNasePeakNoPromoter37549	0.042	0.498
DNasePeakNoPromoter37547	-0.548	-0.444
DNasePeakNoPromoter37546	0.143	-0.24
DNasePeakNoPromoter37545	-0.18	-0.735
DNasePeakNoPromoter37544	-0.98	-1.832
DNasePeakNoPromoter37543	-0.564	-0.423
DNasePeakNoPromoter37542	0.042	0.423
DNasePeakNoPromoter37541	-0.56	-0.392
DNasePeakNoPromoter3754	-0.752	-0.391
DNasePeakNoPromoter37539	0.076	0.213
DNasePeakNoPromoter37538	-1.374	-0.117
DNasePeakNoPromoter37537	-0.377	0.581
DNasePeakNoPromoter37535	-0.719	-0.84
DNasePeakNoPromoter37532	-0.342	-0.539
DNasePeakNoPromoter37531	0.171	0.126
DNasePeakNoPromoter37530	-1.899	-1.396
DNasePeakNoPromoter3753	1.236	1.615
DNasePeakNoPromoter37529	-1.07	-1.352
DNasePeakNoPromoter37528	-1.384	-0.039
DNasePeakNoPromoter37527	-0.427	-0.955
DNasePeakNoPromoter37526	-0.667	-0.052
DNasePeakNoPromoter37525	-0.525	0.029
DNasePeakNoPromoter37524	-0.901	-0.901
DNasePeakNoPromoter37522	-0.951	-0.995
DNasePeakNoPromoter37521	-0.208	-0.427
DNasePeakNoPromoter37520	0.133	0.919
DNasePeakNoPromoter3752	0.01	0.66
DNasePeakNoPromoter37519	0.695	0.938
DNasePeakNoPromoter37518	-0.47	-0.687
DNasePeakNoPromoter37517	-0.588	-0.684
DNasePeakNoPromoter37516	-0.237	-0.476
DNasePeakNoPromoter37515	-0.045	0.223
DNasePeakNoPromoter37514	-0.466	-0.483
DNasePeakNoPromoter37513	-0.246	-0.222
DNasePeakNoPromoter37512	0.702	-0.712
DNasePeakNoPromoter37511	0.354	0.554
DNasePeakNoPromoter37510	0.104	-0.263
DNasePeakNoPromoter3751	-0.328	0.438
DNasePeakNoPromoter37509	-0.264	-0.864
DNasePeakNoPromoter37508	-0.253	-0.558
DNasePeakNoPromoter37507	-0.226	-1.167
DNasePeakNoPromoter37506	-1.092	-1.221
DNasePeakNoPromoter37504	-0.035	-0.033
DNasePeakNoPromoter37503	-0.64	-0.246
DNasePeakNoPromoter37502	-0.567	0.641
DNasePeakNoPromoter37501	-0.972	-1.027
DNasePeakNoPromoter37500	0.255	-0.203
DNasePeakNoPromoter3750	-0.501	0.693
DNasePeakNoPromoter375	-1.241	-1.14
DNasePeakNoPromoter37499	-0.622	-1.214
DNasePeakNoPromoter37498	-1.469	-0.274
DNasePeakNoPromoter37497	-0.279	-0.907
DNasePeakNoPromoter37496	-0.303	-0.531
DNasePeakNoPromoter37495	-0.673	-0.581
DNasePeakNoPromoter37494	0.035	-0.153
DNasePeakNoPromoter37493	-0.753	-0.697
DNasePeakNoPromoter37492	-0.217	0.353
DNasePeakNoPromoter37491	-0.084	-0.209
DNasePeakNoPromoter37490	0.399	0.16
DNasePeakNoPromoter3749	-0.883	-0.059
DNasePeakNoPromoter37489	-0.436	-0.829
DNasePeakNoPromoter37487	-0.704	-0.63
DNasePeakNoPromoter37486	0.795	0.975
DNasePeakNoPromoter37485	-0.938	-0.52
DNasePeakNoPromoter37484	1.28	1.059
DNasePeakNoPromoter37483	0.885	0.307
DNasePeakNoPromoter37482	-0.207	-0.122
DNasePeakNoPromoter37481	-0.578	-1.211
DNasePeakNoPromoter37480	0.613	1.119
DNasePeakNoPromoter3748	-0.138	-0.87
DNasePeakNoPromoter37479	-0.751	-0.696
DNasePeakNoPromoter37477	-0.166	-0.444
DNasePeakNoPromoter37476	-0.265	-0.067
DNasePeakNoPromoter37474	-0.838	-1.094
DNasePeakNoPromoter37473	-0.462	0.165
DNasePeakNoPromoter37472	-0.338	-0.054
DNasePeakNoPromoter37471	-0.178	-0.704
DNasePeakNoPromoter37470	-0.572	-0.726
DNasePeakNoPromoter3747	-0.023	-0.548
DNasePeakNoPromoter37469	-0.541	-0.636
DNasePeakNoPromoter37468	-0.248	-0.834
DNasePeakNoPromoter37467	-0.341	-0.077
DNasePeakNoPromoter37466	-0.543	-1.01
DNasePeakNoPromoter37465	-0.765	-0.468
DNasePeakNoPromoter37464	-0.856	-0.355
DNasePeakNoPromoter37463	0.653	0.514
DNasePeakNoPromoter37462	-0.215	0.249
DNasePeakNoPromoter37461	-1.488	-0.646
DNasePeakNoPromoter37460	-0.281	0.301
DNasePeakNoPromoter3746	-0.532	-0.042
DNasePeakNoPromoter37459	-1.679	-2.037
DNasePeakNoPromoter37458	0.836	1.149
DNasePeakNoPromoter37457	-0.782	-0.977
DNasePeakNoPromoter37456	-0.463	0.266
DNasePeakNoPromoter37455	-0.662	-0.606
DNasePeakNoPromoter37454	-0.402	0.028
DNasePeakNoPromoter37453	1.196	1.61
DNasePeakNoPromoter37452	-1.19	-0.535
DNasePeakNoPromoter37451	0.639	0.182
DNasePeakNoPromoter37450	1.041	0.727
DNasePeakNoPromoter37449	-0.311	-1.084
DNasePeakNoPromoter37448	-0.381	0.445
DNasePeakNoPromoter37447	-0.432	0.34
DNasePeakNoPromoter37446	-0.287	-0.691
DNasePeakNoPromoter37445	0.573	1.193
DNasePeakNoPromoter37444	0.367	-0.011
DNasePeakNoPromoter37443	0.795	0.425
DNasePeakNoPromoter37442	-0.609	-0.587
DNasePeakNoPromoter37440	-1.035	-1.199
DNasePeakNoPromoter3744	0.403	0.374
DNasePeakNoPromoter37439	0.697	0.372
DNasePeakNoPromoter37438	-0.948	-1.054
DNasePeakNoPromoter37436	-0.197	-0.492
DNasePeakNoPromoter37435	-1.529	-1.94
DNasePeakNoPromoter37434	-0.312	-0.317
DNasePeakNoPromoter37433	-0.694	-0.566
DNasePeakNoPromoter37432	-0.743	1.332
DNasePeakNoPromoter37431	-0.513	-0.563
DNasePeakNoPromoter3743	1.375	1.679
DNasePeakNoPromoter37429	0.527	0.622
DNasePeakNoPromoter37428	-0.542	-0.305
DNasePeakNoPromoter37427	-0.72	-0.318
DNasePeakNoPromoter37426	-1.197	-0.507
DNasePeakNoPromoter37425	0.737	0.315
DNasePeakNoPromoter37424	-1.09	-0.424
DNasePeakNoPromoter37423	-1.188	-0.737
DNasePeakNoPromoter37422	-0.789	-0.852
DNasePeakNoPromoter37421	-0.782	-1.253
DNasePeakNoPromoter37420	-0.167	-1.071
DNasePeakNoPromoter37419	0.141	0.872
DNasePeakNoPromoter37418	-0.702	-0.437
DNasePeakNoPromoter37417	-0.727	-1.295
DNasePeakNoPromoter37416	-0.347	-0.807
DNasePeakNoPromoter37414	0.046	-0.623
DNasePeakNoPromoter37413	-0.429	-0.463
DNasePeakNoPromoter37412	-0.111	-0.348
DNasePeakNoPromoter37411	-0.581	-0.464
DNasePeakNoPromoter37410	1.16	0.714
DNasePeakNoPromoter3741	-1.098	-1.084
DNasePeakNoPromoter37409	0.457	-0.227
DNasePeakNoPromoter37408	-0.628	-0.715
DNasePeakNoPromoter37407	-0.69	-0.091
DNasePeakNoPromoter37406	-1.308	-0.599
DNasePeakNoPromoter37405	-1.145	-1.02
DNasePeakNoPromoter37404	0.066	-0.085
DNasePeakNoPromoter37403	-0.22	-0.418
DNasePeakNoPromoter37402	-1.23	-0.742
DNasePeakNoPromoter37401	-1.003	-0.649
DNasePeakNoPromoter37400	0.233	-1.106
DNasePeakNoPromoter3740	-0.027	0.541
DNasePeakNoPromoter374	-0.414	-0.161
DNasePeakNoPromoter37399	-2.024	-1.153
DNasePeakNoPromoter37398	-0.835	1.177
DNasePeakNoPromoter37397	-1.939	-0.294
DNasePeakNoPromoter37396	-0.57	-0.464
DNasePeakNoPromoter37394	-0.587	-0.656
DNasePeakNoPromoter37393	-0.734	-0.702
DNasePeakNoPromoter37392	-1.223	-1.092
DNasePeakNoPromoter37391	-0.32	-1.146
DNasePeakNoPromoter37390	-0.956	-1.229
DNasePeakNoPromoter3739	-1.233	-1.096
DNasePeakNoPromoter37389	-0.531	-0.565
DNasePeakNoPromoter37387	-0.78	-0.44
DNasePeakNoPromoter37386	-0.456	0.2
DNasePeakNoPromoter37385	1.73	2.035
DNasePeakNoPromoter37384	0.277	-0.78
DNasePeakNoPromoter37383	-0.142	-0.74
DNasePeakNoPromoter37381	-0.883	-0.29
DNasePeakNoPromoter37380	-0.135	-0.245
DNasePeakNoPromoter3738	-0.544	0.027
DNasePeakNoPromoter37379	-0.102	-0.567
DNasePeakNoPromoter37378	0.178	-0.843
DNasePeakNoPromoter37376	-0.85	-0.912
DNasePeakNoPromoter37375	-0.468	-0.74
DNasePeakNoPromoter37374	-0.977	-0.106
DNasePeakNoPromoter37373	-0.242	0.393
DNasePeakNoPromoter37370	-1.155	-0.838
DNasePeakNoPromoter37369	0.038	0.11
DNasePeakNoPromoter37367	-0.543	-0.878
DNasePeakNoPromoter37365	-0.314	-0.331
DNasePeakNoPromoter37364	-1.186	-1.503
DNasePeakNoPromoter37363	2.232	1.768
DNasePeakNoPromoter37362	-0.337	-0.089
DNasePeakNoPromoter37361	-0.359	-0.116
DNasePeakNoPromoter37360	-0.618	-0.321
DNasePeakNoPromoter37358	-0.344	-0.579
DNasePeakNoPromoter37357	-0.184	-0.404
DNasePeakNoPromoter37354	-0.309	-0.268
DNasePeakNoPromoter37352	-0.705	-0.665
DNasePeakNoPromoter37351	-0.606	-0.484
DNasePeakNoPromoter37350	-0.816	-1.062
DNasePeakNoPromoter3735	0.376	0.289
DNasePeakNoPromoter37348	0.624	0.927
DNasePeakNoPromoter37347	-1.147	-1.139
DNasePeakNoPromoter37346	-0.947	-1.359
DNasePeakNoPromoter37345	0.898	0.941
DNasePeakNoPromoter37344	-0.931	-0.548
DNasePeakNoPromoter37343	-0.246	-0.694
DNasePeakNoPromoter37341	-0.65	-1.311
DNasePeakNoPromoter37340	-0.966	-1.298
DNasePeakNoPromoter3734	-0.232	0.149
DNasePeakNoPromoter37339	-0.151	-0.614
DNasePeakNoPromoter37338	-1.703	-0.636
DNasePeakNoPromoter37337	0.317	0.208
DNasePeakNoPromoter37335	-1.147	-0.92
DNasePeakNoPromoter37334	-0.011	0.016
DNasePeakNoPromoter37333	0.401	0.192
DNasePeakNoPromoter37332	0.311	-0.131
DNasePeakNoPromoter37331	-1.699	-0.608
DNasePeakNoPromoter3733	-0.744	0.403
DNasePeakNoPromoter37327	-0.375	-0.362
DNasePeakNoPromoter37326	0.277	-0.57
DNasePeakNoPromoter37325	0.466	0.854
DNasePeakNoPromoter37324	-0.079	-0.642
DNasePeakNoPromoter37323	-0.586	0.105
DNasePeakNoPromoter37322	-0.184	-0.289
DNasePeakNoPromoter37321	-0.721	-0.57
DNasePeakNoPromoter37320	-0.57	-1.022
DNasePeakNoPromoter3732	1.215	0.249
DNasePeakNoPromoter37319	-0.373	0.371
DNasePeakNoPromoter37318	-0.845	-0.921
DNasePeakNoPromoter37317	-0.952	-0.935
DNasePeakNoPromoter37316	0.426	-0.115
DNasePeakNoPromoter37315	-0.925	-0.95
DNasePeakNoPromoter37314	-1.688	-0.728
DNasePeakNoPromoter37312	0.944	1.369
DNasePeakNoPromoter37311	-0.62	-1.209
DNasePeakNoPromoter37310	-1.522	-1.179
DNasePeakNoPromoter3731	-0.805	-0.291
DNasePeakNoPromoter37309	-1.123	-1.174
DNasePeakNoPromoter37306	0.264	0.063
DNasePeakNoPromoter37305	-0.194	1.499
DNasePeakNoPromoter37304	-1.222	-0.309
DNasePeakNoPromoter37303	-1.386	0.511
DNasePeakNoPromoter37302	-0.744	-0.718
DNasePeakNoPromoter37301	0.476	0.435
DNasePeakNoPromoter37300	-0.154	0.1
DNasePeakNoPromoter3730	-0.721	-1.065
DNasePeakNoPromoter373	0.008	-0.14
DNasePeakNoPromoter37299	-0.496	-0.01
DNasePeakNoPromoter37297	-0.845	-0.457
DNasePeakNoPromoter37296	-0.844	-0.739
DNasePeakNoPromoter37294	-1.117	-1.061
DNasePeakNoPromoter37293	-1.029	-1.251
DNasePeakNoPromoter37292	0.627	0.48
DNasePeakNoPromoter37291	-0.146	-0.412
DNasePeakNoPromoter37290	-0.283	0.01
DNasePeakNoPromoter37289	-1.338	-0.929
DNasePeakNoPromoter37288	-1.091	-1.407
DNasePeakNoPromoter37287	0.009	-0.662
DNasePeakNoPromoter37286	-1.259	-0.23
DNasePeakNoPromoter37285	2.509	1.78
DNasePeakNoPromoter37284	-0.448	-0.588
DNasePeakNoPromoter37283	0.432	-0.551
DNasePeakNoPromoter37282	-0.929	-1.252
DNasePeakNoPromoter37281	-0.407	-1.263
DNasePeakNoPromoter37280	0.717	0.44
DNasePeakNoPromoter3728	1.003	1.351
DNasePeakNoPromoter37279	-0.368	-0.162
DNasePeakNoPromoter37277	0.968	0.776
DNasePeakNoPromoter37276	-0.663	-0.127
DNasePeakNoPromoter37274	-1.196	-0.597
DNasePeakNoPromoter37273	0.118	0.158
DNasePeakNoPromoter37272	-0.265	-0.23
DNasePeakNoPromoter37271	-1.326	-0.848
DNasePeakNoPromoter37270	-1.273	-0.064
DNasePeakNoPromoter3727	0.011	0.041
DNasePeakNoPromoter37269	-0.824	-1.007
DNasePeakNoPromoter37268	0.257	-0.262
DNasePeakNoPromoter37267	-0.503	-0.721
DNasePeakNoPromoter37266	-0.23	0.081
DNasePeakNoPromoter37265	0.649	0.523
DNasePeakNoPromoter37264	0.093	-0.206
DNasePeakNoPromoter37263	0.117	-0.529
DNasePeakNoPromoter37262	-0.416	-1.26
DNasePeakNoPromoter37261	-1.509	-0.978
DNasePeakNoPromoter37260	-0.877	-0.537
DNasePeakNoPromoter3726	-1.49	-1.19
DNasePeakNoPromoter37259	1.431	1.75
DNasePeakNoPromoter37258	-1.308	-1.312
DNasePeakNoPromoter37257	-0.803	-0.459
DNasePeakNoPromoter37254	-0.628	-0.468
DNasePeakNoPromoter37253	-0.627	-0.027
DNasePeakNoPromoter37252	-0.367	0.208
DNasePeakNoPromoter37251	-0.563	-0.417
DNasePeakNoPromoter37250	-0.988	-0.95
DNasePeakNoPromoter3725	-0.778	0.297
DNasePeakNoPromoter37249	-0.247	-0.369
DNasePeakNoPromoter37248	0.325	0.162
DNasePeakNoPromoter37247	-0.376	-0.061
DNasePeakNoPromoter37246	0.174	0.507
DNasePeakNoPromoter37245	-1.499	-1.301
DNasePeakNoPromoter37244	-0.193	-0.788
DNasePeakNoPromoter37243	-0.056	-0.584
DNasePeakNoPromoter37242	-0.512	-0.483
DNasePeakNoPromoter37241	-0.372	-0.958
DNasePeakNoPromoter37240	1.621	0.623
DNasePeakNoPromoter37239	-0.692	-0.384
DNasePeakNoPromoter37238	-1.183	-0.457
DNasePeakNoPromoter37237	-0.726	-0.712
DNasePeakNoPromoter37236	-1.386	-1.258
DNasePeakNoPromoter37235	0.574	-0.393
DNasePeakNoPromoter37233	-1.021	0.062
DNasePeakNoPromoter37232	-1.105	-0.961
DNasePeakNoPromoter37231	-0.587	-1.038
DNasePeakNoPromoter37230	0.191	0.441
DNasePeakNoPromoter3723	-0.946	-0.2
DNasePeakNoPromoter37229	-0.723	-0.316
DNasePeakNoPromoter37228	-1.025	-1.236
DNasePeakNoPromoter37227	-0.155	-0.635
DNasePeakNoPromoter37226	1.493	0.775
DNasePeakNoPromoter37225	-0.212	-0.418
DNasePeakNoPromoter37224	-1.026	-0.88
DNasePeakNoPromoter37223	-0.461	-0.978
DNasePeakNoPromoter37222	0.332	-0.507
DNasePeakNoPromoter37221	-0.553	-0.308
DNasePeakNoPromoter37220	-0.872	-0.42
DNasePeakNoPromoter37219	-1.363	-0.67
DNasePeakNoPromoter37218	-0.52	0.344
DNasePeakNoPromoter37217	0.133	-0.164
DNasePeakNoPromoter37216	0.535	0.19
DNasePeakNoPromoter37215	-0.885	-1.02
DNasePeakNoPromoter37214	-0.705	-0.122
DNasePeakNoPromoter37213	1.601	0.747
DNasePeakNoPromoter37212	0.078	-0.004
DNasePeakNoPromoter37211	-0.054	-0.362
DNasePeakNoPromoter37210	0.402	0.49
DNasePeakNoPromoter3721	2.101	1.705
DNasePeakNoPromoter37209	0.828	0.435
DNasePeakNoPromoter37208	-0.816	0.053
DNasePeakNoPromoter37207	-0.718	0.11
DNasePeakNoPromoter37206	-1.168	-0.258
DNasePeakNoPromoter37205	-0.117	0.839
DNasePeakNoPromoter37204	0.063	-0.101
DNasePeakNoPromoter37201	-0.1	-0.056
DNasePeakNoPromoter37200	0.096	-0.042
DNasePeakNoPromoter3720	-0.36	0.044
DNasePeakNoPromoter372	0.434	-0.055
DNasePeakNoPromoter37199	-0.73	-0.746
DNasePeakNoPromoter37198	-0.558	0.018
DNasePeakNoPromoter37197	-0.897	-1.231
DNasePeakNoPromoter37196	-0.248	-0.242
DNasePeakNoPromoter37195	-1.446	-0.979
DNasePeakNoPromoter37193	-0.18	-0.04
DNasePeakNoPromoter37192	-0.703	0.283
DNasePeakNoPromoter37191	3.647	4.179
DNasePeakNoPromoter37190	0.918	0.687
DNasePeakNoPromoter3719	0.093	-0.589
DNasePeakNoPromoter37188	-0.129	-0.434
DNasePeakNoPromoter37187	2.263	2.56
DNasePeakNoPromoter37186	0.416	0.911
DNasePeakNoPromoter37184	-0.623	-0.651
DNasePeakNoPromoter37182	-0.662	-1.094
DNasePeakNoPromoter37181	0.214	0.385
DNasePeakNoPromoter37180	-0.532	0.308
DNasePeakNoPromoter3718	-0.877	-0.692
DNasePeakNoPromoter37179	0.559	0.07
DNasePeakNoPromoter37178	0.398	-0.049
DNasePeakNoPromoter37177	-1.437	-1.385
DNasePeakNoPromoter37175	0.952	0.531
DNasePeakNoPromoter37174	0.081	-0.422
DNasePeakNoPromoter37173	-0.055	-0.6
DNasePeakNoPromoter37171	0.507	0.695
DNasePeakNoPromoter37170	-1.065	-0.712
DNasePeakNoPromoter3717	0.258	0.534
DNasePeakNoPromoter37169	-0.86	-0.419
DNasePeakNoPromoter37168	-0.244	-0.798
DNasePeakNoPromoter37167	0.395	0.856
DNasePeakNoPromoter37166	-0.684	-0.441
DNasePeakNoPromoter37165	0.656	-0.625
DNasePeakNoPromoter37162	-0.075	0.082
DNasePeakNoPromoter37161	-0.787	-0.655
DNasePeakNoPromoter37160	-1.029	0.3
DNasePeakNoPromoter37159	-0.845	-0.988
DNasePeakNoPromoter37158	-0.57	-0.608
DNasePeakNoPromoter37155	-0.646	-0.593
DNasePeakNoPromoter37154	-0.734	-0.484
DNasePeakNoPromoter37152	-0.608	-1.049
DNasePeakNoPromoter37151	-0.259	0.038
DNasePeakNoPromoter37149	0.482	-0.615
DNasePeakNoPromoter37148	0.715	0.55
DNasePeakNoPromoter37147	-1.159	-1.878
DNasePeakNoPromoter37146	0.309	-0.358
DNasePeakNoPromoter37145	-0.583	-0.701
DNasePeakNoPromoter37144	-0.813	-0.876
DNasePeakNoPromoter37141	-0.343	0.68
DNasePeakNoPromoter37140	0.407	0.677
DNasePeakNoPromoter3714	0.594	0.863
DNasePeakNoPromoter37139	0.048	1.009
DNasePeakNoPromoter37138	-1.143	-0.639
DNasePeakNoPromoter37137	0.413	0.247
DNasePeakNoPromoter37136	-0.908	-1.444
DNasePeakNoPromoter37135	-0.825	-0.394
DNasePeakNoPromoter37134	-1.07	-1.364
DNasePeakNoPromoter37132	-0.669	-0.669
DNasePeakNoPromoter37131	2.13	1.588
DNasePeakNoPromoter37130	-1.284	-0.763
DNasePeakNoPromoter37128	-0.992	-0.594
DNasePeakNoPromoter37127	-0.678	-0.603
DNasePeakNoPromoter37126	0.739	0.372
DNasePeakNoPromoter37125	0.836	1.279
DNasePeakNoPromoter37123	-0.301	0.048
DNasePeakNoPromoter37122	-0.661	-0.835
DNasePeakNoPromoter37121	0.804	0.623
DNasePeakNoPromoter37120	-0.409	-0.628
DNasePeakNoPromoter3712	0.813	1.645
DNasePeakNoPromoter37119	-1.13	-0.528
DNasePeakNoPromoter37118	1.291	0.898
DNasePeakNoPromoter37117	-0.266	0.122
DNasePeakNoPromoter37114	-1.146	-0.692
DNasePeakNoPromoter37113	1.617	1.451
DNasePeakNoPromoter37112	-0.796	0.353
DNasePeakNoPromoter37111	-0.529	-0.977
DNasePeakNoPromoter3711	-1.236	-0.738
DNasePeakNoPromoter37109	-1.001	-0.758
DNasePeakNoPromoter37108	1.101	-0.111
DNasePeakNoPromoter37107	-0.274	-0.523
DNasePeakNoPromoter37106	-0.804	-0.657
DNasePeakNoPromoter37105	0.091	-0.444
DNasePeakNoPromoter37104	-1.12	-0.81
DNasePeakNoPromoter37103	0.3	0.306
DNasePeakNoPromoter37102	-1.19	-0.226
DNasePeakNoPromoter37101	-0.35	-0.802
DNasePeakNoPromoter37100	0.91	-0.574
DNasePeakNoPromoter371	0.478	-0.624
DNasePeakNoPromoter37099	0.027	0.148
DNasePeakNoPromoter37098	0.717	-0.478
DNasePeakNoPromoter37096	-0.043	0.222
DNasePeakNoPromoter37095	-0.633	-0.618
DNasePeakNoPromoter37093	0.357	-0.17
DNasePeakNoPromoter37092	-0.461	-0.967
DNasePeakNoPromoter37091	0.43	1.209
DNasePeakNoPromoter37090	-1.012	-0.824
DNasePeakNoPromoter3709	-1.043	-0.064
DNasePeakNoPromoter37088	-1.194	-0.546
DNasePeakNoPromoter37087	-0.23	-0.374
DNasePeakNoPromoter37086	-0.777	-1.047
DNasePeakNoPromoter37085	-0.381	-1.072
DNasePeakNoPromoter37083	-0.319	-0.674
DNasePeakNoPromoter37082	-0.856	-0.695
DNasePeakNoPromoter37081	0.305	0.529
DNasePeakNoPromoter37080	-0.033	-0.68
DNasePeakNoPromoter3708	-1.085	0.084
DNasePeakNoPromoter37078	-0.153	-0.491
DNasePeakNoPromoter37077	-0.788	-0.47
DNasePeakNoPromoter37076	-0.329	0.316
DNasePeakNoPromoter37074	-0.164	-0.037
DNasePeakNoPromoter37073	-0.864	-0.579
DNasePeakNoPromoter37072	0.1	0.627
DNasePeakNoPromoter37070	-1.57	-0.577
DNasePeakNoPromoter3707	-1.27	-1.326
DNasePeakNoPromoter37069	-1.125	-1.027
DNasePeakNoPromoter37068	1.5	1.357
DNasePeakNoPromoter37067	1.403	1.102
DNasePeakNoPromoter37066	1.323	0.905
DNasePeakNoPromoter37065	0.593	0.728
DNasePeakNoPromoter37064	-0.384	-0.03
DNasePeakNoPromoter37061	-0.66	-0.206
DNasePeakNoPromoter37060	-0.709	-0.097
DNasePeakNoPromoter3706	-0.532	-0.253
DNasePeakNoPromoter37058	-0.366	-1.015
DNasePeakNoPromoter37057	-0.151	-0.434
DNasePeakNoPromoter37056	-0.413	-0.537
DNasePeakNoPromoter37055	-0.26	0.279
DNasePeakNoPromoter37054	-0.123	1.169
DNasePeakNoPromoter37053	-0.51	-0.778
DNasePeakNoPromoter37051	-0.786	-0.618
DNasePeakNoPromoter3705	-1.463	-1.014
DNasePeakNoPromoter37049	-0.534	-1.082
DNasePeakNoPromoter37048	-0.237	-0.142
DNasePeakNoPromoter37047	-1.088	-0.538
DNasePeakNoPromoter37046	0.77	0.795
DNasePeakNoPromoter37045	-0.862	-0.924
DNasePeakNoPromoter37043	0.425	0.195
DNasePeakNoPromoter37042	0.393	0.186
DNasePeakNoPromoter37041	-0.371	-0.172
DNasePeakNoPromoter37040	0.1	0.117
DNasePeakNoPromoter3704	-1.071	-1.302
DNasePeakNoPromoter37039	1.282	1.042
DNasePeakNoPromoter37038	-0.734	-0.296
DNasePeakNoPromoter37037	0.361	0.629
DNasePeakNoPromoter37036	-0.928	-0.746
DNasePeakNoPromoter37035	-0.401	0.051
DNasePeakNoPromoter37034	-0.911	0.039
DNasePeakNoPromoter37033	-0.827	0.068
DNasePeakNoPromoter37032	-0.619	-0.941
DNasePeakNoPromoter37031	-0.843	-0.763
DNasePeakNoPromoter3703	-1.012	-0.656
DNasePeakNoPromoter37029	-1.088	-0.928
DNasePeakNoPromoter37028	-0.848	-0.712
DNasePeakNoPromoter37027	-0.66	-0.244
DNasePeakNoPromoter37026	-0.192	0.148
DNasePeakNoPromoter37025	0.535	-0.099
DNasePeakNoPromoter37023	1.243	0.403
DNasePeakNoPromoter37022	-0.359	-0.679
DNasePeakNoPromoter37021	-0.6	0.191
DNasePeakNoPromoter37020	-0.431	-0.727
DNasePeakNoPromoter3702	0.398	-0.172
DNasePeakNoPromoter37019	-0.613	-0.138
DNasePeakNoPromoter37018	0.569	0.605
DNasePeakNoPromoter37017	-0.231	-0.226
DNasePeakNoPromoter37016	-0.746	-0.183
DNasePeakNoPromoter37015	-0.87	-0.904
DNasePeakNoPromoter37014	0.273	0.725
DNasePeakNoPromoter37013	-0.118	1.121
DNasePeakNoPromoter37012	-0.872	-0.578
DNasePeakNoPromoter37011	0.962	0.699
DNasePeakNoPromoter37010	0.251	0.282
DNasePeakNoPromoter3701	-0.473	-0.875
DNasePeakNoPromoter37009	-0.638	-0.349
DNasePeakNoPromoter37008	0.43	0.471
DNasePeakNoPromoter37007	-0.315	0.259
DNasePeakNoPromoter37004	1.002	0.852
DNasePeakNoPromoter37003	-1.225	-1.443
DNasePeakNoPromoter37002	-0.511	-1.228
DNasePeakNoPromoter37000	-0.672	-0.692
DNasePeakNoPromoter3700	0.307	-0.003
DNasePeakNoPromoter370	-0.541	-0.268
DNasePeakNoPromoter37	0.749	0.37
DNasePeakNoPromoter36999	-0.664	-0.049
DNasePeakNoPromoter36998	-1.264	-0.801
DNasePeakNoPromoter36997	-1.588	-1.768
DNasePeakNoPromoter36996	-0.571	-1.002
DNasePeakNoPromoter36995	0.057	0.147
DNasePeakNoPromoter36994	0.224	-0.192
DNasePeakNoPromoter36992	-0.076	-0.482
DNasePeakNoPromoter36991	0.166	0.359
DNasePeakNoPromoter3699	1.387	1.304
DNasePeakNoPromoter36989	-0.836	-1.191
DNasePeakNoPromoter36988	-0.194	-0.748
DNasePeakNoPromoter36987	-0.077	-0.072
DNasePeakNoPromoter36986	-1.262	-1.294
DNasePeakNoPromoter36985	-0.48	0.323
DNasePeakNoPromoter36984	-0.386	-1.174
DNasePeakNoPromoter36983	-0.341	-0.664
DNasePeakNoPromoter36982	-1.219	-1.022
DNasePeakNoPromoter36981	-0.737	-0.059
DNasePeakNoPromoter3698	-0.513	-0.544
DNasePeakNoPromoter36979	-0.212	-0.705
DNasePeakNoPromoter36978	-0.759	-1.235
DNasePeakNoPromoter36977	0.57	0.386
DNasePeakNoPromoter36976	-1.159	-0.87
DNasePeakNoPromoter36974	0.364	0.609
DNasePeakNoPromoter36973	-0.26	0.019
DNasePeakNoPromoter36972	-0.355	-0.725
DNasePeakNoPromoter36971	-0.947	-1.215
DNasePeakNoPromoter36970	-0.683	-0.974
DNasePeakNoPromoter3697	-0.667	0.297
DNasePeakNoPromoter36969	-1.102	-0.669
DNasePeakNoPromoter36968	-0.593	-0.421
DNasePeakNoPromoter36967	-1.122	0.241
DNasePeakNoPromoter36966	-0.384	-0.812
DNasePeakNoPromoter36965	0.406	-0.185
DNasePeakNoPromoter36964	-1.095	-1.702
DNasePeakNoPromoter36963	0.163	0.458
DNasePeakNoPromoter36962	-0.218	-0.317
DNasePeakNoPromoter36961	-1.399	-1.241
DNasePeakNoPromoter36959	-0.055	-0.147
DNasePeakNoPromoter36958	-0.16	-0.414
DNasePeakNoPromoter36957	0.493	0.971
DNasePeakNoPromoter36955	-0.031	-0.852
DNasePeakNoPromoter36954	-0.821	-0.647
DNasePeakNoPromoter36952	-0.774	-0.647
DNasePeakNoPromoter36951	-0.835	-0.822
DNasePeakNoPromoter36950	-0.466	-0.649
DNasePeakNoPromoter3695	-0.605	0.007
DNasePeakNoPromoter36949	-0.258	-0.865
DNasePeakNoPromoter36948	-0.319	-0.082
DNasePeakNoPromoter36947	0.135	0.763
DNasePeakNoPromoter36946	-0.355	-0.406
DNasePeakNoPromoter36945	-0.056	-0.749
DNasePeakNoPromoter36944	-0.239	1.099
DNasePeakNoPromoter36943	-1.215	-0.956
DNasePeakNoPromoter36942	0.018	-0.292
DNasePeakNoPromoter36941	0.467	0.175
DNasePeakNoPromoter36940	-1.084	-0.13
DNasePeakNoPromoter36939	0.864	-0.145
DNasePeakNoPromoter36938	-0.985	-0.192
DNasePeakNoPromoter36936	0.581	0.203
DNasePeakNoPromoter36935	-1.739	-0.873
DNasePeakNoPromoter36934	-0.381	-0.319
DNasePeakNoPromoter36933	-0.396	-0.511
DNasePeakNoPromoter36932	0.516	-0.839
DNasePeakNoPromoter36931	0.211	0.505
DNasePeakNoPromoter36930	-0.43	-0.641
DNasePeakNoPromoter36929	-0.885	-0.858
DNasePeakNoPromoter36928	-0.495	-0.164
DNasePeakNoPromoter36927	-0.365	-0.634
DNasePeakNoPromoter36926	-0.46	-0.468
DNasePeakNoPromoter36925	0.071	0.711
DNasePeakNoPromoter36924	-0.369	-0.423
DNasePeakNoPromoter36923	0.398	-0.457
DNasePeakNoPromoter36922	-0.49	-0.801
DNasePeakNoPromoter36921	-0.396	-0.183
DNasePeakNoPromoter36920	-0.219	-0.54
DNasePeakNoPromoter3692	-1.341	-1.21
DNasePeakNoPromoter36919	-1.42	-0.392
DNasePeakNoPromoter36918	-0.968	-0.684
DNasePeakNoPromoter36917	-0.749	-0.777
DNasePeakNoPromoter36916	-0.31	-0.479
DNasePeakNoPromoter36915	-0.966	-0.629
DNasePeakNoPromoter36912	-0.312	-0.248
DNasePeakNoPromoter36911	-1.105	-0.799
DNasePeakNoPromoter36910	-1.377	-1.186
DNasePeakNoPromoter36909	-0.657	0.394
DNasePeakNoPromoter36908	0.383	0.599
DNasePeakNoPromoter36907	-0.892	-0.689
DNasePeakNoPromoter36906	-0.715	-1.388
DNasePeakNoPromoter36904	-0.162	-0.445
DNasePeakNoPromoter36902	-0.874	-0.772
DNasePeakNoPromoter36900	-0.545	-0.438
DNasePeakNoPromoter369	-0.346	0.326
DNasePeakNoPromoter36898	-1.194	-1.266
DNasePeakNoPromoter36896	-0.947	-0.597
DNasePeakNoPromoter36895	-1	-1.051
DNasePeakNoPromoter36894	0.855	0.298
DNasePeakNoPromoter36893	-1.65	-1.466
DNasePeakNoPromoter36892	0.419	0.214
DNasePeakNoPromoter36891	-0.192	-0.387
DNasePeakNoPromoter3689	-0.533	0.046
DNasePeakNoPromoter36889	-0.347	0.321
DNasePeakNoPromoter36888	-0.678	-0.76
DNasePeakNoPromoter36887	1.134	0.415
DNasePeakNoPromoter36886	0.37	-0.617
DNasePeakNoPromoter36884	-0.756	-0.514
DNasePeakNoPromoter36883	0.191	-0.983
DNasePeakNoPromoter36882	-0.722	-0.945
DNasePeakNoPromoter36881	-1.084	-1.047
DNasePeakNoPromoter36880	0.311	0.093
DNasePeakNoPromoter3688	-0.972	-0.946
DNasePeakNoPromoter36879	-0.235	0.195
DNasePeakNoPromoter36878	1.283	1.347
DNasePeakNoPromoter36876	-1.016	-0.801
DNasePeakNoPromoter36875	-0.494	-1.019
DNasePeakNoPromoter36874	-0.073	-0.766
DNasePeakNoPromoter36873	0.757	0.277
DNasePeakNoPromoter36872	1.457	0.185
DNasePeakNoPromoter36871	0.248	0.595
DNasePeakNoPromoter36870	0.072	-0.272
DNasePeakNoPromoter3687	-0.624	-0.319
DNasePeakNoPromoter36869	-0.281	-0.919
DNasePeakNoPromoter36868	-0.065	0.23
DNasePeakNoPromoter36867	-0.788	-0.785
DNasePeakNoPromoter36866	-0.29	0.19
DNasePeakNoPromoter36865	0.063	-1.024
DNasePeakNoPromoter36864	0.22	1.219
DNasePeakNoPromoter36863	0.007	-0.31
DNasePeakNoPromoter36862	-0.664	-0.569
DNasePeakNoPromoter36861	0.937	0.877
DNasePeakNoPromoter36860	-0.413	-0.595
DNasePeakNoPromoter3686	1.051	0.324
DNasePeakNoPromoter36859	-0.77	-0.157
DNasePeakNoPromoter36858	0.165	0.293
DNasePeakNoPromoter36857	0.484	0.34
DNasePeakNoPromoter36856	-0.233	-0.476
DNasePeakNoPromoter36855	-0.549	-1.297
DNasePeakNoPromoter36853	1.185	0.483
DNasePeakNoPromoter36852	-0.343	-0.308
DNasePeakNoPromoter36851	-0.644	-0.155
DNasePeakNoPromoter36850	-0.185	1.479
DNasePeakNoPromoter3685	0.022	-1.419
DNasePeakNoPromoter36849	0.218	-0.817
DNasePeakNoPromoter36848	-0.788	0.105
DNasePeakNoPromoter36845	0.086	-0.585
DNasePeakNoPromoter36844	0.482	-0.591
DNasePeakNoPromoter36843	-0.489	0.415
DNasePeakNoPromoter36842	-1.007	-0.719
DNasePeakNoPromoter36840	-0.384	-0.423
DNasePeakNoPromoter36839	-0.5	-0.99
DNasePeakNoPromoter36838	-0.418	-0.031
DNasePeakNoPromoter36836	-1.202	-0.914
DNasePeakNoPromoter36834	-2.022	-1.482
DNasePeakNoPromoter36833	0.243	-0.744
DNasePeakNoPromoter36832	0.216	0.6
DNasePeakNoPromoter36831	-0.736	-1.181
DNasePeakNoPromoter36830	-0.758	-0.688
DNasePeakNoPromoter3683	0.215	-0.196
DNasePeakNoPromoter36829	-0.237	1.293
DNasePeakNoPromoter36828	-0.46	-0.431
DNasePeakNoPromoter36826	0.252	-0.608
DNasePeakNoPromoter36825	0.779	-0.172
DNasePeakNoPromoter36824	-1.25	-0.803
DNasePeakNoPromoter36823	-0.804	-1.405
DNasePeakNoPromoter36820	0.001	-0.23
DNasePeakNoPromoter36818	-0.8	-0.84
DNasePeakNoPromoter36817	0.056	0.092
DNasePeakNoPromoter36816	-0.896	-1.321
DNasePeakNoPromoter36814	-1.007	-0.636
DNasePeakNoPromoter36813	0.093	-0.263
DNasePeakNoPromoter36812	-0.409	-0.141
DNasePeakNoPromoter36811	-0.385	0.781
DNasePeakNoPromoter36810	0.294	0.472
DNasePeakNoPromoter3681	-1.031	-0.071
DNasePeakNoPromoter36809	0.488	0.62
DNasePeakNoPromoter36808	0.44	0.562
DNasePeakNoPromoter36807	2.658	1.911
DNasePeakNoPromoter36806	-0.76	-0.477
DNasePeakNoPromoter36805	-0.255	0.159
DNasePeakNoPromoter36804	-0.127	0.596
DNasePeakNoPromoter36803	-0.594	-0.615
DNasePeakNoPromoter36802	-0.88	-0.434
DNasePeakNoPromoter36801	-0.295	-0.78
DNasePeakNoPromoter36800	0.184	0.834
DNasePeakNoPromoter3680	0.087	-0.328
DNasePeakNoPromoter368	0.484	-0.596
DNasePeakNoPromoter36798	-1.095	-1.175
DNasePeakNoPromoter36797	0.882	-0.236
DNasePeakNoPromoter36795	-0.657	-0.197
DNasePeakNoPromoter36794	-0.783	0.343
DNasePeakNoPromoter36793	1.013	0.531
DNasePeakNoPromoter36792	-0.819	0.011
DNasePeakNoPromoter36791	-0.872	-0.767
DNasePeakNoPromoter36790	-0.725	-0.589
DNasePeakNoPromoter3679	-0.508	-0.131
DNasePeakNoPromoter36789	0.553	0.739
DNasePeakNoPromoter36787	1.474	0.052
DNasePeakNoPromoter36786	-0.657	-0.638
DNasePeakNoPromoter36785	-0.561	-0.994
DNasePeakNoPromoter36784	0.029	-0.656
DNasePeakNoPromoter36783	-0.089	-0.597
DNasePeakNoPromoter36782	-0.644	-1.187
DNasePeakNoPromoter36781	-0.534	-0.855
DNasePeakNoPromoter36780	-1.286	-0.532
DNasePeakNoPromoter3678	-0.307	0.402
DNasePeakNoPromoter36779	-0.199	0.635
DNasePeakNoPromoter36777	-0.316	-0.154
DNasePeakNoPromoter36776	-0.084	0.006
DNasePeakNoPromoter36775	-1.185	-0.69
DNasePeakNoPromoter36774	-0.381	-0.748
DNasePeakNoPromoter36772	-0.992	-1.471
DNasePeakNoPromoter36771	0.27	0.715
DNasePeakNoPromoter36770	0.927	-0.081
DNasePeakNoPromoter36769	-1.209	-0.581
DNasePeakNoPromoter36767	-1.013	-0.736
DNasePeakNoPromoter36763	-0.502	-0.692
DNasePeakNoPromoter36762	-1.246	-0.913
DNasePeakNoPromoter36761	0.325	0.583
DNasePeakNoPromoter36760	-0.367	-0.547
DNasePeakNoPromoter3676	0.386	0.857
DNasePeakNoPromoter36759	-0.37	-0.231
DNasePeakNoPromoter36758	-0.292	-0.738
DNasePeakNoPromoter36757	-0.995	-1.406
DNasePeakNoPromoter36756	0.732	0.402
DNasePeakNoPromoter36755	-0.201	-0.249
DNasePeakNoPromoter36753	-0.739	-0.942
DNasePeakNoPromoter36752	-0.223	0.579
DNasePeakNoPromoter36751	-0.51	-0.308
DNasePeakNoPromoter36750	0.093	-0.625
DNasePeakNoPromoter3675	-0.819	-0.591
DNasePeakNoPromoter36749	-0.931	-0.436
DNasePeakNoPromoter36748	-0.298	-0.013
DNasePeakNoPromoter36747	-1.408	-0.439
DNasePeakNoPromoter36746	1.198	0.059
DNasePeakNoPromoter36744	-0.048	-0.11
DNasePeakNoPromoter36743	-0.089	-0.315
DNasePeakNoPromoter36742	-0.79	-0.533
DNasePeakNoPromoter36741	-0.474	-0.287
DNasePeakNoPromoter36740	-0.9	-1.128
DNasePeakNoPromoter3674	-0.414	-0.709
DNasePeakNoPromoter36739	-0.382	-0.373
DNasePeakNoPromoter36738	0.395	-0.041
DNasePeakNoPromoter36737	0.007	0.248
DNasePeakNoPromoter36736	-1.095	-0.853
DNasePeakNoPromoter36735	-0.451	-0.777
DNasePeakNoPromoter36734	1.12	-0.209
DNasePeakNoPromoter36733	0.533	0.08
DNasePeakNoPromoter36732	-0.323	-0.076
DNasePeakNoPromoter36731	0.575	0.445
DNasePeakNoPromoter36730	-1.144	-1.109
DNasePeakNoPromoter3673	0.308	0.429
DNasePeakNoPromoter36729	-0.161	0.495
DNasePeakNoPromoter36728	-1.255	-0.242
DNasePeakNoPromoter36727	1.481	1.194
DNasePeakNoPromoter36726	0.859	0.761
DNasePeakNoPromoter36725	-0.916	-0.66
DNasePeakNoPromoter36723	-1.061	-1.17
DNasePeakNoPromoter36722	-0.398	-0.136
DNasePeakNoPromoter36721	-0.365	0.675
DNasePeakNoPromoter36720	-1.038	-0.755
DNasePeakNoPromoter3672	-1.141	-0.584
DNasePeakNoPromoter36719	-0.011	-1.119
DNasePeakNoPromoter36718	-0.795	-0.323
DNasePeakNoPromoter36717	-0.864	-0.45
DNasePeakNoPromoter36716	0.882	0.063
DNasePeakNoPromoter36715	0.332	0.53
DNasePeakNoPromoter36714	-0.283	-0.084
DNasePeakNoPromoter36712	1.577	-0.715
DNasePeakNoPromoter36710	-0.834	-0.609
DNasePeakNoPromoter3671	-0.206	0.338
DNasePeakNoPromoter36709	-0.731	-0.482
DNasePeakNoPromoter36708	-0.659	-0.62
DNasePeakNoPromoter36707	-0.785	-0.55
DNasePeakNoPromoter36706	-0.618	-1.015
DNasePeakNoPromoter36705	-1.026	-0.127
DNasePeakNoPromoter36704	0.255	0.257
DNasePeakNoPromoter36702	-0.418	-0.647
DNasePeakNoPromoter36701	-0.128	-0.351
DNasePeakNoPromoter3670	-0.876	-0.859
DNasePeakNoPromoter367	-0.051	-0.406
DNasePeakNoPromoter36699	1.342	0.196
DNasePeakNoPromoter36698	-1.296	-1.531
DNasePeakNoPromoter36697	-0.904	-0.936
DNasePeakNoPromoter36696	-0.694	-1.129
DNasePeakNoPromoter36695	-0.487	-0.707
DNasePeakNoPromoter36693	-0.406	-0.851
DNasePeakNoPromoter36692	-0.366	-0.829
DNasePeakNoPromoter36691	-0.128	0.241
DNasePeakNoPromoter36690	-0.228	-0.322
DNasePeakNoPromoter3669	-0.053	-0.468
DNasePeakNoPromoter36689	-0.218	0.119
DNasePeakNoPromoter36687	-1.065	-1.087
DNasePeakNoPromoter36686	-1.114	-1.262
DNasePeakNoPromoter36685	-0.135	0.184
DNasePeakNoPromoter36684	0.294	0.995
DNasePeakNoPromoter36683	-0.95	-1.235
DNasePeakNoPromoter36682	0.769	0.722
DNasePeakNoPromoter36681	-0.674	-0.27
DNasePeakNoPromoter36680	-0.349	0.675
DNasePeakNoPromoter36679	-0.835	-1.196
DNasePeakNoPromoter36678	-0.677	-1.294
DNasePeakNoPromoter36677	-0.161	-0.767
DNasePeakNoPromoter36676	0.219	0.111
DNasePeakNoPromoter36675	-1.017	-1.103
DNasePeakNoPromoter36674	-1.426	-0.754
DNasePeakNoPromoter36673	-0.266	-0.305
DNasePeakNoPromoter36672	-0.381	-0.29
DNasePeakNoPromoter36671	-0.954	-1.187
DNasePeakNoPromoter36670	-0.737	-0.669
DNasePeakNoPromoter3667	-0.521	-0.243
DNasePeakNoPromoter36669	-0.055	0.437
DNasePeakNoPromoter36668	0.701	0.389
DNasePeakNoPromoter36667	1.728	1.537
DNasePeakNoPromoter36666	-0.771	-0.283
DNasePeakNoPromoter36665	1.137	-0.059
DNasePeakNoPromoter36663	-0.654	-0.832
DNasePeakNoPromoter36662	-1.389	-1.652
DNasePeakNoPromoter36660	-0.745	-0.757
DNasePeakNoPromoter3666	-0.251	-0.55
DNasePeakNoPromoter36658	0.672	0.071
DNasePeakNoPromoter36657	1.748	1.928
DNasePeakNoPromoter36655	1.261	0.826
DNasePeakNoPromoter36654	-0.445	-0.775
DNasePeakNoPromoter36652	0.54	0.324
DNasePeakNoPromoter36651	-1.241	-0.902
DNasePeakNoPromoter3665	0.018	-0.545
DNasePeakNoPromoter36649	-1.022	-1.231
DNasePeakNoPromoter36648	-0.427	0.327
DNasePeakNoPromoter36647	-0.709	-1.554
DNasePeakNoPromoter36644	-0.594	-0.336
DNasePeakNoPromoter36643	-0.103	-0.485
DNasePeakNoPromoter36641	-1.557	-1.227
DNasePeakNoPromoter36640	-0.106	0.16
DNasePeakNoPromoter3664	-0.142	-0.441
DNasePeakNoPromoter36639	0.4	-0.37
DNasePeakNoPromoter36637	0.71	0.634
DNasePeakNoPromoter36636	-0.135	-0.758
DNasePeakNoPromoter36635	1.895	0.774
DNasePeakNoPromoter36634	-0.966	-0.896
DNasePeakNoPromoter36633	-0.695	-0.304
DNasePeakNoPromoter36632	0.098	0.197
DNasePeakNoPromoter36630	-0.277	-0.72
DNasePeakNoPromoter3663	0.185	-0.307
DNasePeakNoPromoter36629	0.752	0.148
DNasePeakNoPromoter36628	-0.653	-0.67
DNasePeakNoPromoter36626	-1.065	-0.607
DNasePeakNoPromoter36625	-1.031	-0.297
DNasePeakNoPromoter36624	0.01	-0.005
DNasePeakNoPromoter36623	-0.542	-0.992
DNasePeakNoPromoter36622	-0.645	-0.278
DNasePeakNoPromoter36621	0.561	0.563
DNasePeakNoPromoter36620	-0.398	-0.765
DNasePeakNoPromoter3662	0.708	-0.098
DNasePeakNoPromoter36618	-0.342	-0.176
DNasePeakNoPromoter36617	1.618	1.021
DNasePeakNoPromoter36615	-0.643	-0.265
DNasePeakNoPromoter36614	0.56	0.56
DNasePeakNoPromoter36613	-0.15	0.709
DNasePeakNoPromoter36611	-0.079	-0.188
DNasePeakNoPromoter3661	-0.651	-0.616
DNasePeakNoPromoter36608	0.088	0.312
DNasePeakNoPromoter36607	-0.479	-0.667
DNasePeakNoPromoter36606	0.252	0.42
DNasePeakNoPromoter36605	-0.527	-0.88
DNasePeakNoPromoter36604	2.135	1.007
DNasePeakNoPromoter36601	-1.318	-1.459
DNasePeakNoPromoter36600	-0.532	0.381
DNasePeakNoPromoter3660	0.354	0.367
DNasePeakNoPromoter366	-0.426	-1.104
DNasePeakNoPromoter36599	0.014	-0.305
DNasePeakNoPromoter36598	1.234	-0.77
DNasePeakNoPromoter36597	-0.775	-0.868
DNasePeakNoPromoter36596	-0.788	-0.949
DNasePeakNoPromoter36594	0.692	-0.586
DNasePeakNoPromoter36593	-0.155	-0.438
DNasePeakNoPromoter36591	-0.888	-0.529
DNasePeakNoPromoter36590	-1.022	-0.239
DNasePeakNoPromoter3659	-1.082	-0.956
DNasePeakNoPromoter36589	1.156	1.073
DNasePeakNoPromoter36588	0.377	-0.018
DNasePeakNoPromoter36586	-0.874	-0.409
DNasePeakNoPromoter36584	0.23	-0.395
DNasePeakNoPromoter36583	-0.86	-1.119
DNasePeakNoPromoter36582	1.333	0.811
DNasePeakNoPromoter36581	-1.669	-1.273
DNasePeakNoPromoter36579	1.373	0.873
DNasePeakNoPromoter36578	-0.803	-0.265
DNasePeakNoPromoter36577	0.175	0.213
DNasePeakNoPromoter36576	-0.903	-0.856
DNasePeakNoPromoter36575	-0.636	-0.572
DNasePeakNoPromoter36574	0.162	-0.268
DNasePeakNoPromoter36573	0.684	0.124
DNasePeakNoPromoter36571	-0.634	-0.392
DNasePeakNoPromoter36570	-0.521	-0.881
DNasePeakNoPromoter3657	-0.11	-0.429
DNasePeakNoPromoter36569	-0.999	-0.801
DNasePeakNoPromoter36567	0.027	-0.025
DNasePeakNoPromoter36565	-0.393	-0.074
DNasePeakNoPromoter36564	-0.464	-0.252
DNasePeakNoPromoter36563	-0.45	-1.176
DNasePeakNoPromoter36561	-0.934	1.187
DNasePeakNoPromoter36560	0.801	-0.105
DNasePeakNoPromoter3656	-0.852	-0.639
DNasePeakNoPromoter36559	-0.53	-1.003
DNasePeakNoPromoter36558	-0.227	-0.508
DNasePeakNoPromoter36557	-0.642	-0.381
DNasePeakNoPromoter36556	0.063	0.26
DNasePeakNoPromoter36555	-0.981	-0.297
DNasePeakNoPromoter36552	-1.919	-1.205
DNasePeakNoPromoter36551	-0.153	0.294
DNasePeakNoPromoter36550	0.742	0.23
DNasePeakNoPromoter3655	-0.407	0.24
DNasePeakNoPromoter36549	-2.193	-1.546
DNasePeakNoPromoter36548	-0.589	0.521
DNasePeakNoPromoter36547	-0.675	-1.396
DNasePeakNoPromoter36545	1.897	1.329
DNasePeakNoPromoter36544	-0.65	-1.249
DNasePeakNoPromoter36543	-0.503	-1.056
DNasePeakNoPromoter36542	-1.401	-1.255
DNasePeakNoPromoter36541	-0.809	-0.586
DNasePeakNoPromoter36540	-0.571	-0.496
DNasePeakNoPromoter36539	-0.885	-0.985
DNasePeakNoPromoter36538	1.645	1.573
DNasePeakNoPromoter36537	-1.367	-0.397
DNasePeakNoPromoter36536	0.524	0.04
DNasePeakNoPromoter36535	0.441	0.613
DNasePeakNoPromoter36533	-0.934	-0.815
DNasePeakNoPromoter36532	1.127	0.924
DNasePeakNoPromoter36531	-1.009	-1.065
DNasePeakNoPromoter3653	0.554	-0.171
DNasePeakNoPromoter36529	0.202	-0.388
DNasePeakNoPromoter36527	-1.081	-0.688
DNasePeakNoPromoter36526	-1.108	-0.798
DNasePeakNoPromoter36525	0.343	-0.688
DNasePeakNoPromoter36522	0.476	1.312
DNasePeakNoPromoter36521	0.368	0.498
DNasePeakNoPromoter3652	-0.747	-0.795
DNasePeakNoPromoter36519	-0.248	-0.45
DNasePeakNoPromoter36518	-0.937	-0.463
DNasePeakNoPromoter36517	-0.212	0.865
DNasePeakNoPromoter36516	-1.339	-1.415
DNasePeakNoPromoter36515	0.268	1.372
DNasePeakNoPromoter36514	-0.474	0.754
DNasePeakNoPromoter36511	0.787	-0.192
DNasePeakNoPromoter36510	0.112	0.848
DNasePeakNoPromoter3651	-0.959	-0.438
DNasePeakNoPromoter36509	0.031	-0.057
DNasePeakNoPromoter36508	-0.126	-0.481
DNasePeakNoPromoter36507	-0.753	-0.571
DNasePeakNoPromoter36506	-0.457	0.108
DNasePeakNoPromoter36505	-0.724	-0.675
DNasePeakNoPromoter36504	-0.567	-0.968
DNasePeakNoPromoter36503	-0.923	-0.847
DNasePeakNoPromoter36502	0.556	0.566
DNasePeakNoPromoter36501	-0.987	-0.515
DNasePeakNoPromoter36500	-1.397	-0.982
DNasePeakNoPromoter3650	-0.519	-1.301
DNasePeakNoPromoter365	-0.32	-0.272
DNasePeakNoPromoter36499	-0.455	-0.608
DNasePeakNoPromoter36498	-1.038	-0.304
DNasePeakNoPromoter36497	0.582	-0.331
DNasePeakNoPromoter36495	-0.66	-0.884
DNasePeakNoPromoter36494	-0.651	-1.494
DNasePeakNoPromoter36492	-0.87	-0.555
DNasePeakNoPromoter36490	-0.591	-0.67
DNasePeakNoPromoter3649	0.173	-0.968
DNasePeakNoPromoter36489	-0.14	-0.374
DNasePeakNoPromoter36488	-0.213	-0.753
DNasePeakNoPromoter36487	-0.402	-0.387
DNasePeakNoPromoter36485	0.107	0.23
DNasePeakNoPromoter36483	-0.135	0.148
DNasePeakNoPromoter36480	-2.064	-1.961
DNasePeakNoPromoter36478	-0.941	-1.304
DNasePeakNoPromoter36477	1.167	0.524
DNasePeakNoPromoter36476	-0.83	-0.334
DNasePeakNoPromoter36475	0.006	-0.136
DNasePeakNoPromoter36473	-0.484	-0.959
DNasePeakNoPromoter36472	0.139	-0.513
DNasePeakNoPromoter36471	0.272	-0.197
DNasePeakNoPromoter36470	-0.233	0.142
DNasePeakNoPromoter3647	-1.088	-0.331
DNasePeakNoPromoter36469	0.831	1.475
DNasePeakNoPromoter36468	-0.78	-0.002
DNasePeakNoPromoter36467	-0.809	-0.719
DNasePeakNoPromoter36466	-0.583	-0.858
DNasePeakNoPromoter36465	-0.539	-0.823
DNasePeakNoPromoter36464	1.513	1.453
DNasePeakNoPromoter36463	-0.966	-0.783
DNasePeakNoPromoter36462	-0.079	-0.629
DNasePeakNoPromoter36460	0.889	3.21
DNasePeakNoPromoter3646	-0.377	-1.07
DNasePeakNoPromoter36459	-1.121	-0.234
DNasePeakNoPromoter36458	-0.631	-0.689
DNasePeakNoPromoter36457	-1.011	-0.627
DNasePeakNoPromoter36455	-0.078	0.48
DNasePeakNoPromoter36454	-0.323	-0.9
DNasePeakNoPromoter36453	-0.282	-0.247
DNasePeakNoPromoter36452	-0.413	-0.303
DNasePeakNoPromoter36451	-1.194	-0.299
DNasePeakNoPromoter3645	0.148	0.225
DNasePeakNoPromoter36449	-0.168	0.095
DNasePeakNoPromoter36448	-1.582	-0.833
DNasePeakNoPromoter36447	-0.139	-0.318
DNasePeakNoPromoter36446	-0.353	-0.617
DNasePeakNoPromoter36445	0.24	0.646
DNasePeakNoPromoter36444	-0.831	-0.173
DNasePeakNoPromoter36443	0.617	-0.188
DNasePeakNoPromoter36442	0.344	-0.381
DNasePeakNoPromoter36441	-0.67	-1.753
DNasePeakNoPromoter3644	-0.056	0.827
DNasePeakNoPromoter36439	-1.461	-1.093
DNasePeakNoPromoter36438	-1.067	-0.506
DNasePeakNoPromoter36437	0.203	1.155
DNasePeakNoPromoter36436	-0.353	-0.303
DNasePeakNoPromoter36435	1.637	0.776
DNasePeakNoPromoter36434	-1.398	-1.375
DNasePeakNoPromoter36433	0.613	0.114
DNasePeakNoPromoter36431	-0.549	-0.073
DNasePeakNoPromoter36430	-0.709	-1.591
DNasePeakNoPromoter36429	-0.998	-0.877
DNasePeakNoPromoter36427	-1.115	-0.388
DNasePeakNoPromoter36426	-0.473	0.012
DNasePeakNoPromoter36425	0.549	0.656
DNasePeakNoPromoter36424	-1.874	-1.818
DNasePeakNoPromoter36423	-1.036	-0.369
DNasePeakNoPromoter36421	0.472	0.034
DNasePeakNoPromoter36420	0.192	-0.408
DNasePeakNoPromoter36419	-0.854	-0.919
DNasePeakNoPromoter36418	-1.535	-1.061
DNasePeakNoPromoter36416	0.406	0.797
DNasePeakNoPromoter36415	-0.394	-0.353
DNasePeakNoPromoter36411	0.013	-0.733
DNasePeakNoPromoter36410	-0.706	-1.003
DNasePeakNoPromoter3641	-0.757	-1.373
DNasePeakNoPromoter36409	0.051	-0.216
DNasePeakNoPromoter36407	-0.392	0.214
DNasePeakNoPromoter36405	-1.219	-1.299
DNasePeakNoPromoter36404	-0.099	0.022
DNasePeakNoPromoter36403	0.095	-0.065
DNasePeakNoPromoter36402	-0.606	-1.215
DNasePeakNoPromoter36401	-0.357	-1.406
DNasePeakNoPromoter36400	-0.027	-0.533
DNasePeakNoPromoter364	-0.59	-0.054
DNasePeakNoPromoter36399	0.254	-0.15
DNasePeakNoPromoter36398	-0.366	-0.291
DNasePeakNoPromoter36397	-1.519	-0.619
DNasePeakNoPromoter36396	-0.599	-0.652
DNasePeakNoPromoter36395	-0.628	-0.816
DNasePeakNoPromoter36394	-0.193	-0.128
DNasePeakNoPromoter36393	-0.065	-0.858
DNasePeakNoPromoter36392	0.048	-0.03
DNasePeakNoPromoter36391	0.043	0.776
DNasePeakNoPromoter36390	-0.089	-0.058
DNasePeakNoPromoter3639	1.373	1.017
DNasePeakNoPromoter36389	0.399	0.916
DNasePeakNoPromoter36388	-0.483	-0.829
DNasePeakNoPromoter36387	-0.982	-1.259
DNasePeakNoPromoter36385	-1.678	-0.595
DNasePeakNoPromoter36384	-0.151	0.336
DNasePeakNoPromoter36383	-0.949	-0.081
DNasePeakNoPromoter36380	0.555	0.721
DNasePeakNoPromoter3638	0.216	-0.789
DNasePeakNoPromoter36379	0.144	0.196
DNasePeakNoPromoter36378	0.118	-0.746
DNasePeakNoPromoter36377	0.654	0.85
DNasePeakNoPromoter36375	-1.28	-1.089
DNasePeakNoPromoter36374	0.415	0.625
DNasePeakNoPromoter36373	-0.26	-0.538
DNasePeakNoPromoter36372	-1.001	-1.319
DNasePeakNoPromoter36370	-0.31	0.442
DNasePeakNoPromoter3637	0.241	-1.033
DNasePeakNoPromoter36368	-0.669	-0.065
DNasePeakNoPromoter36367	1.836	1.527
DNasePeakNoPromoter36366	1.352	1.544
DNasePeakNoPromoter36365	-0.006	-0.473
DNasePeakNoPromoter36364	0.405	0.318
DNasePeakNoPromoter36362	-0.89	-0.764
DNasePeakNoPromoter36360	-0.228	-0.054
DNasePeakNoPromoter3636	-0.199	-0.163
DNasePeakNoPromoter36359	-1.304	-0.693
DNasePeakNoPromoter36358	-0.85	-0.862
DNasePeakNoPromoter36357	0.884	1.167
DNasePeakNoPromoter36356	-1.731	-1.751
DNasePeakNoPromoter36355	-1.073	-0.823
DNasePeakNoPromoter36354	0.053	-0.095
DNasePeakNoPromoter36353	-0.411	-0.717
DNasePeakNoPromoter36352	0.135	0.215
DNasePeakNoPromoter36350	-0.401	-0.27
DNasePeakNoPromoter3635	-0.611	-1.097
DNasePeakNoPromoter36349	-0.52	-0.033
DNasePeakNoPromoter36348	-1.13	-0.933
DNasePeakNoPromoter36347	1.03	1.389
DNasePeakNoPromoter36346	-0.804	-0.714
DNasePeakNoPromoter36345	0.231	-0.036
DNasePeakNoPromoter36344	-0.054	-0.836
DNasePeakNoPromoter36342	-0.607	-0.782
DNasePeakNoPromoter36341	0.383	-0.056
DNasePeakNoPromoter36340	-0.633	-0.74
DNasePeakNoPromoter3634	-0.782	-0.653
DNasePeakNoPromoter36339	-0.216	0.271
DNasePeakNoPromoter36338	0.265	0.468
DNasePeakNoPromoter36337	0.332	0.038
DNasePeakNoPromoter36335	-0.08	-0.152
DNasePeakNoPromoter36334	-1.284	-1.016
DNasePeakNoPromoter36333	-1.258	0.288
DNasePeakNoPromoter36332	-0.999	-0.226
DNasePeakNoPromoter36330	-1.153	-1.506
DNasePeakNoPromoter3633	0.063	0.382
DNasePeakNoPromoter36327	-0.917	-0.165
DNasePeakNoPromoter36326	0.817	0.977
DNasePeakNoPromoter36325	0.596	0.951
DNasePeakNoPromoter36324	-0.195	-0.177
DNasePeakNoPromoter36323	1.038	1.299
DNasePeakNoPromoter36322	-0.186	-0.488
DNasePeakNoPromoter36321	-1.076	-0.35
DNasePeakNoPromoter36320	-0.496	-0.989
DNasePeakNoPromoter3632	-0.478	-0.855
DNasePeakNoPromoter36317	-0.827	-0.82
DNasePeakNoPromoter36316	-0.559	-0.478
DNasePeakNoPromoter36315	0.839	0.221
DNasePeakNoPromoter36314	1.054	0.527
DNasePeakNoPromoter36313	-0.454	-1.16
DNasePeakNoPromoter36310	0.331	-0.224
DNasePeakNoPromoter3631	0.095	-0.369
DNasePeakNoPromoter36308	-0.924	-1.334
DNasePeakNoPromoter36305	-0.901	0.588
DNasePeakNoPromoter36302	0.627	0.932
DNasePeakNoPromoter36300	-1.284	-0.925
DNasePeakNoPromoter3630	-0.376	0.553
DNasePeakNoPromoter363	-0.146	-0.252
DNasePeakNoPromoter36299	-0.564	-0.36
DNasePeakNoPromoter36298	0.582	-0.914
DNasePeakNoPromoter36297	-1.167	-0.411
DNasePeakNoPromoter36295	-1.168	-1.04
DNasePeakNoPromoter36293	-0.133	-0.816
DNasePeakNoPromoter36292	-0.645	-0.515
DNasePeakNoPromoter36291	-1.148	-0.957
DNasePeakNoPromoter36290	0.477	-0.125
DNasePeakNoPromoter3629	1.619	0.393
DNasePeakNoPromoter36289	-1.325	-0.871
DNasePeakNoPromoter36288	-1.084	-0.818
DNasePeakNoPromoter36287	-0.682	0.054
DNasePeakNoPromoter36286	-0.545	-0.059
DNasePeakNoPromoter36284	0.268	0.698
DNasePeakNoPromoter36283	-1.117	-0.637
DNasePeakNoPromoter36282	-0.677	-0.702
DNasePeakNoPromoter36281	0.158	-0.236
DNasePeakNoPromoter3628	-0.414	-0.706
DNasePeakNoPromoter36278	-0.809	-0.566
DNasePeakNoPromoter36277	-0.444	-0.769
DNasePeakNoPromoter36276	-0.86	-0.576
DNasePeakNoPromoter36275	-1.341	-1.443
DNasePeakNoPromoter36274	-0.733	-0.105
DNasePeakNoPromoter36272	-0.885	-0.937
DNasePeakNoPromoter36271	-0.385	-0.921
DNasePeakNoPromoter36270	-0.862	-1.566
DNasePeakNoPromoter3627	0.611	-0.051
DNasePeakNoPromoter36269	-0.299	-0.646
DNasePeakNoPromoter36267	0.258	0.295
DNasePeakNoPromoter36266	-0.819	-0.813
DNasePeakNoPromoter36265	-0.557	-0.849
DNasePeakNoPromoter36264	-1.381	-0.897
DNasePeakNoPromoter36262	0.96	0.157
DNasePeakNoPromoter36261	-1.526	-0.628
DNasePeakNoPromoter36260	-0.596	-0.227
DNasePeakNoPromoter36259	0.759	0.808
DNasePeakNoPromoter36258	-1.468	-0.524
DNasePeakNoPromoter36257	-0.581	-0.808
DNasePeakNoPromoter36256	-1.095	-1.286
DNasePeakNoPromoter36255	0.253	0.047
DNasePeakNoPromoter36254	-0.661	-1.529
DNasePeakNoPromoter36253	-1.03	-0.815
DNasePeakNoPromoter36251	1.426	-0.9
DNasePeakNoPromoter36250	-0.885	-0.676
DNasePeakNoPromoter3625	0.421	-0.143
DNasePeakNoPromoter36249	-1.048	0.025
DNasePeakNoPromoter36248	-0.305	0.012
DNasePeakNoPromoter36247	-0.793	-0.432
DNasePeakNoPromoter36246	-0.459	-0.49
DNasePeakNoPromoter36245	-0.734	-1.032
DNasePeakNoPromoter36244	-0.101	-0.011
DNasePeakNoPromoter36243	0.202	-0.238
DNasePeakNoPromoter36242	-0.179	0.211
DNasePeakNoPromoter36241	0.88	-0.323
DNasePeakNoPromoter36240	-0.602	-0.105
DNasePeakNoPromoter36238	-0.412	-0.61
DNasePeakNoPromoter36237	0.076	1.552
DNasePeakNoPromoter36236	-0.672	-0.265
DNasePeakNoPromoter36235	0.693	1.052
DNasePeakNoPromoter36234	-0.474	-0.767
DNasePeakNoPromoter36232	0.216	-0.367
DNasePeakNoPromoter3623	-1.04	-1.595
DNasePeakNoPromoter36229	0.272	-0.278
DNasePeakNoPromoter36228	0.069	-0.145
DNasePeakNoPromoter36227	0.115	0.795
DNasePeakNoPromoter36225	-0.197	-0.529
DNasePeakNoPromoter36224	1.711	1.095
DNasePeakNoPromoter36223	0.467	-0.775
DNasePeakNoPromoter36222	0.51	1.884
DNasePeakNoPromoter36221	0.186	-0.758
DNasePeakNoPromoter36220	-0.594	-1.089
DNasePeakNoPromoter3622	-0.394	-1.53
DNasePeakNoPromoter36219	-0.245	-0.684
DNasePeakNoPromoter36217	-0.638	-0.471
DNasePeakNoPromoter36216	0.139	-0.345
DNasePeakNoPromoter36215	-0.168	0.888
DNasePeakNoPromoter36214	-0.237	-0.508
DNasePeakNoPromoter36213	-0.73	-0.814
DNasePeakNoPromoter36211	0.872	1.817
DNasePeakNoPromoter36210	0.681	-0.382
DNasePeakNoPromoter3621	-0.702	-0.315
DNasePeakNoPromoter36208	0.278	0.687
DNasePeakNoPromoter36207	-0.819	0.357
DNasePeakNoPromoter36206	1.063	1.825
DNasePeakNoPromoter36205	-0.158	-0.739
DNasePeakNoPromoter36204	-0.502	-1.065
DNasePeakNoPromoter36203	-1.018	-0.878
DNasePeakNoPromoter36202	-0.52	-0.275
DNasePeakNoPromoter36201	0.225	0.089
DNasePeakNoPromoter36200	-0.795	0.206
DNasePeakNoPromoter3620	-0.924	0.21
DNasePeakNoPromoter36199	-0.464	-0.01
DNasePeakNoPromoter36198	-0.224	-0.578
DNasePeakNoPromoter36197	1.195	-0.342
DNasePeakNoPromoter36196	-2.028	-1.177
DNasePeakNoPromoter36195	-0.313	-0.078
DNasePeakNoPromoter36194	-1.178	-1.102
DNasePeakNoPromoter36191	-0.014	-0.167
DNasePeakNoPromoter36190	0.84	0.856
DNasePeakNoPromoter3619	-0.592	-0.395
DNasePeakNoPromoter36189	-0.402	0.406
DNasePeakNoPromoter36188	1.079	1.091
DNasePeakNoPromoter36187	0.418	0.501
DNasePeakNoPromoter36186	0.787	0.244
DNasePeakNoPromoter36185	1.049	0.249
DNasePeakNoPromoter36183	1.713	0.538
DNasePeakNoPromoter36181	-0.235	-0.282
DNasePeakNoPromoter36179	0.641	-0.12
DNasePeakNoPromoter36177	-0.534	0.01
DNasePeakNoPromoter36176	-0.48	-0.163
DNasePeakNoPromoter36175	-0.504	-1.019
DNasePeakNoPromoter36173	0.204	-0.502
DNasePeakNoPromoter36172	-0.56	-0.541
DNasePeakNoPromoter36171	1.5	0.695
DNasePeakNoPromoter36170	-0.808	-0.976
DNasePeakNoPromoter36169	-0.736	-0.55
DNasePeakNoPromoter36167	0.832	1.157
DNasePeakNoPromoter36166	-0.648	-0.061
DNasePeakNoPromoter36165	-0.511	-1.187
DNasePeakNoPromoter36164	0.301	0.008
DNasePeakNoPromoter36163	0.806	-0.042
DNasePeakNoPromoter36162	-0.893	-0.938
DNasePeakNoPromoter36161	-0.917	-0.73
DNasePeakNoPromoter36160	0.595	0.746
DNasePeakNoPromoter3616	0.017	-0.375
DNasePeakNoPromoter36159	-0.293	-0.898
DNasePeakNoPromoter36158	2.394	2.626
DNasePeakNoPromoter36157	-0.705	-0.867
DNasePeakNoPromoter36156	0.648	0.462
DNasePeakNoPromoter36153	0.867	-0.42
DNasePeakNoPromoter36150	1.465	0.151
DNasePeakNoPromoter36149	0.096	0.372
DNasePeakNoPromoter36148	-0.428	-0.724
DNasePeakNoPromoter36147	-1.006	-1.203
DNasePeakNoPromoter36145	-0.068	0.89
DNasePeakNoPromoter36144	-1.032	-1.709
DNasePeakNoPromoter36143	0.531	1.074
DNasePeakNoPromoter36142	0.328	-0.397
DNasePeakNoPromoter36140	-0.667	0.451
DNasePeakNoPromoter36139	-0.141	0.02
DNasePeakNoPromoter36136	-0.246	0.107
DNasePeakNoPromoter36135	0.473	-0.327
DNasePeakNoPromoter36134	0.128	-0.383
DNasePeakNoPromoter36133	-0.443	-0.088
DNasePeakNoPromoter36132	-0.64	0.76
DNasePeakNoPromoter3613	-1.211	-0.944
DNasePeakNoPromoter36129	-0.949	-0.747
DNasePeakNoPromoter36128	1	1.057
DNasePeakNoPromoter36127	0.393	0.562
DNasePeakNoPromoter36125	-0.342	-0.497
DNasePeakNoPromoter36124	-0.022	-0.557
DNasePeakNoPromoter36123	0.627	0.015
DNasePeakNoPromoter36122	0.961	0.116
DNasePeakNoPromoter36121	-0.756	-1.083
DNasePeakNoPromoter36120	-0.909	-0.7
DNasePeakNoPromoter3612	-0.532	-0.729
DNasePeakNoPromoter36119	-0.342	-0.376
DNasePeakNoPromoter36116	-0.501	-0.598
DNasePeakNoPromoter36115	-0.372	-0.654
DNasePeakNoPromoter36114	-0.115	-0.204
DNasePeakNoPromoter36113	1.16	0.533
DNasePeakNoPromoter36112	-0.2	0.594
DNasePeakNoPromoter36111	-0.845	-0.532
DNasePeakNoPromoter36110	-0.925	0.209
DNasePeakNoPromoter3611	-0.32	-0.144
DNasePeakNoPromoter36109	-1.066	-1.059
DNasePeakNoPromoter36108	-0.18	-0.645
DNasePeakNoPromoter36107	0.072	-0.167
DNasePeakNoPromoter36106	0.355	0.704
DNasePeakNoPromoter36105	0.594	0.615
DNasePeakNoPromoter36104	-0.375	-0.873
DNasePeakNoPromoter36103	-0.557	-0.382
DNasePeakNoPromoter36102	-1.309	-0.437
DNasePeakNoPromoter36101	-0.525	-1.138
DNasePeakNoPromoter36100	-0.537	-0.801
DNasePeakNoPromoter3610	-0.008	-0.932
DNasePeakNoPromoter361	0.062	-0.655
DNasePeakNoPromoter36099	0.335	-0.594
DNasePeakNoPromoter36098	0.576	0.437
DNasePeakNoPromoter36097	-0.874	-0.249
DNasePeakNoPromoter36096	-0.276	-0.901
DNasePeakNoPromoter36095	-0.496	-0.651
DNasePeakNoPromoter36093	-0.121	-0.564
DNasePeakNoPromoter36092	0.396	-1.026
DNasePeakNoPromoter36091	-0.39	0.067
DNasePeakNoPromoter36090	-0.813	-0.957
DNasePeakNoPromoter3609	0.78	0.405
DNasePeakNoPromoter36089	0.848	-0.027
DNasePeakNoPromoter36087	0.048	0.11
DNasePeakNoPromoter36085	-0.059	-0.249
DNasePeakNoPromoter36084	0.347	0.843
DNasePeakNoPromoter36083	-0.379	-0.501
DNasePeakNoPromoter36082	0.622	1.076
DNasePeakNoPromoter36081	-0.115	-0.936
DNasePeakNoPromoter36080	0.04	-1.144
DNasePeakNoPromoter36079	-0.638	-0.814
DNasePeakNoPromoter36078	-0.969	0.559
DNasePeakNoPromoter36077	-0.553	-0.658
DNasePeakNoPromoter36076	-0.382	-0.638
DNasePeakNoPromoter36075	-0.153	-0.227
DNasePeakNoPromoter36074	-0.658	-0.241
DNasePeakNoPromoter36073	-0.376	0.133
DNasePeakNoPromoter36071	-0.47	-0.487
DNasePeakNoPromoter36070	0.367	-0.119
DNasePeakNoPromoter36069	1.277	1.047
DNasePeakNoPromoter36068	0.454	0.448
DNasePeakNoPromoter36067	1.174	0.274
DNasePeakNoPromoter36066	0.599	0.573
DNasePeakNoPromoter36064	-0.296	-0.404
DNasePeakNoPromoter36061	0.037	-0.534
DNasePeakNoPromoter36060	-0.782	-0.996
DNasePeakNoPromoter3606	-1.404	-0.237
DNasePeakNoPromoter36059	-0.355	-1.184
DNasePeakNoPromoter36058	-0.636	-0.158
DNasePeakNoPromoter36056	-0.375	0.514
DNasePeakNoPromoter36055	-0.869	-0.52
DNasePeakNoPromoter36054	1.065	0.697
DNasePeakNoPromoter36053	-1.251	-0.5
DNasePeakNoPromoter36052	0.725	-0.571
DNasePeakNoPromoter36050	-0.626	-0.655
DNasePeakNoPromoter3605	-0.688	-0.487
DNasePeakNoPromoter36049	0.013	-0.04
DNasePeakNoPromoter36048	-1.174	-1.022
DNasePeakNoPromoter36047	0.176	-1.044
DNasePeakNoPromoter36046	0.37	0.246
DNasePeakNoPromoter36045	0.04	-0.32
DNasePeakNoPromoter36044	0.336	0.766
DNasePeakNoPromoter36043	-0.787	-1.163
DNasePeakNoPromoter36042	-0.364	0.194
DNasePeakNoPromoter36041	0.99	0.245
DNasePeakNoPromoter36040	-0.535	-0.572
DNasePeakNoPromoter3604	-0.713	0
DNasePeakNoPromoter36039	-0.826	-0.949
DNasePeakNoPromoter36038	-0.372	-0.831
DNasePeakNoPromoter36037	0.005	-0.099
DNasePeakNoPromoter36036	1.134	1.559
DNasePeakNoPromoter36035	0.564	0.214
DNasePeakNoPromoter36034	-0.362	-0.63
DNasePeakNoPromoter36033	-0.532	-0.441
DNasePeakNoPromoter36032	0.013	-0.317
DNasePeakNoPromoter36031	2.202	2.186
DNasePeakNoPromoter36030	0.113	-0.04
DNasePeakNoPromoter3603	-0.969	-0.833
DNasePeakNoPromoter36029	-0.134	0.49
DNasePeakNoPromoter36028	-0.264	-0.041
DNasePeakNoPromoter36027	0.117	0.042
DNasePeakNoPromoter36026	1.617	1.852
DNasePeakNoPromoter36024	-0.805	-0.063
DNasePeakNoPromoter36023	-0.464	-0.258
DNasePeakNoPromoter36022	0.64	0.328
DNasePeakNoPromoter36021	-1	-1.183
DNasePeakNoPromoter3602	-0.997	-0.47
DNasePeakNoPromoter36019	1.256	0.559
DNasePeakNoPromoter36018	-0.664	-1.025
DNasePeakNoPromoter36017	-1.607	-1.368
DNasePeakNoPromoter36016	-0.348	-0.131
DNasePeakNoPromoter36015	0.237	-0.017
DNasePeakNoPromoter36014	-0.264	-0.184
DNasePeakNoPromoter36013	0.77	0.097
DNasePeakNoPromoter36012	-0.725	1.308
DNasePeakNoPromoter36011	0.001	0.317
DNasePeakNoPromoter36010	-0.952	-0.066
DNasePeakNoPromoter3601	-0.438	-0.741
DNasePeakNoPromoter36009	0.017	0.19
DNasePeakNoPromoter36008	-0.258	0.136
DNasePeakNoPromoter36007	0.837	-0.224
DNasePeakNoPromoter36005	0.553	0.001
DNasePeakNoPromoter36004	-0.518	-0.969
DNasePeakNoPromoter36003	-0.569	-1.177
DNasePeakNoPromoter36002	-1.15	-0.834
DNasePeakNoPromoter36001	-0.085	0.178
DNasePeakNoPromoter36000	0.919	0.038
DNasePeakNoPromoter3600	-0.581	-0.497
DNasePeakNoPromoter360	0.264	-0.099
DNasePeakNoPromoter36	-0.12	0.029
DNasePeakNoPromoter35998	-0.753	-1.341
DNasePeakNoPromoter35997	-0.449	-0.623
DNasePeakNoPromoter35996	-0.538	-0.005
DNasePeakNoPromoter35995	0.509	-0.485
DNasePeakNoPromoter35993	-0.524	-0.486
DNasePeakNoPromoter35992	0.47	0.52
DNasePeakNoPromoter35991	0.212	0.877
DNasePeakNoPromoter35990	0.85	0.364
DNasePeakNoPromoter3599	-0.958	-0.911
DNasePeakNoPromoter35988	-1.078	-0.547
DNasePeakNoPromoter35987	-0.156	0.748
DNasePeakNoPromoter35986	-0.85	-0.82
DNasePeakNoPromoter35985	0.324	-0.091
DNasePeakNoPromoter35984	0.036	-0.502
DNasePeakNoPromoter35983	0.408	-0.178
DNasePeakNoPromoter35982	-0.338	-0.179
DNasePeakNoPromoter35981	-0.581	-0.662
DNasePeakNoPromoter35980	-0.94	-1.184
DNasePeakNoPromoter3598	-0.451	-1.706
DNasePeakNoPromoter35979	-0.766	0.084
DNasePeakNoPromoter35978	-0.396	-0.004
DNasePeakNoPromoter35975	0.34	-0.102
DNasePeakNoPromoter35974	-0.893	-0.229
DNasePeakNoPromoter35973	0.484	0.51
DNasePeakNoPromoter35972	-0.618	-0.615
DNasePeakNoPromoter35971	-0.413	0.253
DNasePeakNoPromoter35970	0.026	0.227
DNasePeakNoPromoter3597	-0.107	-0.678
DNasePeakNoPromoter35969	-0.974	-0.888
DNasePeakNoPromoter35968	0.551	0.381
DNasePeakNoPromoter35967	-0.108	0.466
DNasePeakNoPromoter35966	0.124	-0.714
DNasePeakNoPromoter35965	-0.951	-0.669
DNasePeakNoPromoter35964	-0.468	0.181
DNasePeakNoPromoter35963	-0.036	0.106
DNasePeakNoPromoter35962	0.147	0.68
DNasePeakNoPromoter35961	-0.494	-0.634
DNasePeakNoPromoter35960	-0.557	-0.21
DNasePeakNoPromoter35958	-0.095	1.035
DNasePeakNoPromoter35957	0.887	0.783
DNasePeakNoPromoter35956	-0.502	-0.972
DNasePeakNoPromoter35955	-0.48	-0.149
DNasePeakNoPromoter35954	-0.071	-0.709
DNasePeakNoPromoter35953	0.049	0.061
DNasePeakNoPromoter35951	-0.569	-0.999
DNasePeakNoPromoter35948	-0.309	0.452
DNasePeakNoPromoter35947	0.161	0.349
DNasePeakNoPromoter35946	-0.29	-0.188
DNasePeakNoPromoter35944	-0.509	-1.142
DNasePeakNoPromoter35943	-0.978	-0.751
DNasePeakNoPromoter35942	0.59	0.104
DNasePeakNoPromoter35941	0.761	0.568
DNasePeakNoPromoter35940	-0.16	-0.388
DNasePeakNoPromoter3594	-0.561	-0.718
DNasePeakNoPromoter35939	-0.043	-0.736
DNasePeakNoPromoter35938	0.125	0.487
DNasePeakNoPromoter35937	-0.579	-0.186
DNasePeakNoPromoter35936	-0.639	-0.42
DNasePeakNoPromoter35935	-0.482	-0.534
DNasePeakNoPromoter35934	1.283	1.436
DNasePeakNoPromoter35933	-0.151	0.065
DNasePeakNoPromoter35932	0.828	0.914
DNasePeakNoPromoter35931	1.893	1.946
DNasePeakNoPromoter35930	-0.799	0.235
DNasePeakNoPromoter3593	-1.208	-0.763
DNasePeakNoPromoter35928	0.458	0.725
DNasePeakNoPromoter35927	-0.143	-0.306
DNasePeakNoPromoter35926	0.128	-0.193
DNasePeakNoPromoter35925	-0.352	-0.287
DNasePeakNoPromoter35924	-0.541	-0.983
DNasePeakNoPromoter35923	-0.861	-1.278
DNasePeakNoPromoter35921	0.399	0.654
DNasePeakNoPromoter35920	-0.549	0.201
DNasePeakNoPromoter3592	0.133	0.259
DNasePeakNoPromoter35919	-0.461	-0.161
DNasePeakNoPromoter35918	-0.832	-0.304
DNasePeakNoPromoter35917	-0.393	0.343
DNasePeakNoPromoter35916	-0.454	-0.563
DNasePeakNoPromoter35914	0.658	-0.538
DNasePeakNoPromoter35913	-0.404	-0.709
DNasePeakNoPromoter35912	-0.086	-0.331
DNasePeakNoPromoter35911	0.678	0.675
DNasePeakNoPromoter35910	-0.113	0.994
DNasePeakNoPromoter3591	0.177	-0.788
DNasePeakNoPromoter35908	-0.035	0.472
DNasePeakNoPromoter35907	-1.438	-1.519
DNasePeakNoPromoter35906	-0.787	-0.694
DNasePeakNoPromoter35903	0.067	0.536
DNasePeakNoPromoter35902	-0.049	-0.382
DNasePeakNoPromoter35900	-1.487	-1.097
DNasePeakNoPromoter3590	1.065	1.073
DNasePeakNoPromoter35898	-0.069	-1.021
DNasePeakNoPromoter35897	0.105	0.156
DNasePeakNoPromoter35895	-0.09	0.021
DNasePeakNoPromoter35894	-0.171	-0.879
DNasePeakNoPromoter35893	-0.061	-0.215
DNasePeakNoPromoter35892	0.442	-0.269
DNasePeakNoPromoter35891	-0.431	-0.616
DNasePeakNoPromoter35890	-1.175	-0.479
DNasePeakNoPromoter3589	-0.165	-0.364
DNasePeakNoPromoter35889	-0.774	-0.668
DNasePeakNoPromoter35887	-0.375	-0.715
DNasePeakNoPromoter35886	-0.688	-0.305
DNasePeakNoPromoter35885	0.333	-1.302
DNasePeakNoPromoter35884	-0.762	-0.043
DNasePeakNoPromoter35883	0.883	0.602
DNasePeakNoPromoter35882	-0.815	-0.404
DNasePeakNoPromoter35881	-1.599	-1.525
DNasePeakNoPromoter35880	0.44	0.067
DNasePeakNoPromoter3588	-0.765	-0.578
DNasePeakNoPromoter35879	-0.071	-0.261
DNasePeakNoPromoter35876	-0.897	-0.449
DNasePeakNoPromoter35874	-1.304	-0.913
DNasePeakNoPromoter35873	-0.283	-0.366
DNasePeakNoPromoter35872	0.023	0.349
DNasePeakNoPromoter35871	-0.395	0.009
DNasePeakNoPromoter35870	-0.977	-0.473
DNasePeakNoPromoter3587	-0.469	0.052
DNasePeakNoPromoter35869	-0.712	-0.364
DNasePeakNoPromoter35868	-0.112	-0.302
DNasePeakNoPromoter35867	-0.285	-0.078
DNasePeakNoPromoter35866	-0.177	-1.938
DNasePeakNoPromoter35865	-0.609	0.877
DNasePeakNoPromoter35864	-0.228	0.157
DNasePeakNoPromoter35863	-0.541	0.516
DNasePeakNoPromoter35862	0.581	0.413
DNasePeakNoPromoter35861	-0.926	-1.496
DNasePeakNoPromoter35860	-1.173	-1.171
DNasePeakNoPromoter3586	-1.146	-0.659
DNasePeakNoPromoter35859	-1.03	-0.129
DNasePeakNoPromoter35858	-0.273	-0.01
DNasePeakNoPromoter35857	-0.543	-0.455
DNasePeakNoPromoter35855	-0.321	-0.864
DNasePeakNoPromoter35854	-1.046	-0.9
DNasePeakNoPromoter35853	0.545	1.005
DNasePeakNoPromoter35852	0.568	-0.114
DNasePeakNoPromoter35851	-0.53	-0.472
DNasePeakNoPromoter35850	-1.435	-1.174
DNasePeakNoPromoter35849	0.342	0.471
DNasePeakNoPromoter35847	0.127	0.704
DNasePeakNoPromoter35846	-0.498	-1.089
DNasePeakNoPromoter35845	-0.13	-0.293
DNasePeakNoPromoter35844	-0.721	-0.571
DNasePeakNoPromoter35843	-0.713	-0.94
DNasePeakNoPromoter35841	-1.261	-0.982
DNasePeakNoPromoter35840	-0.186	0.04
DNasePeakNoPromoter3584	-0.57	-0.36
DNasePeakNoPromoter35839	-0.931	-1.054
DNasePeakNoPromoter35838	-0.66	-0.809
DNasePeakNoPromoter35837	0.454	-0.55
DNasePeakNoPromoter35836	0.247	-0.517
DNasePeakNoPromoter35835	1.292	0.916
DNasePeakNoPromoter35833	-0.534	-0.754
DNasePeakNoPromoter35831	-0.46	-0.289
DNasePeakNoPromoter35830	-1.146	-1.361
DNasePeakNoPromoter3583	0.153	0.287
DNasePeakNoPromoter35829	-0.45	-0.475
DNasePeakNoPromoter35828	0.265	-0.429
DNasePeakNoPromoter35827	1.168	0.304
DNasePeakNoPromoter35826	-0.834	-0.697
DNasePeakNoPromoter35825	0.493	1.45
DNasePeakNoPromoter35824	-0.378	-0.61
DNasePeakNoPromoter35823	1.011	-0.147
DNasePeakNoPromoter35822	0.043	0.197
DNasePeakNoPromoter35821	-0.816	-1.072
DNasePeakNoPromoter35820	-1.141	-1.075
DNasePeakNoPromoter35819	-0.49	-1.003
DNasePeakNoPromoter35817	-0.962	-0.707
DNasePeakNoPromoter35816	-0.123	-0.71
DNasePeakNoPromoter35813	-0.375	0.164
DNasePeakNoPromoter35812	0.082	0.735
DNasePeakNoPromoter35811	-0.153	-0.166
DNasePeakNoPromoter35810	-0.424	-0.04
DNasePeakNoPromoter35807	0.641	-0.367
DNasePeakNoPromoter35806	1.714	1.174
DNasePeakNoPromoter35805	0.002	-0.384
DNasePeakNoPromoter35804	-0.001	0.858
DNasePeakNoPromoter35801	-0.003	-0.157
DNasePeakNoPromoter35800	-1.703	-1.477
DNasePeakNoPromoter3580	-1.347	-0.941
DNasePeakNoPromoter358	0.565	0.432
DNasePeakNoPromoter35798	-0.164	-0.456
DNasePeakNoPromoter35797	-0.809	-0.591
DNasePeakNoPromoter35796	0.039	0.067
DNasePeakNoPromoter35795	1.612	1.67
DNasePeakNoPromoter35794	0.77	0.053
DNasePeakNoPromoter35792	0.669	0.68
DNasePeakNoPromoter35791	-0.75	-0.437
DNasePeakNoPromoter35790	-0.008	0.672
DNasePeakNoPromoter3579	0.027	0.183
DNasePeakNoPromoter35789	-0.492	-0.744
DNasePeakNoPromoter35788	-0.144	-1.027
DNasePeakNoPromoter35786	-1.319	-1.218
DNasePeakNoPromoter35785	-0.341	-0.194
DNasePeakNoPromoter35784	-0.442	-0.838
DNasePeakNoPromoter35783	-0.302	-0.648
DNasePeakNoPromoter35780	-0.638	-0.826
DNasePeakNoPromoter3578	-1.53	-0.936
DNasePeakNoPromoter35779	-0.591	-0.307
DNasePeakNoPromoter35778	0.787	-0.005
DNasePeakNoPromoter35777	-0.337	-0.101
DNasePeakNoPromoter35776	-0.293	-0.65
DNasePeakNoPromoter35774	-0.998	-1.382
DNasePeakNoPromoter35772	0.927	0.957
DNasePeakNoPromoter35771	0.475	0.549
DNasePeakNoPromoter35770	-0.514	-0.575
DNasePeakNoPromoter3577	-0.545	-0.718
DNasePeakNoPromoter35769	-0.399	-0.795
DNasePeakNoPromoter35768	-0.121	0.237
DNasePeakNoPromoter35767	0.261	-0.028
DNasePeakNoPromoter35766	-0.451	-0.236
DNasePeakNoPromoter35765	0.063	0.131
DNasePeakNoPromoter35763	-0.346	-0.401
DNasePeakNoPromoter35762	0.178	0.857
DNasePeakNoPromoter35761	-0.701	-1.13
DNasePeakNoPromoter35760	-1.115	-1.112
DNasePeakNoPromoter3576	0.387	0.045
DNasePeakNoPromoter35759	-0.808	-0.267
DNasePeakNoPromoter35758	0.737	0.647
DNasePeakNoPromoter35756	-0.816	-0.831
DNasePeakNoPromoter35755	0.448	1.095
DNasePeakNoPromoter35754	-0.509	-0.414
DNasePeakNoPromoter35753	-1.044	-0.392
DNasePeakNoPromoter35752	1.074	-0.813
DNasePeakNoPromoter35751	-0.171	-0.835
DNasePeakNoPromoter35750	-0.535	-0.266
DNasePeakNoPromoter3575	0.536	-0.024
DNasePeakNoPromoter35749	-1.341	-1.175
DNasePeakNoPromoter35748	-0.007	-0.518
DNasePeakNoPromoter35747	-0.191	-0.231
DNasePeakNoPromoter35746	-0.844	-0.915
DNasePeakNoPromoter35743	-1.102	-1.367
DNasePeakNoPromoter35742	0.17	-0.761
DNasePeakNoPromoter35741	-1.286	-0.93
DNasePeakNoPromoter35740	-1.117	-1.517
DNasePeakNoPromoter3574	-1.655	-0.886
DNasePeakNoPromoter35739	-0.49	0.021
DNasePeakNoPromoter35737	-1.232	-1.536
DNasePeakNoPromoter35736	-0.883	-0.606
DNasePeakNoPromoter35735	1.055	0.362
DNasePeakNoPromoter35733	-0.856	-0.402
DNasePeakNoPromoter35732	-0.355	-0.682
DNasePeakNoPromoter35731	-0.703	-0.708
DNasePeakNoPromoter35730	-1.093	-0.145
DNasePeakNoPromoter3573	1.412	0.887
DNasePeakNoPromoter35727	-0.693	-0.25
DNasePeakNoPromoter35726	-0.571	-0.445
DNasePeakNoPromoter35725	-0.599	-0.623
DNasePeakNoPromoter35724	0.999	0.12
DNasePeakNoPromoter35723	1.567	0.039
DNasePeakNoPromoter35722	-0.171	-0.397
DNasePeakNoPromoter35720	-0.771	0.155
DNasePeakNoPromoter35719	0.843	0.856
DNasePeakNoPromoter35718	0.504	0.858
DNasePeakNoPromoter35717	0.072	-0.354
DNasePeakNoPromoter35716	-0.868	-0.909
DNasePeakNoPromoter35715	-1.1	-0.713
DNasePeakNoPromoter35713	-0.869	-0.66
DNasePeakNoPromoter35712	-0.149	-0.594
DNasePeakNoPromoter35711	-0.284	0.223
DNasePeakNoPromoter35710	-0.268	-0.345
DNasePeakNoPromoter3571	0.27	0.287
DNasePeakNoPromoter35709	-0.263	-0.044
DNasePeakNoPromoter35708	-0.748	-0.887
DNasePeakNoPromoter35707	0.329	-1.132
DNasePeakNoPromoter35706	-0.33	-0.709
DNasePeakNoPromoter35705	-0.235	-0.3
DNasePeakNoPromoter35704	-1.096	-0.872
DNasePeakNoPromoter35701	0.171	-0.119
DNasePeakNoPromoter35700	-0.885	-1.053
DNasePeakNoPromoter3570	0.16	0.614
DNasePeakNoPromoter357	-1.225	-0.052
DNasePeakNoPromoter35699	-0.325	-0.352
DNasePeakNoPromoter35698	-0.266	0.221
DNasePeakNoPromoter35697	-0.547	-0.972
DNasePeakNoPromoter35696	1.353	0.495
DNasePeakNoPromoter35695	-0.459	-0.886
DNasePeakNoPromoter35694	0.456	0.372
DNasePeakNoPromoter35691	-1.196	-0.56
DNasePeakNoPromoter35690	-1.022	-1.818
DNasePeakNoPromoter3569	-1.794	-1.032
DNasePeakNoPromoter35689	-0.74	-0.636
DNasePeakNoPromoter35687	-0.31	-0.029
DNasePeakNoPromoter35686	-0.074	0.361
DNasePeakNoPromoter35685	-1.283	-1.327
DNasePeakNoPromoter35684	-0.361	-0.744
DNasePeakNoPromoter35683	-0.294	-1.176
DNasePeakNoPromoter35682	-1.096	-0.663
DNasePeakNoPromoter35681	-0.591	-0.036
DNasePeakNoPromoter35680	-0.796	-0.95
DNasePeakNoPromoter3568	-0.664	-0.03
DNasePeakNoPromoter35679	-0.465	-0.46
DNasePeakNoPromoter35677	-0.177	-0.879
DNasePeakNoPromoter35676	-0.119	0.198
DNasePeakNoPromoter35675	-0.987	-0.975
DNasePeakNoPromoter35674	0.94	0.997
DNasePeakNoPromoter35673	-2.118	-1.121
DNasePeakNoPromoter35672	-0.933	-0.651
DNasePeakNoPromoter35671	-0.26	1.507
DNasePeakNoPromoter35670	-0.571	-0.818
DNasePeakNoPromoter3567	-0.955	-1.057
DNasePeakNoPromoter35668	0.869	0.758
DNasePeakNoPromoter35667	-0.872	-0.263
DNasePeakNoPromoter35666	0.678	0.946
DNasePeakNoPromoter35664	-1.186	-0.507
DNasePeakNoPromoter35663	-0.883	-0.624
DNasePeakNoPromoter35662	-0.265	-0.073
DNasePeakNoPromoter35661	-1.335	-0.949
DNasePeakNoPromoter35660	-1.016	-0.897
DNasePeakNoPromoter35659	-1.538	-0.707
DNasePeakNoPromoter35658	0.424	-0.672
DNasePeakNoPromoter35656	-0.61	-0.311
DNasePeakNoPromoter35655	0.146	0.244
DNasePeakNoPromoter35654	-0.3	-0.441
DNasePeakNoPromoter35653	-0.604	-0.614
DNasePeakNoPromoter35652	-0.196	-1.11
DNasePeakNoPromoter3565	1.058	1.052
DNasePeakNoPromoter35649	1.617	0.92
DNasePeakNoPromoter35648	-0.497	-0.438
DNasePeakNoPromoter35647	-0.238	-0.499
DNasePeakNoPromoter35646	-0.735	-0.708
DNasePeakNoPromoter35645	0.59	0.465
DNasePeakNoPromoter35644	-0.613	-0.994
DNasePeakNoPromoter35642	0.893	0.246
DNasePeakNoPromoter35641	-0.111	-0.276
DNasePeakNoPromoter35640	0.524	0.32
DNasePeakNoPromoter3564	-0.329	-0.516
DNasePeakNoPromoter35638	-0.431	-0.935
DNasePeakNoPromoter35637	0.658	1.476
DNasePeakNoPromoter35636	-0.686	-1.344
DNasePeakNoPromoter35635	-1.339	-0.964
DNasePeakNoPromoter35634	-0.221	-0.035
DNasePeakNoPromoter35632	-1.387	-0.594
DNasePeakNoPromoter35631	0.384	0.607
DNasePeakNoPromoter35630	0.41	0.173
DNasePeakNoPromoter3563	-0.241	-0.793
DNasePeakNoPromoter35628	0.102	0.241
DNasePeakNoPromoter35627	0.266	-0.231
DNasePeakNoPromoter35626	0.244	1.036
DNasePeakNoPromoter35625	-0.529	-0.053
DNasePeakNoPromoter35624	1.115	0.826
DNasePeakNoPromoter35622	-1.643	-1.056
DNasePeakNoPromoter35621	-0.846	-0.634
DNasePeakNoPromoter35620	-0.546	-0.215
DNasePeakNoPromoter35619	-0.479	-1.941
DNasePeakNoPromoter35618	-0.953	-0.502
DNasePeakNoPromoter35617	-0.567	-0.008
DNasePeakNoPromoter35616	0.251	0.219
DNasePeakNoPromoter35615	-0.27	0.259
DNasePeakNoPromoter35613	-0.299	-0.422
DNasePeakNoPromoter35612	1.234	1
DNasePeakNoPromoter35611	0.342	0.257
DNasePeakNoPromoter35610	-0.291	-0.333
DNasePeakNoPromoter3561	0.687	1.345
DNasePeakNoPromoter35609	-0.329	0.126
DNasePeakNoPromoter35608	-0.691	0.072
DNasePeakNoPromoter35607	-0.312	-0.836
DNasePeakNoPromoter35606	-0.982	-0.913
DNasePeakNoPromoter35605	-0.085	-1.302
DNasePeakNoPromoter35604	1.963	1.5
DNasePeakNoPromoter35603	-0.989	-0.834
DNasePeakNoPromoter35601	-0.405	-0.213
DNasePeakNoPromoter35600	-0.038	0.396
DNasePeakNoPromoter3560	-1.043	-0.652
DNasePeakNoPromoter35599	-0.948	-1.095
DNasePeakNoPromoter35598	-0.662	-0.726
DNasePeakNoPromoter35597	-0.765	-0.054
DNasePeakNoPromoter35596	-0.208	-1.098
DNasePeakNoPromoter35595	-0.632	-0.52
DNasePeakNoPromoter35594	-0.469	-0.518
DNasePeakNoPromoter35593	-0.282	-1.206
DNasePeakNoPromoter35592	-0.205	-0.338
DNasePeakNoPromoter35591	-1.169	-0.599
DNasePeakNoPromoter35590	-0.395	-0.559
DNasePeakNoPromoter3559	0.554	0.491
DNasePeakNoPromoter35589	0.929	1.123
DNasePeakNoPromoter35588	-0.252	-0.479
DNasePeakNoPromoter35587	0.157	0.147
DNasePeakNoPromoter35585	-0.133	-0.205
DNasePeakNoPromoter35584	-1.107	-0.537
DNasePeakNoPromoter35583	1.377	0.248
DNasePeakNoPromoter35582	0.102	0.078
DNasePeakNoPromoter35580	-0.724	-0.386
DNasePeakNoPromoter3558	-0.324	-0.599
DNasePeakNoPromoter35579	-0.488	-0.322
DNasePeakNoPromoter35578	-0.612	-1.087
DNasePeakNoPromoter35577	-0.024	-0.145
DNasePeakNoPromoter35576	-0.999	-0.849
DNasePeakNoPromoter35575	-0.763	0.071
DNasePeakNoPromoter35574	-0.478	-1.187
DNasePeakNoPromoter35573	-0.012	-0.246
DNasePeakNoPromoter35571	0.172	-0.454
DNasePeakNoPromoter35570	-0.83	-0.766
DNasePeakNoPromoter3557	0.408	-0.242
DNasePeakNoPromoter35569	-0.334	-0.401
DNasePeakNoPromoter35568	-0.108	-0.924
DNasePeakNoPromoter35567	-1.134	-2.262
DNasePeakNoPromoter35566	-0.058	-0.668
DNasePeakNoPromoter35565	-1.017	-1.301
DNasePeakNoPromoter35564	0.093	0.438
DNasePeakNoPromoter35563	-0.65	-1.728
DNasePeakNoPromoter35562	-0.972	-0.734
DNasePeakNoPromoter35561	-1.001	-1.231
DNasePeakNoPromoter35558	-1.161	-1.525
DNasePeakNoPromoter35556	-0.92	-0.447
DNasePeakNoPromoter35551	-1.237	-1.268
DNasePeakNoPromoter3555	-0.184	0.478
DNasePeakNoPromoter35549	1.726	0.666
DNasePeakNoPromoter35548	0.146	-0.445
DNasePeakNoPromoter35547	-1.345	-1.364
DNasePeakNoPromoter35546	0.194	0.26
DNasePeakNoPromoter35545	0.165	0.028
DNasePeakNoPromoter35544	-0.019	-0.257
DNasePeakNoPromoter35543	0.329	0.242
DNasePeakNoPromoter35542	-1.344	-0.933
DNasePeakNoPromoter35541	0.544	0.16
DNasePeakNoPromoter35540	0.409	1.347
DNasePeakNoPromoter3554	-1.017	-0.509
DNasePeakNoPromoter35539	-0.758	-0.618
DNasePeakNoPromoter35538	0.375	-0.298
DNasePeakNoPromoter35537	-0.607	-0.304
DNasePeakNoPromoter35535	0.195	0.519
DNasePeakNoPromoter35534	-0.241	-0.317
DNasePeakNoPromoter35533	-0.6	-1.165
DNasePeakNoPromoter35532	-0.768	-0.743
DNasePeakNoPromoter35531	-0.29	0.626
DNasePeakNoPromoter35530	1.256	2.467
DNasePeakNoPromoter3553	2.395	1.449
DNasePeakNoPromoter35529	-0.753	-0.83
DNasePeakNoPromoter35528	0.22	0.312
DNasePeakNoPromoter35527	-1.011	-1.168
DNasePeakNoPromoter35526	-0.591	0.227
DNasePeakNoPromoter35525	-0.305	-0.551
DNasePeakNoPromoter35524	-0.331	-0.425
DNasePeakNoPromoter35523	0.339	-0.058
DNasePeakNoPromoter35521	-0.141	-0.888
DNasePeakNoPromoter35520	1.236	0.844
DNasePeakNoPromoter3552	0.746	0.337
DNasePeakNoPromoter35519	-0.709	-0.719
DNasePeakNoPromoter35517	-0.464	-1.294
DNasePeakNoPromoter35516	-0.653	-0.2
DNasePeakNoPromoter35515	-0.896	-0.602
DNasePeakNoPromoter35514	3.074	2.096
DNasePeakNoPromoter35512	1.333	0.431
DNasePeakNoPromoter35511	-0.749	-0.582
DNasePeakNoPromoter35510	-0.724	-0.843
DNasePeakNoPromoter3551	-0.435	-0.331
DNasePeakNoPromoter35509	-0.535	-0.601
DNasePeakNoPromoter35508	0.004	0.72
DNasePeakNoPromoter35507	1.312	-1.244
DNasePeakNoPromoter35506	-0.321	-0.01
DNasePeakNoPromoter35504	-1.024	-0.547
DNasePeakNoPromoter35502	-1.76	-1.196
DNasePeakNoPromoter35501	-1.076	-0.601
DNasePeakNoPromoter3550	-0.607	-0.843
DNasePeakNoPromoter355	1.459	1.522
DNasePeakNoPromoter35499	-1.139	-0.976
DNasePeakNoPromoter35498	-1.111	-1.036
DNasePeakNoPromoter35497	-1.53	-0.731
DNasePeakNoPromoter35496	-0.938	-0.901
DNasePeakNoPromoter35495	-0.546	-1.362
DNasePeakNoPromoter35494	0.317	-0.419
DNasePeakNoPromoter35492	-0.658	-0.775
DNasePeakNoPromoter35491	-0.91	-0.989
DNasePeakNoPromoter35490	-0.544	-0.87
DNasePeakNoPromoter3549	0.876	1.204
DNasePeakNoPromoter35489	-0.673	-1.204
DNasePeakNoPromoter35488	0.971	0.781
DNasePeakNoPromoter35487	-0.686	-0.077
DNasePeakNoPromoter35486	-0.045	0.334
DNasePeakNoPromoter35485	2.938	1.242
DNasePeakNoPromoter35484	1.41	0.721
DNasePeakNoPromoter35482	-0.449	-0.552
DNasePeakNoPromoter35481	-0.434	-0.747
DNasePeakNoPromoter35480	-0.655	-1.052
DNasePeakNoPromoter3548	-1.335	-0.704
DNasePeakNoPromoter35479	-0.717	0.27
DNasePeakNoPromoter35478	-0.103	0.015
DNasePeakNoPromoter35477	-0.463	-1.133
DNasePeakNoPromoter35476	-0.784	-0.582
DNasePeakNoPromoter35475	-0.347	-0.139
DNasePeakNoPromoter35474	-1.182	-1.152
DNasePeakNoPromoter35472	-1.139	-0.948
DNasePeakNoPromoter35471	-0.638	-0.627
DNasePeakNoPromoter35470	-0.291	-0.72
DNasePeakNoPromoter3547	1.009	0.963
DNasePeakNoPromoter35468	-0.737	-0.663
DNasePeakNoPromoter35467	1.068	1.995
DNasePeakNoPromoter35465	-1.058	-1.142
DNasePeakNoPromoter35464	0.583	0.364
DNasePeakNoPromoter35463	-0.062	-0.184
DNasePeakNoPromoter35462	-0.746	-0.655
DNasePeakNoPromoter35460	0.302	-0.744
DNasePeakNoPromoter3546	-1.002	0.072
DNasePeakNoPromoter35458	0.298	0.236
DNasePeakNoPromoter35457	-0.215	-0.651
DNasePeakNoPromoter35456	0.646	1.874
DNasePeakNoPromoter35455	-0.505	-0.878
DNasePeakNoPromoter35454	-0.087	0.197
DNasePeakNoPromoter35452	0.01	0.217
DNasePeakNoPromoter35451	1.524	1.452
DNasePeakNoPromoter35450	-1.138	-1.117
DNasePeakNoPromoter3545	0.69	0.769
DNasePeakNoPromoter35447	-0.427	-1.435
DNasePeakNoPromoter35446	0.166	-0.096
DNasePeakNoPromoter35445	0.594	-0.191
DNasePeakNoPromoter35443	-0.554	-0.414
DNasePeakNoPromoter35442	-0.339	-0.624
DNasePeakNoPromoter35440	-0.706	0.391
DNasePeakNoPromoter3544	-0.764	-0.778
DNasePeakNoPromoter35439	0.659	0.01
DNasePeakNoPromoter35438	-1.05	-0.553
DNasePeakNoPromoter35437	-0.459	-0.645
DNasePeakNoPromoter35436	-0.941	-0.68
DNasePeakNoPromoter35435	-0.384	0.727
DNasePeakNoPromoter35434	-1.067	-1.508
DNasePeakNoPromoter35433	-0.988	-0.895
DNasePeakNoPromoter35431	-1.209	-1.377
DNasePeakNoPromoter3543	-0.559	-1.043
DNasePeakNoPromoter35429	-0.664	-0.849
DNasePeakNoPromoter35428	0.826	0.437
DNasePeakNoPromoter35427	-0.917	0.168
DNasePeakNoPromoter35426	-0.754	-1.093
DNasePeakNoPromoter35425	0.822	-0.184
DNasePeakNoPromoter35424	-0.965	-0.837
DNasePeakNoPromoter35423	-1.112	-0.774
DNasePeakNoPromoter35422	-0.745	-0.729
DNasePeakNoPromoter35421	0.214	-0.165
DNasePeakNoPromoter35420	-1.119	-0.828
DNasePeakNoPromoter35419	-0.752	-0.83
DNasePeakNoPromoter35418	-0.938	-0.814
DNasePeakNoPromoter35417	1.628	2.378
DNasePeakNoPromoter35416	-1.459	-1.439
DNasePeakNoPromoter35414	2.47	1.577
DNasePeakNoPromoter35411	-0.734	-1.535
DNasePeakNoPromoter35410	-0.425	-0.327
DNasePeakNoPromoter35407	-1.11	-1.299
DNasePeakNoPromoter35405	0.878	0.553
DNasePeakNoPromoter35404	-0.986	-0.9
DNasePeakNoPromoter35403	-0.416	0.142
DNasePeakNoPromoter35402	-0.288	0.183
DNasePeakNoPromoter35401	-0.542	-0.455
DNasePeakNoPromoter35400	-0.165	-0.242
DNasePeakNoPromoter3540	-1.045	-0.987
DNasePeakNoPromoter354	-0.574	-0.606
DNasePeakNoPromoter35398	-1.229	-0.9
DNasePeakNoPromoter35397	-1.115	-1.163
DNasePeakNoPromoter35396	0.478	0.43
DNasePeakNoPromoter35395	0.173	-0.014
DNasePeakNoPromoter35394	2.524	2.84
DNasePeakNoPromoter35393	-0.131	-0.688
DNasePeakNoPromoter35392	-0.341	0.173
DNasePeakNoPromoter35391	0.904	1.059
DNasePeakNoPromoter3539	-0.444	-0.434
DNasePeakNoPromoter35388	-1.54	-0.769
DNasePeakNoPromoter35387	-0.867	-0.967
DNasePeakNoPromoter35386	-0.656	-0.342
DNasePeakNoPromoter35385	-1.528	-0.907
DNasePeakNoPromoter35384	0.901	1.128
DNasePeakNoPromoter35381	-0.2	-0.499
DNasePeakNoPromoter35380	0.016	-0.06
DNasePeakNoPromoter3538	-1.033	0.01
DNasePeakNoPromoter35379	-0.606	-0.737
DNasePeakNoPromoter35378	0.313	0.674
DNasePeakNoPromoter35377	-0.225	0.359
DNasePeakNoPromoter35374	-0.116	-0.81
DNasePeakNoPromoter35373	-0.714	0.031
DNasePeakNoPromoter35372	-0.527	-0.569
DNasePeakNoPromoter35371	0.184	-1.157
DNasePeakNoPromoter35370	0.199	0.176
DNasePeakNoPromoter3537	1.618	0.833
DNasePeakNoPromoter35369	0.924	1.368
DNasePeakNoPromoter35368	-1.211	-1.032
DNasePeakNoPromoter35367	-1.254	-0.877
DNasePeakNoPromoter35365	0.534	0.319
DNasePeakNoPromoter35364	-0.452	-1.028
DNasePeakNoPromoter35363	-0.429	-0.785
DNasePeakNoPromoter35362	-0.767	-0.244
DNasePeakNoPromoter35361	-0.4	-1.082
DNasePeakNoPromoter35358	0.753	1.373
DNasePeakNoPromoter35357	-1.948	-2.253
DNasePeakNoPromoter35356	-0.963	-1.167
DNasePeakNoPromoter35355	0.496	0.602
DNasePeakNoPromoter35354	1.146	-0.633
DNasePeakNoPromoter35353	-0.168	-0.427
DNasePeakNoPromoter35352	-0.373	0.93
DNasePeakNoPromoter35351	-0.834	-0.673
DNasePeakNoPromoter35348	1.448	1.551
DNasePeakNoPromoter35347	-0.556	-0.81
DNasePeakNoPromoter35345	0.24	-0.366
DNasePeakNoPromoter35344	-0.545	-0.798
DNasePeakNoPromoter35343	-0.326	-0.55
DNasePeakNoPromoter35342	-0.286	-0.647
DNasePeakNoPromoter35340	-0.491	-0.426
DNasePeakNoPromoter3534	-1.341	-0.618
DNasePeakNoPromoter35339	-0.796	-1.179
DNasePeakNoPromoter35338	1.591	1.091
DNasePeakNoPromoter35337	-0.413	-0.446
DNasePeakNoPromoter35336	0.342	-0.584
DNasePeakNoPromoter35335	-1.13	-0.796
DNasePeakNoPromoter35334	-0.186	-0.398
DNasePeakNoPromoter35333	-0.665	-0.707
DNasePeakNoPromoter35332	-1.049	-0.761
DNasePeakNoPromoter35331	-0.707	-1.021
DNasePeakNoPromoter35330	-0.429	-0.586
DNasePeakNoPromoter3533	-0.901	-0.949
DNasePeakNoPromoter35329	-0.935	-0.496
DNasePeakNoPromoter35328	0.758	0.036
DNasePeakNoPromoter35325	-0.336	-0.056
DNasePeakNoPromoter35322	-0.806	-0.578
DNasePeakNoPromoter35321	-0.938	-0.375
DNasePeakNoPromoter35320	-0.369	-0.209
DNasePeakNoPromoter3532	0.144	1.379
DNasePeakNoPromoter35319	0.39	0.717
DNasePeakNoPromoter35318	-0.377	-0.701
DNasePeakNoPromoter35317	-0.376	-0.593
DNasePeakNoPromoter35316	-0.528	-0.355
DNasePeakNoPromoter35313	-1.185	-1.238
DNasePeakNoPromoter35312	-0.443	-0.441
DNasePeakNoPromoter35310	-0.083	0.093
DNasePeakNoPromoter3531	-0.741	-0.544
DNasePeakNoPromoter35308	1.187	1.3
DNasePeakNoPromoter35307	-0.443	-0.504
DNasePeakNoPromoter35306	0.13	-0.68
DNasePeakNoPromoter35305	0.592	0.145
DNasePeakNoPromoter35304	-0.547	-0.489
DNasePeakNoPromoter35303	0.472	-0.249
DNasePeakNoPromoter3530	-0.12	0.918
DNasePeakNoPromoter35299	-0.485	-0.707
DNasePeakNoPromoter35296	-0.876	1.077
DNasePeakNoPromoter35295	2.039	2.828
DNasePeakNoPromoter35294	0.153	0.124
DNasePeakNoPromoter35293	-1.265	-0.647
DNasePeakNoPromoter35292	0.338	-0.716
DNasePeakNoPromoter35291	-0.695	-0.849
DNasePeakNoPromoter35290	0.052	-0.31
DNasePeakNoPromoter3529	-1.153	-1.049
DNasePeakNoPromoter35289	-0.865	-0.483
DNasePeakNoPromoter35288	-0.24	-0.625
DNasePeakNoPromoter35287	0.007	0.305
DNasePeakNoPromoter35286	0.525	0.168
DNasePeakNoPromoter35285	-0.569	-0.12
DNasePeakNoPromoter35284	-0.251	-0.793
DNasePeakNoPromoter35281	-0.675	0.061
DNasePeakNoPromoter35280	-0.54	-0.661
DNasePeakNoPromoter3528	0.049	0.033
DNasePeakNoPromoter35279	-0.404	-0.106
DNasePeakNoPromoter35278	-0.918	-0.931
DNasePeakNoPromoter35277	0.288	0.43
DNasePeakNoPromoter35276	-0.507	-0.617
DNasePeakNoPromoter35275	-0.837	-0.764
DNasePeakNoPromoter35274	0.112	-0.167
DNasePeakNoPromoter35272	-0.93	-1.276
DNasePeakNoPromoter35271	-1.355	-0.952
DNasePeakNoPromoter35270	0.997	-0.076
DNasePeakNoPromoter35269	-1.666	-1.121
DNasePeakNoPromoter35266	-0.19	-0.247
DNasePeakNoPromoter35264	-0.795	-0.681
DNasePeakNoPromoter35263	1.616	1.713
DNasePeakNoPromoter35262	-0.064	-0.348
DNasePeakNoPromoter35260	-1.05	-1.165
DNasePeakNoPromoter35259	1.114	0.872
DNasePeakNoPromoter35258	-0.123	0.089
DNasePeakNoPromoter35257	-0.998	-0.353
DNasePeakNoPromoter35256	-1.204	-1.16
DNasePeakNoPromoter35255	-0.467	-0.522
DNasePeakNoPromoter35254	-0.243	0.22
DNasePeakNoPromoter35253	-1.107	-0.517
DNasePeakNoPromoter35252	-0.456	-0.167
DNasePeakNoPromoter35251	1.296	2.029
DNasePeakNoPromoter35250	-0.223	-0.734
DNasePeakNoPromoter3525	-0.629	-1.12
DNasePeakNoPromoter35249	-0.805	-1.051
DNasePeakNoPromoter35248	-1.464	-0.868
DNasePeakNoPromoter35246	-0.505	-0.683
DNasePeakNoPromoter35245	-0.571	-0.341
DNasePeakNoPromoter35244	-0.543	-1.289
DNasePeakNoPromoter35243	0.936	0.007
DNasePeakNoPromoter35242	0.068	0.435
DNasePeakNoPromoter35241	-1.021	-0.132
DNasePeakNoPromoter35240	-0.507	0.82
DNasePeakNoPromoter3524	-1.285	-0.973
DNasePeakNoPromoter35239	-1.103	-0.994
DNasePeakNoPromoter35236	-0.508	-0.7
DNasePeakNoPromoter35235	-0.607	-0.612
DNasePeakNoPromoter35231	-0.788	-0.406
DNasePeakNoPromoter35230	-0.535	-0.827
DNasePeakNoPromoter3523	-0.621	-0.784
DNasePeakNoPromoter35229	1.845	1.519
DNasePeakNoPromoter35227	0.65	0.782
DNasePeakNoPromoter35226	-0.486	-0.197
DNasePeakNoPromoter35223	-0.446	-1.333
DNasePeakNoPromoter35222	-1.194	-0.197
DNasePeakNoPromoter35221	-0.615	-0.712
DNasePeakNoPromoter3522	-0.657	-1.12
DNasePeakNoPromoter35219	-0.637	0.148
DNasePeakNoPromoter35217	0.816	0.24
DNasePeakNoPromoter35216	-0.295	-1.015
DNasePeakNoPromoter35215	-0.554	-0.131
DNasePeakNoPromoter35214	0.458	-0.181
DNasePeakNoPromoter35213	-0.391	-0.928
DNasePeakNoPromoter35212	-1.162	-0.444
DNasePeakNoPromoter3521	-0.853	-0.545
DNasePeakNoPromoter35208	0.012	-0.451
DNasePeakNoPromoter35206	-0.27	-1.351
DNasePeakNoPromoter35205	-0.989	-0.699
DNasePeakNoPromoter35203	0.063	-0.37
DNasePeakNoPromoter35201	-0.968	-0.71
DNasePeakNoPromoter3520	-0.129	-1.433
DNasePeakNoPromoter352	-0.616	-0.48
DNasePeakNoPromoter35199	-1.245	-0.622
DNasePeakNoPromoter35198	0.593	0.657
DNasePeakNoPromoter35197	-0.674	-0.931
DNasePeakNoPromoter35196	-0.488	-0.976
DNasePeakNoPromoter35194	-0.73	-1.04
DNasePeakNoPromoter35193	-1.207	-1.139
DNasePeakNoPromoter35192	0.217	-0.098
DNasePeakNoPromoter35191	-1.046	-0.29
DNasePeakNoPromoter3519	0.566	1.172
DNasePeakNoPromoter35187	0.141	-0.352
DNasePeakNoPromoter35186	-0.841	-0.235
DNasePeakNoPromoter35184	-0.182	-0.254
DNasePeakNoPromoter35183	0.321	-0.255
DNasePeakNoPromoter35182	0.219	0.462
DNasePeakNoPromoter35181	-1.225	-1.187
DNasePeakNoPromoter35178	-0.832	-0.185
DNasePeakNoPromoter35177	-0.587	-0.39
DNasePeakNoPromoter35176	0.001	-0.455
DNasePeakNoPromoter35175	-0.98	-0.517
DNasePeakNoPromoter35174	-0.084	-0.146
DNasePeakNoPromoter35173	-2.102	-1.664
DNasePeakNoPromoter35172	1.979	1.18
DNasePeakNoPromoter35171	-0.02	-0.755
DNasePeakNoPromoter35170	0.26	0.862
DNasePeakNoPromoter35169	-1.072	-1.051
DNasePeakNoPromoter35168	0.702	0.292
DNasePeakNoPromoter35167	-0.658	-1.207
DNasePeakNoPromoter35166	0.235	0.337
DNasePeakNoPromoter35165	-1.002	-0.792
DNasePeakNoPromoter35164	-0.38	-1.104
DNasePeakNoPromoter35163	-1.452	-1.182
DNasePeakNoPromoter35162	-0.862	-1.356
DNasePeakNoPromoter35161	-0.554	-1.407
DNasePeakNoPromoter35160	-0.9	0.369
DNasePeakNoPromoter3516	-0.967	-0.466
DNasePeakNoPromoter35159	-0.814	-1.218
DNasePeakNoPromoter35158	-1.893	-1.327
DNasePeakNoPromoter35157	0.289	-0.476
DNasePeakNoPromoter35156	-1.081	0.265
DNasePeakNoPromoter35155	-0.497	-0.141
DNasePeakNoPromoter35153	-0.932	-0.9
DNasePeakNoPromoter35152	0.372	-0.079
DNasePeakNoPromoter35151	-1.279	-1.389
DNasePeakNoPromoter35150	-1.173	-0.987
DNasePeakNoPromoter3515	-0.648	-0.371
DNasePeakNoPromoter35149	-1.076	-0.391
DNasePeakNoPromoter35148	-0.986	-1.75
DNasePeakNoPromoter35147	-0.864	-0.181
DNasePeakNoPromoter35146	-0.634	-0.252
DNasePeakNoPromoter35145	-0.149	-1.233
DNasePeakNoPromoter35144	-0.068	0.51
DNasePeakNoPromoter35143	-1.161	-0.608
DNasePeakNoPromoter35141	-0.971	-1.055
DNasePeakNoPromoter3514	-0.902	0.113
DNasePeakNoPromoter35137	-1.051	-0.973
DNasePeakNoPromoter35135	-0.569	-1.511
DNasePeakNoPromoter35134	-0.008	-0.575
DNasePeakNoPromoter35133	-1.149	-0.786
DNasePeakNoPromoter35132	-0.494	-0.434
DNasePeakNoPromoter35131	-0.371	-0.395
DNasePeakNoPromoter35130	-1.152	-0.38
DNasePeakNoPromoter3513	-1.183	-0.693
DNasePeakNoPromoter35129	0.156	0.409
DNasePeakNoPromoter35128	-1.523	-0.776
DNasePeakNoPromoter35127	0.107	-0.192
DNasePeakNoPromoter35126	-1.274	-0.462
DNasePeakNoPromoter35125	-0.104	0.288
DNasePeakNoPromoter35124	-0.335	0.466
DNasePeakNoPromoter35123	0.37	1.238
DNasePeakNoPromoter35122	0.525	0.384
DNasePeakNoPromoter35121	0.018	-0.036
DNasePeakNoPromoter35120	-0.84	-0.649
DNasePeakNoPromoter35119	-1.502	-0.578
DNasePeakNoPromoter35117	0.728	0.536
DNasePeakNoPromoter35115	-2.244	-1.635
DNasePeakNoPromoter35114	-1.033	-1.224
DNasePeakNoPromoter35113	-0.971	-1.216
DNasePeakNoPromoter35111	0.43	-0.19
DNasePeakNoPromoter35110	0.037	-0.949
DNasePeakNoPromoter35109	-0.806	-1.17
DNasePeakNoPromoter35108	-0.927	-0.502
DNasePeakNoPromoter35107	-0.523	-0.373
DNasePeakNoPromoter35106	-0.359	-0.692
DNasePeakNoPromoter35105	-0.872	-0.657
DNasePeakNoPromoter35103	-0.237	1.019
DNasePeakNoPromoter35102	-0.077	-0.26
DNasePeakNoPromoter35101	-0.549	-1.201
DNasePeakNoPromoter35100	2.116	1.072
DNasePeakNoPromoter3510	-0.422	-0.611
DNasePeakNoPromoter351	0.875	0.009
DNasePeakNoPromoter35099	0.878	1.562
DNasePeakNoPromoter35098	-0.921	-1.219
DNasePeakNoPromoter35097	-1.162	-1.02
DNasePeakNoPromoter35096	-0.682	-0.673
DNasePeakNoPromoter35095	-1.155	-1.018
DNasePeakNoPromoter35094	-1.001	-0.801
DNasePeakNoPromoter35093	-0.448	0.409
DNasePeakNoPromoter35092	-0.662	-1.133
DNasePeakNoPromoter35091	0.215	0.087
DNasePeakNoPromoter3509	-0.835	-1.026
DNasePeakNoPromoter35089	-0.884	-0.594
DNasePeakNoPromoter35088	-0.612	-1.244
DNasePeakNoPromoter35087	-0.442	-0.339
DNasePeakNoPromoter35085	-0.46	-0.668
DNasePeakNoPromoter35084	-0.827	0.096
DNasePeakNoPromoter35083	-0.294	-0.374
DNasePeakNoPromoter35082	-0.487	0.092
DNasePeakNoPromoter35081	-0.355	0.557
DNasePeakNoPromoter35080	-1.206	-0.842
DNasePeakNoPromoter3508	0.429	0.313
DNasePeakNoPromoter35079	-0.728	-0.248
DNasePeakNoPromoter35078	-0.975	-0.699
DNasePeakNoPromoter35077	-1.368	-0.953
DNasePeakNoPromoter35074	1.088	-0.519
DNasePeakNoPromoter35073	0.798	-0.576
DNasePeakNoPromoter35072	-0.526	-0.762
DNasePeakNoPromoter35071	-0.426	-0.726
DNasePeakNoPromoter35070	-0.431	-0.289
DNasePeakNoPromoter3507	-1.014	-0.594
DNasePeakNoPromoter35069	-0.273	-0.44
DNasePeakNoPromoter35068	-0.889	-0.799
DNasePeakNoPromoter35067	-1.594	-1.051
DNasePeakNoPromoter35065	-1.539	-2.211
DNasePeakNoPromoter35064	1.093	1.872
DNasePeakNoPromoter35062	0.32	-0.475
DNasePeakNoPromoter35061	0.657	1.086
DNasePeakNoPromoter35059	-0.605	-0.815
DNasePeakNoPromoter35058	-0.738	-0.555
DNasePeakNoPromoter35057	-0.471	-0.486
DNasePeakNoPromoter35056	-1.168	-0.634
DNasePeakNoPromoter35055	-0.239	-0.674
DNasePeakNoPromoter35054	-0.224	-0.219
DNasePeakNoPromoter35052	0.079	-0.731
DNasePeakNoPromoter35051	-0.388	-0.604
DNasePeakNoPromoter35050	-0.678	0.034
DNasePeakNoPromoter3505	-1.356	-0.465
DNasePeakNoPromoter35049	-0.594	-0.107
DNasePeakNoPromoter35048	-0.226	0.413
DNasePeakNoPromoter35047	0.229	-0.095
DNasePeakNoPromoter35046	-0.776	-1.14
DNasePeakNoPromoter35045	-0.343	0.323
DNasePeakNoPromoter35044	-0.68	0.238
DNasePeakNoPromoter35042	-0.284	-0.628
DNasePeakNoPromoter35041	-0.592	-0.862
DNasePeakNoPromoter35040	0.14	0.548
DNasePeakNoPromoter3504	-0.67	-0.449
DNasePeakNoPromoter35039	1.088	0.167
DNasePeakNoPromoter35038	-0.56	-0.758
DNasePeakNoPromoter35037	-1.073	-1.219
DNasePeakNoPromoter35036	0.649	0.861
DNasePeakNoPromoter35034	-0.684	-0.621
DNasePeakNoPromoter35033	0.484	0.142
DNasePeakNoPromoter35032	-0.671	-0.462
DNasePeakNoPromoter35031	-0.8	-0.1
DNasePeakNoPromoter35030	-0.846	-0.358
DNasePeakNoPromoter35029	-0.787	-0.872
DNasePeakNoPromoter35028	-0.861	-1.07
DNasePeakNoPromoter35027	0.47	0.173
DNasePeakNoPromoter35026	1.316	1.354
DNasePeakNoPromoter35025	-0.114	-0.817
DNasePeakNoPromoter35023	-0.352	0.308
DNasePeakNoPromoter35022	-0.064	-0.716
DNasePeakNoPromoter35021	-0.093	-0.403
DNasePeakNoPromoter35020	-1.211	-1.256
DNasePeakNoPromoter3502	-1.153	-1.497
DNasePeakNoPromoter35019	-0.565	-0.581
DNasePeakNoPromoter35018	1.206	1.604
DNasePeakNoPromoter35017	-1.103	-0.75
DNasePeakNoPromoter35016	-0.738	-0.585
DNasePeakNoPromoter35015	-0.238	-0.815
DNasePeakNoPromoter35012	-0.936	-1.232
DNasePeakNoPromoter35011	-1.759	-2.036
DNasePeakNoPromoter35010	-0.594	0.117
DNasePeakNoPromoter3501	-0.601	-0.673
DNasePeakNoPromoter35009	-1.09	-0.091
DNasePeakNoPromoter35007	0.729	-0.987
DNasePeakNoPromoter35006	-0.112	-0.263
DNasePeakNoPromoter35005	0.538	-0.319
DNasePeakNoPromoter35004	0.466	0.618
DNasePeakNoPromoter35003	-0.785	-0.79
DNasePeakNoPromoter35001	-0.957	-0.698
DNasePeakNoPromoter35000	0.192	-0.379
DNasePeakNoPromoter3500	-0.841	-0.914
DNasePeakNoPromoter350	0.359	0.38
DNasePeakNoPromoter35	0.421	0.2
DNasePeakNoPromoter34999	0.029	-1.005
DNasePeakNoPromoter34997	0.098	1.104
DNasePeakNoPromoter34996	-0.58	-0.849
DNasePeakNoPromoter34995	-0.553	-0.887
DNasePeakNoPromoter34994	0.201	-0.066
DNasePeakNoPromoter34993	-0.931	-1.221
DNasePeakNoPromoter34991	-0.579	-0.659
DNasePeakNoPromoter34990	-1.044	-0.862
DNasePeakNoPromoter3499	-1.137	-0.454
DNasePeakNoPromoter34989	-0.623	-0.654
DNasePeakNoPromoter34988	-0.825	-0.35
DNasePeakNoPromoter34987	-0.874	-0.917
DNasePeakNoPromoter34986	1.343	0.933
DNasePeakNoPromoter34985	-0.557	0.228
DNasePeakNoPromoter34984	-0.781	-0.645
DNasePeakNoPromoter34983	-0.991	-0.844
DNasePeakNoPromoter34982	0.558	0.996
DNasePeakNoPromoter34980	0.359	1.574
DNasePeakNoPromoter3498	0.678	0.401
DNasePeakNoPromoter34979	0.079	-1.202
DNasePeakNoPromoter34978	-1.311	-1.14
DNasePeakNoPromoter34977	-0.252	-0.174
DNasePeakNoPromoter34975	-0.442	0.243
DNasePeakNoPromoter34973	-0.938	-0.773
DNasePeakNoPromoter34972	-0.957	-0.173
DNasePeakNoPromoter34970	-0.343	-0.049
DNasePeakNoPromoter34969	0.224	-0.563
DNasePeakNoPromoter34968	0.179	0.606
DNasePeakNoPromoter34967	-0.091	-1.018
DNasePeakNoPromoter34966	-0.853	-0.483
DNasePeakNoPromoter34965	1.988	1.902
DNasePeakNoPromoter34963	-0.503	0.941
DNasePeakNoPromoter34962	-1.07	-0.546
DNasePeakNoPromoter34961	-0.664	-0.307
DNasePeakNoPromoter34960	-0.371	0.819
DNasePeakNoPromoter34959	-1.375	-0.842
DNasePeakNoPromoter34958	-0.383	0.108
DNasePeakNoPromoter34957	0.084	-0.199
DNasePeakNoPromoter34956	-0.18	-0.094
DNasePeakNoPromoter34955	0.319	-1.463
DNasePeakNoPromoter34954	0.783	0.32
DNasePeakNoPromoter34953	-0.652	-0.087
DNasePeakNoPromoter34952	0.207	0.882
DNasePeakNoPromoter34951	0.685	0.256
DNasePeakNoPromoter34950	-0.553	-0.912
DNasePeakNoPromoter3495	-0.927	-0.164
DNasePeakNoPromoter34949	-0.751	-0.788
DNasePeakNoPromoter34946	-1.439	-0.693
DNasePeakNoPromoter34945	0.692	2.279
DNasePeakNoPromoter34944	0.567	-0.785
DNasePeakNoPromoter34942	0.13	-0.093
DNasePeakNoPromoter34941	-0.652	-0.915
DNasePeakNoPromoter34940	1.591	1.266
DNasePeakNoPromoter3494	-0.678	-0.948
DNasePeakNoPromoter34939	-0.988	-1.03
DNasePeakNoPromoter34938	-0.706	-0.785
DNasePeakNoPromoter34937	-0.888	-1.176
DNasePeakNoPromoter34936	-0.918	-1.067
DNasePeakNoPromoter34935	0.377	0.699
DNasePeakNoPromoter34934	-0.865	-1.097
DNasePeakNoPromoter34933	0.605	0.604
DNasePeakNoPromoter34932	-1.16	-1.416
DNasePeakNoPromoter34931	-1.14	-1.256
DNasePeakNoPromoter34930	0.438	0.626
DNasePeakNoPromoter3493	-0.795	-0.68
DNasePeakNoPromoter34928	-0.416	-0.877
DNasePeakNoPromoter34927	-0.518	-1.091
DNasePeakNoPromoter34926	-0.09	-1.217
DNasePeakNoPromoter34925	-0.008	-0.796
DNasePeakNoPromoter34924	0.69	0.841
DNasePeakNoPromoter34922	-0.153	0.466
DNasePeakNoPromoter34921	-0.8	-0.795
DNasePeakNoPromoter34920	1.637	0.179
DNasePeakNoPromoter3492	-0.506	-0.438
DNasePeakNoPromoter34919	-0.389	0.57
DNasePeakNoPromoter34918	-0.764	-0.788
DNasePeakNoPromoter34917	-0.903	-0.174
DNasePeakNoPromoter34916	-0.695	-1.02
DNasePeakNoPromoter34915	-1.795	-0.682
DNasePeakNoPromoter34914	-0.745	-0.657
DNasePeakNoPromoter34913	-0.963	-0.108
DNasePeakNoPromoter34912	-0.807	-0.687
DNasePeakNoPromoter34909	-0.784	-1.127
DNasePeakNoPromoter34908	-0.455	-0.213
DNasePeakNoPromoter34907	-0.804	-0.99
DNasePeakNoPromoter34906	0.062	0.102
DNasePeakNoPromoter34904	-0.43	-0.517
DNasePeakNoPromoter34902	-0.994	-1.398
DNasePeakNoPromoter34901	-0.142	0.314
DNasePeakNoPromoter3490	-1.021	-0.873
DNasePeakNoPromoter349	-0.528	-0.828
DNasePeakNoPromoter34897	-1.04	-1.031
DNasePeakNoPromoter34895	-1.238	-1.324
DNasePeakNoPromoter34893	0.688	0.762
DNasePeakNoPromoter34891	1.785	0.065
DNasePeakNoPromoter34890	0.844	0.956
DNasePeakNoPromoter3489	-0.096	-0.382
DNasePeakNoPromoter34889	-0.566	-0.197
DNasePeakNoPromoter34887	-0.621	-0.257
DNasePeakNoPromoter34886	-0.009	-0.703
DNasePeakNoPromoter34885	-0.33	0.074
DNasePeakNoPromoter34884	-1.162	-0.793
DNasePeakNoPromoter34883	0.644	0.927
DNasePeakNoPromoter34882	0.048	0.295
DNasePeakNoPromoter34881	-0.878	-0.941
DNasePeakNoPromoter34880	-0.689	-1.007
DNasePeakNoPromoter3488	-0.819	-0.753
DNasePeakNoPromoter34878	0.049	0.832
DNasePeakNoPromoter34877	-0.665	-0.979
DNasePeakNoPromoter34876	-0.663	-0.721
DNasePeakNoPromoter34875	-0.887	-0.629
DNasePeakNoPromoter34874	-0.117	0.436
DNasePeakNoPromoter34873	0.162	-0.039
DNasePeakNoPromoter34872	-0.46	-0.081
DNasePeakNoPromoter34870	-1.298	-0.83
DNasePeakNoPromoter3487	0.286	-0.446
DNasePeakNoPromoter34869	1.059	0.045
DNasePeakNoPromoter34868	-0.147	-0.382
DNasePeakNoPromoter34867	-0.936	-0.636
DNasePeakNoPromoter34866	-0.557	-0.006
DNasePeakNoPromoter34865	-0.703	-1.314
DNasePeakNoPromoter34864	0.649	0.824
DNasePeakNoPromoter34863	1.13	0.682
DNasePeakNoPromoter34862	-1.058	-0.781
DNasePeakNoPromoter34861	-0.144	-0.018
DNasePeakNoPromoter34860	-0.889	-0.544
DNasePeakNoPromoter3486	-0.712	-0.536
DNasePeakNoPromoter34859	-0.275	-0.532
DNasePeakNoPromoter34858	-1.191	-0.174
DNasePeakNoPromoter34857	0.075	-0.806
DNasePeakNoPromoter34855	-0.314	-0.56
DNasePeakNoPromoter34854	-0.517	-0.417
DNasePeakNoPromoter34853	-0.024	1.329
DNasePeakNoPromoter34850	-0.664	-0.334
DNasePeakNoPromoter3485	-1.485	-1.244
DNasePeakNoPromoter34849	-0.373	-0.244
DNasePeakNoPromoter34848	-0.454	0.069
DNasePeakNoPromoter34846	-0.632	-0.497
DNasePeakNoPromoter34845	0.084	0.241
DNasePeakNoPromoter34844	-0.37	-1
DNasePeakNoPromoter34843	-0.559	0.096
DNasePeakNoPromoter34842	0.603	0.769
DNasePeakNoPromoter34841	0.926	-0.376
DNasePeakNoPromoter34840	-0.198	-0.457
DNasePeakNoPromoter3484	0.858	0.186
DNasePeakNoPromoter34839	-0.806	-0.007
DNasePeakNoPromoter34838	-0.787	0.03
DNasePeakNoPromoter34837	1.132	0.724
DNasePeakNoPromoter34835	-0.758	-1.047
DNasePeakNoPromoter34834	1.364	0.545
DNasePeakNoPromoter34833	0.283	0.046
DNasePeakNoPromoter34831	-0.316	-0.135
DNasePeakNoPromoter34830	-0.248	-0.211
DNasePeakNoPromoter3483	1.504	1.804
DNasePeakNoPromoter34829	1.164	1.527
DNasePeakNoPromoter34828	-0.255	-0.143
DNasePeakNoPromoter34827	0.036	-0.657
DNasePeakNoPromoter34826	0.969	0.3
DNasePeakNoPromoter34825	-0.739	-0.755
DNasePeakNoPromoter34823	-0.893	-0.291
DNasePeakNoPromoter34821	-0.579	-0.623
DNasePeakNoPromoter34820	-1.26	-0.973
DNasePeakNoPromoter3482	-0.524	-1.199
DNasePeakNoPromoter34819	-0.873	-0.664
DNasePeakNoPromoter34818	3.662	3.675
DNasePeakNoPromoter34817	-0.964	-1.245
DNasePeakNoPromoter34816	0.222	0.234
DNasePeakNoPromoter34815	-0.782	-1.379
DNasePeakNoPromoter34814	-0.416	0.05
DNasePeakNoPromoter34813	0.831	0.613
DNasePeakNoPromoter34812	-1.269	-0.966
DNasePeakNoPromoter34810	0.206	1.197
DNasePeakNoPromoter3481	0.21	1.125
DNasePeakNoPromoter34809	-0.447	-0.173
DNasePeakNoPromoter34807	1.366	0.725
DNasePeakNoPromoter34806	-0.783	-1.079
DNasePeakNoPromoter34805	-0.334	-0.004
DNasePeakNoPromoter34804	-1.062	-0.378
DNasePeakNoPromoter34802	1.366	0.074
DNasePeakNoPromoter34800	0.126	0.192
DNasePeakNoPromoter3480	-0.427	-1.136
DNasePeakNoPromoter348	-0.958	-0.261
DNasePeakNoPromoter34799	-0.706	-1.115
DNasePeakNoPromoter34798	0.58	-0.145
DNasePeakNoPromoter34795	-1.063	-1.074
DNasePeakNoPromoter34794	-1.046	-0.558
DNasePeakNoPromoter34792	0.142	-0.219
DNasePeakNoPromoter34791	0.39	0.103
DNasePeakNoPromoter34790	1.022	0.278
DNasePeakNoPromoter34788	-0.965	-0.981
DNasePeakNoPromoter34787	-1.053	-0.996
DNasePeakNoPromoter34786	-0.879	-0.215
DNasePeakNoPromoter34785	0.267	-0.118
DNasePeakNoPromoter34784	-0.956	-0.864
DNasePeakNoPromoter34783	-1.267	-1.284
DNasePeakNoPromoter34782	1.481	0.933
DNasePeakNoPromoter34781	-1.041	-2.083
DNasePeakNoPromoter34780	-0.813	-1.82
DNasePeakNoPromoter3478	0.276	-0.498
DNasePeakNoPromoter34779	-0.637	-0.988
DNasePeakNoPromoter34778	-1.094	-1.353
DNasePeakNoPromoter34777	-0.942	-0.818
DNasePeakNoPromoter34776	-0.365	-0.7
DNasePeakNoPromoter34775	-0.85	-0.86
DNasePeakNoPromoter34773	-0.305	-0.179
DNasePeakNoPromoter34771	-0.048	-0.51
DNasePeakNoPromoter3477	-1.191	-1.067
DNasePeakNoPromoter34769	1.381	1.062
DNasePeakNoPromoter34768	-0.991	-0.648
DNasePeakNoPromoter34767	0.279	-0.043
DNasePeakNoPromoter34766	-0.587	-0.391
DNasePeakNoPromoter34764	1.349	1.167
DNasePeakNoPromoter34763	-1.063	-1.194
DNasePeakNoPromoter34762	0.196	-0.222
DNasePeakNoPromoter34761	-0.577	-0.152
DNasePeakNoPromoter34760	-0.026	-0.852
DNasePeakNoPromoter3476	-0.352	0.72
DNasePeakNoPromoter34759	-1.793	-0.803
DNasePeakNoPromoter34758	-1.033	-0.526
DNasePeakNoPromoter34756	-0.663	0.47
DNasePeakNoPromoter34755	-0.599	-1.622
DNasePeakNoPromoter34754	0.286	0.122
DNasePeakNoPromoter34753	-0.718	-1.068
DNasePeakNoPromoter34751	0.368	0.255
DNasePeakNoPromoter34750	-1.05	-1.679
DNasePeakNoPromoter3475	0.784	0.217
DNasePeakNoPromoter34749	-0.059	-0.424
DNasePeakNoPromoter34746	-0.455	-1.197
DNasePeakNoPromoter34745	-1.267	-0.832
DNasePeakNoPromoter34744	-0.878	-0.612
DNasePeakNoPromoter34743	-1.052	-1.102
DNasePeakNoPromoter34742	-0.224	0
DNasePeakNoPromoter34741	0.595	-0.801
DNasePeakNoPromoter34740	-0.156	0.43
DNasePeakNoPromoter3474	0.974	1.078
DNasePeakNoPromoter34739	-0.436	-0.772
DNasePeakNoPromoter34737	-0.677	-1.721
DNasePeakNoPromoter34736	1.691	0.429
DNasePeakNoPromoter34735	-0.17	-0.342
DNasePeakNoPromoter34733	2.113	1.155
DNasePeakNoPromoter34730	-1.369	-1.441
DNasePeakNoPromoter3473	0.613	-0.16
DNasePeakNoPromoter34729	-0.428	0.125
DNasePeakNoPromoter34728	-0.936	-0.681
DNasePeakNoPromoter34727	-0.752	-0.897
DNasePeakNoPromoter34726	-1.054	0.518
DNasePeakNoPromoter34725	-0.433	-1.118
DNasePeakNoPromoter34724	-0.089	1.047
DNasePeakNoPromoter34723	-0.613	-0.187
DNasePeakNoPromoter34722	0.228	0.972
DNasePeakNoPromoter3472	-0.616	-1.571
DNasePeakNoPromoter34719	-0.701	-0.718
DNasePeakNoPromoter34718	0.448	-0.913
DNasePeakNoPromoter34717	-0.183	-1.358
DNasePeakNoPromoter34716	-0.972	-1.084
DNasePeakNoPromoter34715	1.266	1.219
DNasePeakNoPromoter34714	-0.36	-0.862
DNasePeakNoPromoter34713	-0.631	-0.896
DNasePeakNoPromoter34711	-0.395	0.157
DNasePeakNoPromoter3471	0.612	1.134
DNasePeakNoPromoter34709	-1.137	-1.295
DNasePeakNoPromoter34708	-1.262	-0.507
DNasePeakNoPromoter34707	-1.257	0.031
DNasePeakNoPromoter34706	-1.146	-0.852
DNasePeakNoPromoter34705	-0.665	0.124
DNasePeakNoPromoter34704	-0.524	0.491
DNasePeakNoPromoter34703	-0.887	-1.194
DNasePeakNoPromoter34702	0.05	0.461
DNasePeakNoPromoter34701	-1.002	-0.813
DNasePeakNoPromoter34700	0.197	-0.213
DNasePeakNoPromoter347	-0.577	-0.787
DNasePeakNoPromoter34699	-0.082	0.203
DNasePeakNoPromoter34698	-0.484	-0.663
DNasePeakNoPromoter34697	-0.556	-0.992
DNasePeakNoPromoter34695	1.085	0.231
DNasePeakNoPromoter34694	-0.9	-1.197
DNasePeakNoPromoter34692	0.13	-0.35
DNasePeakNoPromoter34691	-0.611	-0.319
DNasePeakNoPromoter34690	-0.802	-0.509
DNasePeakNoPromoter3469	-0.238	-0.623
DNasePeakNoPromoter34688	1.242	0.661
DNasePeakNoPromoter34687	-0.48	-0.588
DNasePeakNoPromoter34685	-0.841	-1.191
DNasePeakNoPromoter34683	-0.054	-0.599
DNasePeakNoPromoter34682	0.64	-0.137
DNasePeakNoPromoter34681	-0.844	-1.389
DNasePeakNoPromoter34680	-0.458	-0.81
DNasePeakNoPromoter34679	-1.108	-1.126
DNasePeakNoPromoter34678	-0.422	-0.29
DNasePeakNoPromoter34677	-0.463	-0.851
DNasePeakNoPromoter34676	-1.704	-0.662
DNasePeakNoPromoter34675	-0.123	1.036
DNasePeakNoPromoter34673	0.637	-0.02
DNasePeakNoPromoter34672	0.092	-0.192
DNasePeakNoPromoter34670	0.037	-0.685
DNasePeakNoPromoter3467	-0.186	-0.502
DNasePeakNoPromoter34669	-1.013	-0.246
DNasePeakNoPromoter34668	-0.054	-0.437
DNasePeakNoPromoter34667	-0.481	-0.456
DNasePeakNoPromoter34665	0.083	0.553
DNasePeakNoPromoter34664	-1.124	-0.232
DNasePeakNoPromoter34663	-0.919	-0.863
DNasePeakNoPromoter34662	-1.321	-0.658
DNasePeakNoPromoter34661	-1.207	-0.512
DNasePeakNoPromoter34660	-0.134	-0.575
DNasePeakNoPromoter34658	-0.863	-0.826
DNasePeakNoPromoter34655	-0.405	-0.812
DNasePeakNoPromoter34654	-0.887	-0.735
DNasePeakNoPromoter34652	-0.634	-0.398
DNasePeakNoPromoter34651	1.197	-0.197
DNasePeakNoPromoter34650	0.514	0.676
DNasePeakNoPromoter3465	-0.641	-0.899
DNasePeakNoPromoter34648	0.999	1.735
DNasePeakNoPromoter34647	-0.69	-0.891
DNasePeakNoPromoter34646	-1.277	-1.229
DNasePeakNoPromoter34645	0.05	-0.568
DNasePeakNoPromoter34644	0.233	0.033
DNasePeakNoPromoter34643	-0.667	0.546
DNasePeakNoPromoter34642	-0.003	-0.296
DNasePeakNoPromoter34641	0.276	-0.35
DNasePeakNoPromoter3464	1.003	2.394
DNasePeakNoPromoter34639	-1.001	-0.671
DNasePeakNoPromoter34637	-1.241	-0.825
DNasePeakNoPromoter34636	-0.561	-0.38
DNasePeakNoPromoter34635	-0.131	0.59
DNasePeakNoPromoter34634	-1.487	-0.762
DNasePeakNoPromoter34633	-1.357	-0.312
DNasePeakNoPromoter34632	-0.603	-0.419
DNasePeakNoPromoter34631	-1.871	-0.949
DNasePeakNoPromoter34630	-1.065	-0.868
DNasePeakNoPromoter3463	-1.242	-0.764
DNasePeakNoPromoter34628	0.171	0.328
DNasePeakNoPromoter34627	-1.241	0.477
DNasePeakNoPromoter34626	0.987	1.335
DNasePeakNoPromoter34623	-0.602	-0.607
DNasePeakNoPromoter34622	-1.24	-0.296
DNasePeakNoPromoter34621	-0.714	-0.265
DNasePeakNoPromoter34620	-1.176	-1.227
DNasePeakNoPromoter3462	1.279	1.692
DNasePeakNoPromoter34619	-1.005	-1.311
DNasePeakNoPromoter34618	-0.523	-0.637
DNasePeakNoPromoter34617	0.434	1.222
DNasePeakNoPromoter34616	-0.263	0.296
DNasePeakNoPromoter34615	-0.461	-1.375
DNasePeakNoPromoter34613	-0.787	-0.696
DNasePeakNoPromoter34611	-0.54	-0.056
DNasePeakNoPromoter34610	-0.464	-1.547
DNasePeakNoPromoter34609	0.77	1.198
DNasePeakNoPromoter34608	0.764	0.63
DNasePeakNoPromoter34607	-0.761	-0.802
DNasePeakNoPromoter34606	-0.626	-1.04
DNasePeakNoPromoter34605	-1.064	-1.159
DNasePeakNoPromoter34604	-0.521	0.224
DNasePeakNoPromoter34603	-0.351	0.396
DNasePeakNoPromoter34602	0.326	-0.047
DNasePeakNoPromoter3460	-0.28	-1.422
DNasePeakNoPromoter346	-0.653	-0.654
DNasePeakNoPromoter34599	0.479	-0.298
DNasePeakNoPromoter34598	-0.141	-0.119
DNasePeakNoPromoter34597	-0.855	-0.623
DNasePeakNoPromoter34596	-0.113	0.271
DNasePeakNoPromoter34595	-0.853	-0.505
DNasePeakNoPromoter34592	-0.49	-0.207
DNasePeakNoPromoter34591	-0.988	-0.994
DNasePeakNoPromoter34590	-0.191	-0.747
DNasePeakNoPromoter3459	-0.872	-0.851
DNasePeakNoPromoter34589	-0.638	-0.512
DNasePeakNoPromoter34588	-0.392	-0.469
DNasePeakNoPromoter34587	-0.193	-0.722
DNasePeakNoPromoter34586	-1.17	-0.305
DNasePeakNoPromoter34584	-0.493	-0.233
DNasePeakNoPromoter34583	-0.64	-0.557
DNasePeakNoPromoter34582	0.483	-1.241
DNasePeakNoPromoter34581	-0.637	-0.39
DNasePeakNoPromoter34580	-1.171	-1.337
DNasePeakNoPromoter3458	-0.17	-1.047
DNasePeakNoPromoter34579	-0.482	0.147
DNasePeakNoPromoter34578	2.502	2.378
DNasePeakNoPromoter34576	-0.983	-0.565
DNasePeakNoPromoter34575	0.013	0.664
DNasePeakNoPromoter34573	-0.1	-0.515
DNasePeakNoPromoter34572	-0.827	-1.061
DNasePeakNoPromoter34571	-0.278	0.181
DNasePeakNoPromoter34570	0.153	0.664
DNasePeakNoPromoter3457	0.716	-0.344
DNasePeakNoPromoter34569	-1.324	-1.556
DNasePeakNoPromoter34568	-0.895	-0.963
DNasePeakNoPromoter34567	0.806	0.407
DNasePeakNoPromoter34566	-0.253	-1.007
DNasePeakNoPromoter34565	-1.338	-1.042
DNasePeakNoPromoter34564	-1.259	-0.79
DNasePeakNoPromoter34563	1.575	0.38
DNasePeakNoPromoter34562	-0.599	-0.701
DNasePeakNoPromoter34561	-0.547	-0.684
DNasePeakNoPromoter34560	-0.631	-0.392
DNasePeakNoPromoter3456	-0.31	-0.153
DNasePeakNoPromoter34558	-0.35	-0.805
DNasePeakNoPromoter34557	-0.903	-1.687
DNasePeakNoPromoter34556	0.258	0.774
DNasePeakNoPromoter34555	-0.359	0.282
DNasePeakNoPromoter34554	-0.677	0.27
DNasePeakNoPromoter34553	-1.032	-0.812
DNasePeakNoPromoter34550	-0.875	-0.732
DNasePeakNoPromoter3455	-0.973	-1.437
DNasePeakNoPromoter34549	-1.153	-0.494
DNasePeakNoPromoter34547	0.742	-0.39
DNasePeakNoPromoter34546	0.152	0.179
DNasePeakNoPromoter34545	-0.98	-1.077
DNasePeakNoPromoter34543	-0.528	-0.939
DNasePeakNoPromoter34542	0.153	-0.285
DNasePeakNoPromoter34541	0.219	-0.517
DNasePeakNoPromoter34540	-0.646	-1.036
DNasePeakNoPromoter3454	-0.443	-0.38
DNasePeakNoPromoter34539	-0.669	-0.916
DNasePeakNoPromoter34534	-0.338	-0.572
DNasePeakNoPromoter34533	-0.282	0.143
DNasePeakNoPromoter34531	-0.49	-0.722
DNasePeakNoPromoter34530	-0.939	-0.916
DNasePeakNoPromoter3453	-0.636	0.427
DNasePeakNoPromoter34529	-1.245	-0.507
DNasePeakNoPromoter34528	0.146	0.018
DNasePeakNoPromoter34527	0.308	-0.023
DNasePeakNoPromoter34524	-1.801	-0.993
DNasePeakNoPromoter34523	-0.337	-0.188
DNasePeakNoPromoter34522	-0.48	0.211
DNasePeakNoPromoter34521	-0.902	-0.119
DNasePeakNoPromoter34520	-0.887	-0.056
DNasePeakNoPromoter3452	-1.362	-1.067
DNasePeakNoPromoter34519	-0.546	-0.592
DNasePeakNoPromoter34518	0.763	0.32
DNasePeakNoPromoter34517	0.016	0.254
DNasePeakNoPromoter34516	-0.361	-1.15
DNasePeakNoPromoter34515	-0.535	-0.555
DNasePeakNoPromoter34514	0.915	0.569
DNasePeakNoPromoter34513	0.634	0.205
DNasePeakNoPromoter34512	-0.348	-0.103
DNasePeakNoPromoter34511	-0.615	-1.065
DNasePeakNoPromoter34510	0.261	0.078
DNasePeakNoPromoter3451	1.964	2.978
DNasePeakNoPromoter34508	0.178	-0.227
DNasePeakNoPromoter34507	-0.946	-0.672
DNasePeakNoPromoter34506	1.072	0.127
DNasePeakNoPromoter34504	0.338	0.211
DNasePeakNoPromoter34503	-0.566	-0.701
DNasePeakNoPromoter34501	-0.851	-0.964
DNasePeakNoPromoter34500	-1.452	-1.603
DNasePeakNoPromoter3450	-0.813	-0.14
DNasePeakNoPromoter345	-1.368	-0.958
DNasePeakNoPromoter34499	-0.552	0.292
DNasePeakNoPromoter34497	-0.492	-0.694
DNasePeakNoPromoter34496	-0.064	-0.214
DNasePeakNoPromoter34495	0.984	-0.083
DNasePeakNoPromoter34494	-0.637	0.283
DNasePeakNoPromoter34493	-1.809	-0.97
DNasePeakNoPromoter34492	-0.677	-1.565
DNasePeakNoPromoter34490	-1.04	-1.03
DNasePeakNoPromoter3449	0.085	0.158
DNasePeakNoPromoter34488	1.032	0.35
DNasePeakNoPromoter34487	-1.09	-0.536
DNasePeakNoPromoter34486	0.28	0.311
DNasePeakNoPromoter34485	-1.058	-0.658
DNasePeakNoPromoter34484	-0.641	-0.678
DNasePeakNoPromoter34483	-0.2	-0.485
DNasePeakNoPromoter34482	0.064	0.009
DNasePeakNoPromoter34481	-0.85	-1.071
DNasePeakNoPromoter34479	-0.965	-0.639
DNasePeakNoPromoter34478	0.133	1.157
DNasePeakNoPromoter34477	0	-1.12
DNasePeakNoPromoter34476	0.098	0.702
DNasePeakNoPromoter34475	-1.038	-1.765
DNasePeakNoPromoter34474	-0.377	-0.565
DNasePeakNoPromoter34473	-0.461	-0.324
DNasePeakNoPromoter34472	0.241	-0.004
DNasePeakNoPromoter34471	-0.576	-2.075
DNasePeakNoPromoter34470	-0.77	-0.761
DNasePeakNoPromoter34469	0.278	-0.021
DNasePeakNoPromoter34468	-0.167	1.003
DNasePeakNoPromoter34467	-0.374	-1.047
DNasePeakNoPromoter34466	-0.369	0.03
DNasePeakNoPromoter34465	-0.54	-0.808
DNasePeakNoPromoter34463	-0.236	-0.277
DNasePeakNoPromoter34462	0.698	-0.32
DNasePeakNoPromoter34461	-1.227	-1.8
DNasePeakNoPromoter34460	-1.59	-1.513
DNasePeakNoPromoter3446	-0.773	0.188
DNasePeakNoPromoter34459	-0.322	0.664
DNasePeakNoPromoter34458	0.717	0.924
DNasePeakNoPromoter34457	-0.952	-0.803
DNasePeakNoPromoter34455	-1.093	-1.173
DNasePeakNoPromoter34454	-0.26	-0.327
DNasePeakNoPromoter34453	0.053	0.016
DNasePeakNoPromoter34452	0.631	-0.095
DNasePeakNoPromoter34451	0.207	0.506
DNasePeakNoPromoter34450	0.161	0.83
DNasePeakNoPromoter3445	-1.377	-0.882
DNasePeakNoPromoter34449	-0.117	-0.531
DNasePeakNoPromoter34447	-0.794	-0.488
DNasePeakNoPromoter34446	-0.34	-0.775
DNasePeakNoPromoter34445	0.485	1.043
DNasePeakNoPromoter34444	-0.113	-0.929
DNasePeakNoPromoter34443	0.325	-0.512
DNasePeakNoPromoter34441	1.242	0.608
DNasePeakNoPromoter34440	0.447	-0.259
DNasePeakNoPromoter3444	0.987	1.902
DNasePeakNoPromoter34439	-0.359	-0.118
DNasePeakNoPromoter34438	-0.237	0.13
DNasePeakNoPromoter34437	-0.938	-0.524
DNasePeakNoPromoter34436	-0.202	-0.792
DNasePeakNoPromoter34435	-0.444	-0.797
DNasePeakNoPromoter34434	0.511	0.085
DNasePeakNoPromoter34433	-1.114	-0.917
DNasePeakNoPromoter34432	-0.915	-0.505
DNasePeakNoPromoter34431	-0.301	-0.838
DNasePeakNoPromoter3443	-0.567	-0.631
DNasePeakNoPromoter34429	-0.236	0.943
DNasePeakNoPromoter34428	-0.435	-0.829
DNasePeakNoPromoter34427	1.253	0.1
DNasePeakNoPromoter34426	-0.908	-1.218
DNasePeakNoPromoter34425	0.777	-0.913
DNasePeakNoPromoter34424	0.046	0.898
DNasePeakNoPromoter34422	-0.477	-0.683
DNasePeakNoPromoter34421	-0.478	0.45
DNasePeakNoPromoter3442	-0.862	-0.855
DNasePeakNoPromoter34419	-0.975	-1.062
DNasePeakNoPromoter34418	-0.858	-0.918
DNasePeakNoPromoter34417	-0.268	-0.597
DNasePeakNoPromoter34416	0.198	-0.079
DNasePeakNoPromoter34415	-1.109	-0.909
DNasePeakNoPromoter34414	-1.227	-1.234
DNasePeakNoPromoter34413	-0.261	-0.268
DNasePeakNoPromoter34412	0.915	0.85
DNasePeakNoPromoter34411	-0.292	1.186
DNasePeakNoPromoter3441	-0.97	-0.586
DNasePeakNoPromoter34409	-0.103	-0.606
DNasePeakNoPromoter34408	-0.963	-1.037
DNasePeakNoPromoter34407	1.517	1.97
DNasePeakNoPromoter34406	-1.509	-0.539
DNasePeakNoPromoter34405	-0.744	-1.049
DNasePeakNoPromoter34404	0.189	-1.143
DNasePeakNoPromoter34403	-1.925	-2.29
DNasePeakNoPromoter34402	-0.943	-0.454
DNasePeakNoPromoter34401	-0.76	-0.519
DNasePeakNoPromoter34400	-1.002	-0.818
DNasePeakNoPromoter3440	-0.415	-0.116
DNasePeakNoPromoter344	0.991	0.557
DNasePeakNoPromoter34399	-1.134	-0.629
DNasePeakNoPromoter34397	0.247	-0.506
DNasePeakNoPromoter34396	-0.851	-0.98
DNasePeakNoPromoter34394	-0.765	-0.716
DNasePeakNoPromoter34392	0.662	0.31
DNasePeakNoPromoter34391	1.534	0.655
DNasePeakNoPromoter3439	-0.819	-1.136
DNasePeakNoPromoter34389	-0.31	-0.596
DNasePeakNoPromoter34388	0.842	0.463
DNasePeakNoPromoter34387	0.315	-0.207
DNasePeakNoPromoter34386	-0.871	-0.474
DNasePeakNoPromoter34385	-0.996	1.338
DNasePeakNoPromoter34383	-1.102	-1.647
DNasePeakNoPromoter34381	-1.425	-1.485
DNasePeakNoPromoter34380	-0.637	-0.324
DNasePeakNoPromoter3438	-1.167	-1.116
DNasePeakNoPromoter34378	1.062	1.408
DNasePeakNoPromoter34377	0.708	0.802
DNasePeakNoPromoter34374	2.057	1.708
DNasePeakNoPromoter34373	0.084	-0.182
DNasePeakNoPromoter34371	-0.804	-0.865
DNasePeakNoPromoter34370	0.666	0.317
DNasePeakNoPromoter3437	-0.857	-1.06
DNasePeakNoPromoter34368	-0.434	-0.403
DNasePeakNoPromoter34367	-1.039	0.168
DNasePeakNoPromoter34365	0.073	-0.387
DNasePeakNoPromoter34364	-0.62	-0.886
DNasePeakNoPromoter34363	0.644	0.154
DNasePeakNoPromoter34361	-0.656	-1.226
DNasePeakNoPromoter34360	-0.685	-0.569
DNasePeakNoPromoter3436	-1.398	-1.307
DNasePeakNoPromoter34359	-1.659	-1.317
DNasePeakNoPromoter34358	-0.437	-0.108
DNasePeakNoPromoter34357	0.837	-0.117
DNasePeakNoPromoter34356	-0.588	-0.448
DNasePeakNoPromoter34355	-0.687	-0.474
DNasePeakNoPromoter34354	-1.171	0.265
DNasePeakNoPromoter34353	-0.185	-0.648
DNasePeakNoPromoter34352	-0.658	-1.423
DNasePeakNoPromoter34351	-0.127	-1.113
DNasePeakNoPromoter34350	-0.675	-0.255
DNasePeakNoPromoter3435	-1.23	-1.367
DNasePeakNoPromoter34349	-0.016	0.173
DNasePeakNoPromoter34348	-0.386	-0.059
DNasePeakNoPromoter34346	0.25	0.296
DNasePeakNoPromoter34345	0.755	0.834
DNasePeakNoPromoter34344	-1.073	-1.027
DNasePeakNoPromoter34343	-1.493	-1.802
DNasePeakNoPromoter34342	1.403	1.909
DNasePeakNoPromoter34341	-0.76	-0.028
DNasePeakNoPromoter34340	-0.087	-0.98
DNasePeakNoPromoter3434	2.13	1.381
DNasePeakNoPromoter34339	-0.878	-0.815
DNasePeakNoPromoter34338	-0.518	-0.713
DNasePeakNoPromoter34337	-0.972	-1.314
DNasePeakNoPromoter34336	-1.343	-0.987
DNasePeakNoPromoter34335	0.568	0.296
DNasePeakNoPromoter34334	-0.644	-0.765
DNasePeakNoPromoter34332	-0.494	0.311
DNasePeakNoPromoter34331	-0.829	-0.586
DNasePeakNoPromoter34330	-0.071	-0.04
DNasePeakNoPromoter3433	1.036	1.012
DNasePeakNoPromoter34329	-1.57	-0.052
DNasePeakNoPromoter34328	-0.548	-0.872
DNasePeakNoPromoter34327	-0.586	-1.247
DNasePeakNoPromoter34326	-0.419	-0.583
DNasePeakNoPromoter34325	-0.359	-0.292
DNasePeakNoPromoter34324	-0.998	-0.318
DNasePeakNoPromoter34322	-0.496	-0.628
DNasePeakNoPromoter34321	-0.921	-0.514
DNasePeakNoPromoter34320	0.659	-0.043
DNasePeakNoPromoter3432	-0.937	-1.239
DNasePeakNoPromoter34319	0.077	0.292
DNasePeakNoPromoter34318	-0.299	-0.147
DNasePeakNoPromoter34317	-1.557	0.064
DNasePeakNoPromoter34314	0.098	-0.532
DNasePeakNoPromoter34313	0.243	0.034
DNasePeakNoPromoter34312	-0.188	0.366
DNasePeakNoPromoter34311	-0.547	-1.149
DNasePeakNoPromoter34310	-0.224	-1.614
DNasePeakNoPromoter3431	1.022	1.234
DNasePeakNoPromoter34309	0.941	0.214
DNasePeakNoPromoter34308	-0.092	-0.057
DNasePeakNoPromoter34307	-0.401	-0.041
DNasePeakNoPromoter34306	-0.512	-0.052
DNasePeakNoPromoter34305	0.019	0.436
DNasePeakNoPromoter34303	-0.937	-0.431
DNasePeakNoPromoter34302	-0.419	0.308
DNasePeakNoPromoter34300	-1.221	-0.324
DNasePeakNoPromoter3430	-0.4	-0.227
DNasePeakNoPromoter343	1.022	1.17
DNasePeakNoPromoter34299	-0.106	-0.317
DNasePeakNoPromoter34298	-0.724	-1.343
DNasePeakNoPromoter34297	-2.065	-0.846
DNasePeakNoPromoter34296	-0.46	-0.889
DNasePeakNoPromoter34295	-0.439	-0.309
DNasePeakNoPromoter34294	0.277	0.458
DNasePeakNoPromoter34293	-0.541	-1.592
DNasePeakNoPromoter34292	-0.566	-0.39
DNasePeakNoPromoter34291	2.426	1.821
DNasePeakNoPromoter3429	-0.696	-0.382
DNasePeakNoPromoter34289	-0.469	-0.968
DNasePeakNoPromoter34288	-0.255	-0.946
DNasePeakNoPromoter34287	0.571	0.905
DNasePeakNoPromoter34286	-0.974	-0.795
DNasePeakNoPromoter34285	-0.894	-0.741
DNasePeakNoPromoter34284	-0.609	-0.644
DNasePeakNoPromoter34283	-0.74	-0.311
DNasePeakNoPromoter34282	-0.386	-0.27
DNasePeakNoPromoter34281	0.094	-0.908
DNasePeakNoPromoter34280	0.001	-0.056
DNasePeakNoPromoter3428	-0.111	-0.452
DNasePeakNoPromoter34279	-0.36	-0.617
DNasePeakNoPromoter34278	-0.433	-0.252
DNasePeakNoPromoter34277	-1.014	-1.944
DNasePeakNoPromoter34276	-0.773	-0.524
DNasePeakNoPromoter34275	-0.4	-0.085
DNasePeakNoPromoter34274	-1.041	-0.58
DNasePeakNoPromoter34273	-0.784	0.076
DNasePeakNoPromoter34272	0.679	0.659
DNasePeakNoPromoter34270	-1.106	-1.736
DNasePeakNoPromoter3427	0.227	0.251
DNasePeakNoPromoter34269	-0.53	0.447
DNasePeakNoPromoter34268	0.224	-0.514
DNasePeakNoPromoter34267	0.273	0.046
DNasePeakNoPromoter34266	-0.933	-1.238
DNasePeakNoPromoter34265	-0.742	-0.651
DNasePeakNoPromoter34264	-0.475	-0.653
DNasePeakNoPromoter34260	-0.828	-1.033
DNasePeakNoPromoter3426	-1.175	-0.949
DNasePeakNoPromoter34258	-1.167	-0.956
DNasePeakNoPromoter34257	0.205	-0.168
DNasePeakNoPromoter34256	0.072	-0.694
DNasePeakNoPromoter34255	-0.983	-1.64
DNasePeakNoPromoter34254	1.058	1.664
DNasePeakNoPromoter34252	-0.934	-0.336
DNasePeakNoPromoter34251	-0.437	0.225
DNasePeakNoPromoter34250	-0.659	-0.271
DNasePeakNoPromoter34249	1.334	1.052
DNasePeakNoPromoter34248	-0.94	-0.977
DNasePeakNoPromoter34247	-0.292	1.393
DNasePeakNoPromoter34246	-0.404	-0.152
DNasePeakNoPromoter34244	-0.559	0.064
DNasePeakNoPromoter34243	-0.961	-1.166
DNasePeakNoPromoter34242	-0.99	-0.911
DNasePeakNoPromoter34241	-0.266	0.075
DNasePeakNoPromoter34240	0.019	0.184
DNasePeakNoPromoter3424	0.505	0.685
DNasePeakNoPromoter34239	-0.386	-0.818
DNasePeakNoPromoter34237	0.603	-0.273
DNasePeakNoPromoter34236	-0.211	0.782
DNasePeakNoPromoter34235	-1.4	-0.714
DNasePeakNoPromoter34234	-0.355	0.54
DNasePeakNoPromoter34233	-0.884	-1.24
DNasePeakNoPromoter34232	-0.921	-0.425
DNasePeakNoPromoter34231	-0.454	-0.811
DNasePeakNoPromoter34230	-1.24	-0.14
DNasePeakNoPromoter3423	-0.8	-0.346
DNasePeakNoPromoter34229	3.675	2.733
DNasePeakNoPromoter34227	-0.411	0.855
DNasePeakNoPromoter34224	-0.963	-0.544
DNasePeakNoPromoter34222	0.476	-0.172
DNasePeakNoPromoter34221	0.366	0.591
DNasePeakNoPromoter34220	0.31	-0.071
DNasePeakNoPromoter3422	-0.316	-1.152
DNasePeakNoPromoter34219	-1.181	-0.868
DNasePeakNoPromoter34218	-0.262	-0.787
DNasePeakNoPromoter34216	-0.845	-0.808
DNasePeakNoPromoter34215	1.259	0.483
DNasePeakNoPromoter34214	-0.401	-0.746
DNasePeakNoPromoter34213	-0.613	-0.677
DNasePeakNoPromoter34212	1.281	0.631
DNasePeakNoPromoter34211	-1.14	-0.934
DNasePeakNoPromoter34210	-0.314	-1.028
DNasePeakNoPromoter3421	0.807	1.845
DNasePeakNoPromoter34209	-0.083	-0.084
DNasePeakNoPromoter34208	-1.164	-0.945
DNasePeakNoPromoter34207	0.098	-0.063
DNasePeakNoPromoter34206	-0.826	-0.533
DNasePeakNoPromoter34204	0.515	-0.194
DNasePeakNoPromoter34203	-0.48	-0.087
DNasePeakNoPromoter34202	-0.415	0.152
DNasePeakNoPromoter34201	0.085	-0.751
DNasePeakNoPromoter34200	0.33	1.463
DNasePeakNoPromoter3420	-0.781	-0.491
DNasePeakNoPromoter34199	-0.306	0.022
DNasePeakNoPromoter34198	-0.399	-0.097
DNasePeakNoPromoter34197	1.527	1.993
DNasePeakNoPromoter34195	-0.564	-0.693
DNasePeakNoPromoter34194	-0.652	-0.624
DNasePeakNoPromoter34193	-0.748	-1.288
DNasePeakNoPromoter34192	-1.607	-1.872
DNasePeakNoPromoter34191	-0.281	-0.709
DNasePeakNoPromoter34190	-0.733	-0.558
DNasePeakNoPromoter34189	-1.179	-0.3
DNasePeakNoPromoter34188	-0.664	0.058
DNasePeakNoPromoter34187	-1.243	-1.556
DNasePeakNoPromoter34186	-0.954	-0.466
DNasePeakNoPromoter34185	-0.623	-0.515
DNasePeakNoPromoter34183	-0.318	0.352
DNasePeakNoPromoter34182	-0.652	-0.846
DNasePeakNoPromoter34181	0.581	0.824
DNasePeakNoPromoter34180	-0.514	-0.381
DNasePeakNoPromoter3418	1	1.09
DNasePeakNoPromoter34178	0.08	-0.759
DNasePeakNoPromoter34177	-0.646	-1.306
DNasePeakNoPromoter34176	-1.433	-1.054
DNasePeakNoPromoter34175	-0.362	-0.538
DNasePeakNoPromoter34174	-1.088	-1.255
DNasePeakNoPromoter34173	-0.344	-0.906
DNasePeakNoPromoter34172	-0.435	-0.51
DNasePeakNoPromoter34170	-0.289	-0.9
DNasePeakNoPromoter3417	-0.731	-0.531
DNasePeakNoPromoter34166	-0.682	0.586
DNasePeakNoPromoter34165	0.182	-0.342
DNasePeakNoPromoter34164	-1.04	-1.104
DNasePeakNoPromoter34162	0.042	-0.716
DNasePeakNoPromoter34160	-0.64	-0.073
DNasePeakNoPromoter3416	1.208	1.082
DNasePeakNoPromoter34159	-0.041	0.017
DNasePeakNoPromoter34157	0.205	0.707
DNasePeakNoPromoter34156	0.047	0.412
DNasePeakNoPromoter34155	-1.004	0.169
DNasePeakNoPromoter34154	-0.036	-0.543
DNasePeakNoPromoter34153	0.348	1.489
DNasePeakNoPromoter34152	-0.478	0.453
DNasePeakNoPromoter34151	-1.084	-1.179
DNasePeakNoPromoter3415	-0.948	-1.072
DNasePeakNoPromoter34149	-1.368	-0.637
DNasePeakNoPromoter34148	0.198	0.814
DNasePeakNoPromoter34145	-0.502	-0.414
DNasePeakNoPromoter34144	-0.756	-0.749
DNasePeakNoPromoter34143	-0.377	-0.192
DNasePeakNoPromoter34142	0.303	0.723
DNasePeakNoPromoter34141	0.023	0.115
DNasePeakNoPromoter3414	-0.69	-0.446
DNasePeakNoPromoter34139	-0.743	-0.528
DNasePeakNoPromoter34137	-0.417	0.233
DNasePeakNoPromoter34135	0.568	-0.066
DNasePeakNoPromoter34134	0.535	0.646
DNasePeakNoPromoter34133	-0.51	-0.72
DNasePeakNoPromoter34132	-0.413	-0.349
DNasePeakNoPromoter34131	-0.532	0.218
DNasePeakNoPromoter34130	-0.945	-1.013
DNasePeakNoPromoter3413	-1.727	-1.4
DNasePeakNoPromoter34129	-0.137	-0.795
DNasePeakNoPromoter34128	0.157	-1.061
DNasePeakNoPromoter34127	-0.572	0.861
DNasePeakNoPromoter34126	-0.495	-0.522
DNasePeakNoPromoter34125	-0.982	-0.976
DNasePeakNoPromoter34124	-0.314	0.339
DNasePeakNoPromoter34123	-0.168	-0.132
DNasePeakNoPromoter34122	1.903	2.229
DNasePeakNoPromoter34121	-0.052	0.314
DNasePeakNoPromoter34120	-0.569	-0.663
DNasePeakNoPromoter3412	-0.508	-0.434
DNasePeakNoPromoter34118	-0.786	-0.549
DNasePeakNoPromoter34117	-1.068	-0.984
DNasePeakNoPromoter34116	-0.306	-1.058
DNasePeakNoPromoter34115	-0.634	-0.774
DNasePeakNoPromoter34114	-0.549	-0.682
DNasePeakNoPromoter34112	-0.882	-1.353
DNasePeakNoPromoter34111	1.163	1.717
DNasePeakNoPromoter3411	-0.516	-1.205
DNasePeakNoPromoter34109	-0.916	-0.521
DNasePeakNoPromoter34107	-0.642	-1.05
DNasePeakNoPromoter34105	-0.781	-0.933
DNasePeakNoPromoter34104	0.514	-1.101
DNasePeakNoPromoter34103	-1.304	-0.442
DNasePeakNoPromoter34102	-0.344	0.803
DNasePeakNoPromoter34101	0.926	0.48
DNasePeakNoPromoter34100	0.043	0.485
DNasePeakNoPromoter3410	-1.003	-0.489
DNasePeakNoPromoter341	-0.584	-0.71
DNasePeakNoPromoter34099	0.222	-0.575
DNasePeakNoPromoter34098	0.26	-0.058
DNasePeakNoPromoter34097	-0.577	-1.48
DNasePeakNoPromoter34095	-0.915	-0.691
DNasePeakNoPromoter34094	-0.833	-1.159
DNasePeakNoPromoter34093	-0.441	-1.549
DNasePeakNoPromoter34092	-0.672	-1.564
DNasePeakNoPromoter34091	-0.799	-0.412
DNasePeakNoPromoter34090	-0.992	-0.891
DNasePeakNoPromoter3409	-0.009	-1.238
DNasePeakNoPromoter34088	-0.203	0.162
DNasePeakNoPromoter34086	-0.651	-0.708
DNasePeakNoPromoter34085	-0.643	-0.802
DNasePeakNoPromoter34083	-0.458	-0.986
DNasePeakNoPromoter34082	-0.641	-0.517
DNasePeakNoPromoter34080	-1.008	-0.021
DNasePeakNoPromoter3408	-0.606	-1.268
DNasePeakNoPromoter34079	-0.267	0.175
DNasePeakNoPromoter34078	0.34	-0.801
DNasePeakNoPromoter34077	0.372	0.904
DNasePeakNoPromoter34075	0.877	0.425
DNasePeakNoPromoter34074	-0.751	0.182
DNasePeakNoPromoter34073	-0.469	-0.517
DNasePeakNoPromoter34072	-0.961	-0.107
DNasePeakNoPromoter34071	-0.565	-0.502
DNasePeakNoPromoter34070	-0.475	-0.306
DNasePeakNoPromoter34069	-0.684	-0.847
DNasePeakNoPromoter34068	-0.147	0.541
DNasePeakNoPromoter34067	-0.802	0.083
DNasePeakNoPromoter34066	-0.379	0.103
DNasePeakNoPromoter34065	-0.013	-0.012
DNasePeakNoPromoter34064	0.236	-0.292
DNasePeakNoPromoter34063	-0.585	-0.627
DNasePeakNoPromoter34061	-1.208	-0.573
DNasePeakNoPromoter34060	0.645	-0.081
DNasePeakNoPromoter3406	-0.278	0.527
DNasePeakNoPromoter34059	-0.107	-0.241
DNasePeakNoPromoter34058	-0.449	-0.278
DNasePeakNoPromoter34057	-0.28	-0.238
DNasePeakNoPromoter34055	0.112	1.167
DNasePeakNoPromoter34054	-1.198	-0.115
DNasePeakNoPromoter34053	-0.589	-0.821
DNasePeakNoPromoter34052	-0.152	-0.081
DNasePeakNoPromoter3405	0.825	0.596
DNasePeakNoPromoter34049	-0.908	-0.478
DNasePeakNoPromoter34048	0.026	-1.058
DNasePeakNoPromoter34047	-1.406	-1.024
DNasePeakNoPromoter34044	-1.108	-0.427
DNasePeakNoPromoter34043	-0.191	-0.437
DNasePeakNoPromoter34042	-1.003	-1.276
DNasePeakNoPromoter34041	0.179	0.503
DNasePeakNoPromoter34040	-0.956	-0.234
DNasePeakNoPromoter3404	-0.02	0.3
DNasePeakNoPromoter34039	-0.546	0.054
DNasePeakNoPromoter34038	-0.717	-1.102
DNasePeakNoPromoter34037	-0.596	-0.889
DNasePeakNoPromoter34036	-0.195	0.146
DNasePeakNoPromoter34035	0.286	1.08
DNasePeakNoPromoter34034	-0.74	-1.13
DNasePeakNoPromoter34033	-0.224	0.262
DNasePeakNoPromoter34032	-1.245	-0.878
DNasePeakNoPromoter34031	-0.663	-1.122
DNasePeakNoPromoter3403	-1.327	-1.181
DNasePeakNoPromoter34029	-1.029	-0.279
DNasePeakNoPromoter34027	-0.479	-0.157
DNasePeakNoPromoter34025	0.753	0.25
DNasePeakNoPromoter34024	-0.782	-0.847
DNasePeakNoPromoter34023	0.908	0.111
DNasePeakNoPromoter34022	1.732	1.165
DNasePeakNoPromoter34021	-0.083	0.767
DNasePeakNoPromoter34020	-0.737	-0.657
DNasePeakNoPromoter3402	1.194	1.638
DNasePeakNoPromoter34019	1.344	1.191
DNasePeakNoPromoter34018	-0.773	-0.857
DNasePeakNoPromoter34017	-1.175	-1.11
DNasePeakNoPromoter34016	-1.087	-1.073
DNasePeakNoPromoter34015	0.997	0.757
DNasePeakNoPromoter34014	2.097	1.374
DNasePeakNoPromoter34012	-0.698	-0.266
DNasePeakNoPromoter34011	-0.798	-1.213
DNasePeakNoPromoter34010	-1.157	-1.183
DNasePeakNoPromoter3401	-1.278	-1.065
DNasePeakNoPromoter34009	-0.607	-0.399
DNasePeakNoPromoter34007	-1.016	-1.375
DNasePeakNoPromoter34006	0.503	0.452
DNasePeakNoPromoter34005	-0.63	-1.214
DNasePeakNoPromoter34004	0.743	0.789
DNasePeakNoPromoter34003	0.627	-0.184
DNasePeakNoPromoter34002	-0.897	-1.264
DNasePeakNoPromoter34001	-0.813	-0.514
DNasePeakNoPromoter3400	1.897	1.978
DNasePeakNoPromoter340	-0.544	-0.649
DNasePeakNoPromoter34	-0.593	-1.255
DNasePeakNoPromoter33999	0.39	0
DNasePeakNoPromoter33998	-0.476	-1.801
DNasePeakNoPromoter33997	-0.562	-0.247
DNasePeakNoPromoter33996	0.725	0.375
DNasePeakNoPromoter33994	0.21	0.197
DNasePeakNoPromoter33993	-0.567	-0.479
DNasePeakNoPromoter33992	-0.153	0.44
DNasePeakNoPromoter33991	-0.57	-0.606
DNasePeakNoPromoter3399	-0.656	-0.713
DNasePeakNoPromoter33988	-1.485	-0.436
DNasePeakNoPromoter33987	-0.809	-1.112
DNasePeakNoPromoter33986	-0.458	-0.446
DNasePeakNoPromoter33984	-0.941	-0.839
DNasePeakNoPromoter33983	-0.24	0.695
DNasePeakNoPromoter33982	-1.118	-1.078
DNasePeakNoPromoter33981	-0.777	-0.732
DNasePeakNoPromoter33980	-0.555	0.177
DNasePeakNoPromoter3398	1.541	2.393
DNasePeakNoPromoter33979	-0.553	-0.57
DNasePeakNoPromoter33978	1.556	2.378
DNasePeakNoPromoter33977	-0.163	-0.512
DNasePeakNoPromoter33976	-1.163	-1.068
DNasePeakNoPromoter33975	-1.089	-0.73
DNasePeakNoPromoter33974	-0.499	-1.126
DNasePeakNoPromoter33973	-0.334	-0.07
DNasePeakNoPromoter33971	-0.25	-0.644
DNasePeakNoPromoter33970	0.124	-0.138
DNasePeakNoPromoter3397	0.316	-0.65
DNasePeakNoPromoter33969	-0.877	-0.884
DNasePeakNoPromoter33968	-0.866	-1.781
DNasePeakNoPromoter33967	-0.43	0.467
DNasePeakNoPromoter33966	-0.643	-0.996
DNasePeakNoPromoter33965	-0.02	-0.637
DNasePeakNoPromoter33964	-0.489	-0.683
DNasePeakNoPromoter33963	-0.787	-0.216
DNasePeakNoPromoter33962	-0.765	-0.525
DNasePeakNoPromoter33961	-1.332	-1.131
DNasePeakNoPromoter33960	-0.309	-0.615
DNasePeakNoPromoter3396	-1.256	-1.333
DNasePeakNoPromoter33957	0.522	1.142
DNasePeakNoPromoter33956	-0.518	0.249
DNasePeakNoPromoter33954	1.147	0.706
DNasePeakNoPromoter33953	-0.707	-1.292
DNasePeakNoPromoter33951	-0.358	0.231
DNasePeakNoPromoter33950	0.554	0.243
DNasePeakNoPromoter3395	-0.176	-0.378
DNasePeakNoPromoter33949	-0.984	-1.115
DNasePeakNoPromoter33948	-0.945	-0.755
DNasePeakNoPromoter33947	-1.38	-1.188
DNasePeakNoPromoter33946	-0.732	0.043
DNasePeakNoPromoter33945	1.228	1.111
DNasePeakNoPromoter33943	0.186	1.19
DNasePeakNoPromoter33942	0.149	-0.108
DNasePeakNoPromoter33941	-0.597	-0.373
DNasePeakNoPromoter3394	-0.428	0.801
DNasePeakNoPromoter33939	-0.154	-0.282
DNasePeakNoPromoter33938	-0.901	-0.666
DNasePeakNoPromoter33936	1.098	1.574
DNasePeakNoPromoter33935	-0.336	-0.551
DNasePeakNoPromoter33934	-0.815	-0.75
DNasePeakNoPromoter33933	-0.071	0.046
DNasePeakNoPromoter33932	-0.87	-0.766
DNasePeakNoPromoter33931	0.828	1.069
DNasePeakNoPromoter33930	-0.331	-0.926
DNasePeakNoPromoter3393	-0.589	-0.669
DNasePeakNoPromoter33929	-1.315	-1.273
DNasePeakNoPromoter33928	0.316	1.268
DNasePeakNoPromoter33927	-0.284	-0.452
DNasePeakNoPromoter33926	-1.225	-1.428
DNasePeakNoPromoter33924	-0.898	-0.955
DNasePeakNoPromoter33923	-0.312	-0.692
DNasePeakNoPromoter33922	0.149	-0.586
DNasePeakNoPromoter3392	-0.707	-0.612
DNasePeakNoPromoter33919	-1.441	-1.429
DNasePeakNoPromoter33918	-0.156	0.94
DNasePeakNoPromoter33916	-0.109	-0.416
DNasePeakNoPromoter33915	-1.489	-1.109
DNasePeakNoPromoter33914	-1.118	-0.862
DNasePeakNoPromoter33912	-1.256	-0.877
DNasePeakNoPromoter33911	-1.337	-0.617
DNasePeakNoPromoter33910	0.312	-0.204
DNasePeakNoPromoter3391	-0.555	-0.774
DNasePeakNoPromoter33909	-0.906	-0.481
DNasePeakNoPromoter33908	-0.67	0.29
DNasePeakNoPromoter33907	-0.519	-0.26
DNasePeakNoPromoter33906	-0.561	0.853
DNasePeakNoPromoter33904	-1.337	-1.771
DNasePeakNoPromoter33903	2.069	1.042
DNasePeakNoPromoter33902	-0.528	0.133
DNasePeakNoPromoter33901	-0.986	-1.151
DNasePeakNoPromoter33900	-0.212	-0.218
DNasePeakNoPromoter3390	-0.453	-0.855
DNasePeakNoPromoter339	-0.808	-0.952
DNasePeakNoPromoter33898	-1.304	-0.605
DNasePeakNoPromoter33897	-0.3	-1.082
DNasePeakNoPromoter33896	-1.469	-0.902
DNasePeakNoPromoter33895	-0.404	-0.694
DNasePeakNoPromoter33894	-0.274	-0.503
DNasePeakNoPromoter33893	-0.508	-0.858
DNasePeakNoPromoter33892	0.106	0.101
DNasePeakNoPromoter33891	-0.354	0.726
DNasePeakNoPromoter3389	2.847	2.167
DNasePeakNoPromoter33889	0.258	-0.212
DNasePeakNoPromoter33888	1.129	0.032
DNasePeakNoPromoter33887	-0.203	-0.261
DNasePeakNoPromoter33885	0.787	1.144
DNasePeakNoPromoter33884	0.107	-0.183
DNasePeakNoPromoter33883	0.707	-0.049
DNasePeakNoPromoter33882	-1.652	-0.545
DNasePeakNoPromoter33880	-1.272	-0.689
DNasePeakNoPromoter3388	-1.182	-0.729
DNasePeakNoPromoter33879	-0.738	-0.699
DNasePeakNoPromoter33878	-1.58	-1.361
DNasePeakNoPromoter33877	0.336	-0.356
DNasePeakNoPromoter33875	-0.612	-0.717
DNasePeakNoPromoter33873	-0.569	-1.436
DNasePeakNoPromoter33872	-0.657	-0.958
DNasePeakNoPromoter33871	-0.073	-0.303
DNasePeakNoPromoter33870	-0.086	-0.917
DNasePeakNoPromoter3387	0.947	0.149
DNasePeakNoPromoter33869	-0.413	-0.281
DNasePeakNoPromoter33868	-0.127	0.005
DNasePeakNoPromoter33867	-0.097	0.116
DNasePeakNoPromoter33866	2.152	0.957
DNasePeakNoPromoter33865	-0.354	-0.913
DNasePeakNoPromoter33864	-0.784	0.452
DNasePeakNoPromoter33862	-0.726	-0.484
DNasePeakNoPromoter33861	-0.947	-0.336
DNasePeakNoPromoter33860	-0.885	-0.008
DNasePeakNoPromoter3386	1.27	0.927
DNasePeakNoPromoter33859	-0.409	-0.47
DNasePeakNoPromoter33858	0.276	-0.074
DNasePeakNoPromoter33857	-0.944	-0.892
DNasePeakNoPromoter33856	-0.621	0.276
DNasePeakNoPromoter33854	-1.878	-0.691
DNasePeakNoPromoter33853	-0.512	-0.785
DNasePeakNoPromoter33852	-0.608	-0.067
DNasePeakNoPromoter33850	0.044	-0.029
DNasePeakNoPromoter3385	0.142	1.164
DNasePeakNoPromoter33849	0.31	0.467
DNasePeakNoPromoter33848	0.14	-0.514
DNasePeakNoPromoter33847	-0.614	-0.5
DNasePeakNoPromoter33846	-0.014	0.466
DNasePeakNoPromoter33845	0.055	-0.392
DNasePeakNoPromoter33844	0.291	-0.157
DNasePeakNoPromoter33842	-0.742	-0.943
DNasePeakNoPromoter33841	-0.701	-0.547
DNasePeakNoPromoter33840	-0.08	0.223
DNasePeakNoPromoter3384	-0.459	-0.238
DNasePeakNoPromoter33838	-1.531	-0.898
DNasePeakNoPromoter33837	-0.512	-0.148
DNasePeakNoPromoter33836	0.418	-0.176
DNasePeakNoPromoter33835	-1.232	-0.857
DNasePeakNoPromoter33834	-0.409	0.089
DNasePeakNoPromoter33833	0.217	-0.073
DNasePeakNoPromoter3383	-0.625	0.129
DNasePeakNoPromoter33829	-0.763	-0.987
DNasePeakNoPromoter33828	-0.846	-0.674
DNasePeakNoPromoter33827	-1.091	-0.55
DNasePeakNoPromoter33825	-0.611	-0.648
DNasePeakNoPromoter33824	0.478	0.166
DNasePeakNoPromoter33823	0.814	1.012
DNasePeakNoPromoter33822	-1.693	-0.804
DNasePeakNoPromoter33821	-1.084	-0.91
DNasePeakNoPromoter33820	0.162	-0.299
DNasePeakNoPromoter3382	-0.469	1.094
DNasePeakNoPromoter33819	0.151	-1.076
DNasePeakNoPromoter33818	-0.979	-0.382
DNasePeakNoPromoter33817	-1.153	-1.231
DNasePeakNoPromoter33816	-0.366	-1.137
DNasePeakNoPromoter33815	-0.873	0.079
DNasePeakNoPromoter33813	1.064	0.75
DNasePeakNoPromoter33811	-1.061	-1.119
DNasePeakNoPromoter33810	-0.399	-1.211
DNasePeakNoPromoter3381	-0.497	-0.602
DNasePeakNoPromoter33809	-0.979	-0.903
DNasePeakNoPromoter33808	-0.276	-0.371
DNasePeakNoPromoter33807	-0.753	-0.551
DNasePeakNoPromoter33806	0.714	-0.196
DNasePeakNoPromoter33804	0.373	-0.1
DNasePeakNoPromoter33803	0.441	0.027
DNasePeakNoPromoter33802	0.32	0.511
DNasePeakNoPromoter33801	-0.617	-0.594
DNasePeakNoPromoter338	-0.037	-0.419
DNasePeakNoPromoter33799	-1.606	-1.16
DNasePeakNoPromoter33794	-0.124	-0.298
DNasePeakNoPromoter33793	-0.583	-1.04
DNasePeakNoPromoter33791	-1.149	-1.228
DNasePeakNoPromoter33790	-0.736	-0.391
DNasePeakNoPromoter3379	-0.893	-0.476
DNasePeakNoPromoter33789	0.638	0.029
DNasePeakNoPromoter33788	-0.211	-0.765
DNasePeakNoPromoter33787	-1.077	-0.704
DNasePeakNoPromoter33783	0.74	-0.091
DNasePeakNoPromoter33782	0.128	-0.288
DNasePeakNoPromoter33781	-0.801	-0.499
DNasePeakNoPromoter33780	-1.126	-0.662
DNasePeakNoPromoter3378	0.195	0.236
DNasePeakNoPromoter33778	-0.348	0.28
DNasePeakNoPromoter33777	1.493	1.844
DNasePeakNoPromoter33776	-0.387	-0.135
DNasePeakNoPromoter33774	-0.076	-0.656
DNasePeakNoPromoter33773	0.743	0.727
DNasePeakNoPromoter33772	-1.03	-1.43
DNasePeakNoPromoter33771	-0.541	-0.486
DNasePeakNoPromoter33770	-1.022	-0.497
DNasePeakNoPromoter33769	-1.062	-1.273
DNasePeakNoPromoter33768	-1.556	-0.991
DNasePeakNoPromoter33767	-0.356	0.07
DNasePeakNoPromoter33766	-0.369	-0.924
DNasePeakNoPromoter33765	-0.175	-1.133
DNasePeakNoPromoter33764	-0.547	-0.633
DNasePeakNoPromoter33763	-1.212	-1.389
DNasePeakNoPromoter33762	-0.277	0.397
DNasePeakNoPromoter3376	-0.66	0.184
DNasePeakNoPromoter33759	-0.785	-0.425
DNasePeakNoPromoter33758	-0.935	-0.334
DNasePeakNoPromoter33757	0.695	-0.512
DNasePeakNoPromoter33756	-1.487	-1.213
DNasePeakNoPromoter33755	-0.926	-0.992
DNasePeakNoPromoter33754	-1.132	-1.324
DNasePeakNoPromoter33753	-0.322	0.039
DNasePeakNoPromoter33752	0.289	-0.148
DNasePeakNoPromoter33751	-0.386	-0.451
DNasePeakNoPromoter3375	-0.154	-1.093
DNasePeakNoPromoter33749	-0.384	-0.453
DNasePeakNoPromoter33748	-0.626	-0.429
DNasePeakNoPromoter33746	-0.559	-0.554
DNasePeakNoPromoter33745	-1.723	-0.952
DNasePeakNoPromoter33744	-0.448	-1.008
DNasePeakNoPromoter33742	0.431	-0.386
DNasePeakNoPromoter33741	1.788	1.558
DNasePeakNoPromoter33740	0.139	0.129
DNasePeakNoPromoter3374	-0.99	-0.524
DNasePeakNoPromoter33739	0.028	-0.095
DNasePeakNoPromoter33736	0.382	-0.469
DNasePeakNoPromoter33735	-0.628	-0.627
DNasePeakNoPromoter33734	-0.838	-0.685
DNasePeakNoPromoter33733	0.156	0.687
DNasePeakNoPromoter33732	-0.741	-0.046
DNasePeakNoPromoter33731	0.885	1.14
DNasePeakNoPromoter33730	-0.271	-0.272
DNasePeakNoPromoter3373	-0.65	-1.147
DNasePeakNoPromoter33729	-0.737	-1.787
DNasePeakNoPromoter33728	1.408	1.152
DNasePeakNoPromoter33726	-0.794	-0.583
DNasePeakNoPromoter33725	-0.788	-0.107
DNasePeakNoPromoter33724	0.367	0.847
DNasePeakNoPromoter33723	-1.081	-0.194
DNasePeakNoPromoter33722	-0.94	-0.401
DNasePeakNoPromoter3372	-0.799	-0.898
DNasePeakNoPromoter33719	-1.404	-0.471
DNasePeakNoPromoter33718	-0.418	-0.502
DNasePeakNoPromoter33717	-0.33	-0.586
DNasePeakNoPromoter33716	-1.083	-1.432
DNasePeakNoPromoter33715	0.063	-0.513
DNasePeakNoPromoter33714	0.27	-0.196
DNasePeakNoPromoter33713	-0.298	-0.674
DNasePeakNoPromoter33712	0.157	-0.145
DNasePeakNoPromoter33711	-1.398	-1.101
DNasePeakNoPromoter33710	-0.792	-0.814
DNasePeakNoPromoter33709	0.098	1.404
DNasePeakNoPromoter33708	-1.002	-0.01
DNasePeakNoPromoter33707	-1.128	-0.175
DNasePeakNoPromoter33706	-0.986	-0.687
DNasePeakNoPromoter33705	-0.47	-0.558
DNasePeakNoPromoter33704	-0.596	-0.884
DNasePeakNoPromoter33703	0.068	-0.321
DNasePeakNoPromoter33702	-1.096	-0.743
DNasePeakNoPromoter33701	-0.499	-0.874
DNasePeakNoPromoter33700	-0.515	-0.158
DNasePeakNoPromoter3370	-0.312	-0.998
DNasePeakNoPromoter337	-0.73	-0.867
DNasePeakNoPromoter33699	-1.063	-0.856
DNasePeakNoPromoter33698	-0.81	-0.739
DNasePeakNoPromoter33696	-1.405	-1.029
DNasePeakNoPromoter33695	-0.753	-0.106
DNasePeakNoPromoter33694	-1.202	-0.326
DNasePeakNoPromoter33693	-0.5	-0.395
DNasePeakNoPromoter33692	-1.435	-0.589
DNasePeakNoPromoter33691	-0.637	-0.297
DNasePeakNoPromoter33690	1.04	0.842
DNasePeakNoPromoter33689	-0.869	-0.514
DNasePeakNoPromoter33687	0.184	-0.75
DNasePeakNoPromoter33686	1.34	0.776
DNasePeakNoPromoter33685	-1.349	-0.589
DNasePeakNoPromoter33683	-0.546	-0.608
DNasePeakNoPromoter33682	-0.661	-0.612
DNasePeakNoPromoter33681	1.266	-0.299
DNasePeakNoPromoter33680	-1.29	-0.875
DNasePeakNoPromoter3368	0.526	-0.165
DNasePeakNoPromoter33679	0.443	-1.092
DNasePeakNoPromoter33678	0.201	-0.554
DNasePeakNoPromoter33677	-0.63	-1.04
DNasePeakNoPromoter33676	0.074	0.317
DNasePeakNoPromoter33675	0.711	-0.478
DNasePeakNoPromoter33674	-0.913	-1.201
DNasePeakNoPromoter33672	-0.569	-0.624
DNasePeakNoPromoter33671	-0.791	0.73
DNasePeakNoPromoter33670	-0.921	-0.967
DNasePeakNoPromoter3367	-0.454	-1.015
DNasePeakNoPromoter33669	-0.537	-0.237
DNasePeakNoPromoter33668	-0.031	-0.713
DNasePeakNoPromoter33666	-0.818	-0.553
DNasePeakNoPromoter33665	0.993	0.981
DNasePeakNoPromoter33664	-0.718	-0.268
DNasePeakNoPromoter33663	-0.656	-0.183
DNasePeakNoPromoter33662	-0.181	-0.937
DNasePeakNoPromoter33660	-0.798	-0.868
DNasePeakNoPromoter3366	-0.989	-1.153
DNasePeakNoPromoter33659	-0.399	-0.666
DNasePeakNoPromoter33658	0.06	-0.188
DNasePeakNoPromoter33657	0.22	0.002
DNasePeakNoPromoter33655	-0.114	0.032
DNasePeakNoPromoter33653	-0.992	-0.394
DNasePeakNoPromoter33652	-1.033	-1.543
DNasePeakNoPromoter33651	0.642	0.743
DNasePeakNoPromoter33650	0.736	1.332
DNasePeakNoPromoter3365	-0.914	0.127
DNasePeakNoPromoter33649	0.989	0.678
DNasePeakNoPromoter33648	-1.081	-0.029
DNasePeakNoPromoter33647	-1.703	-1.419
DNasePeakNoPromoter33645	-0.938	-0.674
DNasePeakNoPromoter33644	-0.646	-0.868
DNasePeakNoPromoter33643	0.292	0.086
DNasePeakNoPromoter33642	-1.055	-1.057
DNasePeakNoPromoter33641	-0.56	0.402
DNasePeakNoPromoter33640	-0.316	0.324
DNasePeakNoPromoter3364	1.895	2.274
DNasePeakNoPromoter33639	-0.886	-0.937
DNasePeakNoPromoter33638	-0.217	-0.526
DNasePeakNoPromoter33637	-1.29	-1.214
DNasePeakNoPromoter33636	-0.657	-1.136
DNasePeakNoPromoter33634	-0.429	-0.559
DNasePeakNoPromoter33633	0.595	-0.044
DNasePeakNoPromoter33632	-0.492	-1.087
DNasePeakNoPromoter33631	0.989	0.543
DNasePeakNoPromoter33630	1.007	0.623
DNasePeakNoPromoter3363	0.386	0.427
DNasePeakNoPromoter33629	-0.568	-0.128
DNasePeakNoPromoter33628	-0.356	-0.744
DNasePeakNoPromoter33627	-0.14	-0.694
DNasePeakNoPromoter33626	-1.218	-0.426
DNasePeakNoPromoter33625	2.072	-0.191
DNasePeakNoPromoter33624	-0.635	-0.123
DNasePeakNoPromoter33623	-0.802	-0.308
DNasePeakNoPromoter33622	-0.135	0.545
DNasePeakNoPromoter33620	-0.752	-0.109
DNasePeakNoPromoter3362	-0.922	-0.653
DNasePeakNoPromoter33619	-0.542	-0.449
DNasePeakNoPromoter33618	-0.431	-0.216
DNasePeakNoPromoter33617	0.45	0.301
DNasePeakNoPromoter33616	0.01	0.236
DNasePeakNoPromoter33615	0.549	0.855
DNasePeakNoPromoter33611	-0.736	-0.798
DNasePeakNoPromoter33610	-0.172	-0.371
DNasePeakNoPromoter3361	-0.615	-0.788
DNasePeakNoPromoter33609	0.9	-0.877
DNasePeakNoPromoter33608	0.15	-0.308
DNasePeakNoPromoter33607	0.707	-0.054
DNasePeakNoPromoter33606	-0.942	-0.834
DNasePeakNoPromoter33605	-0.275	-0.933
DNasePeakNoPromoter33604	-0.772	-0.863
DNasePeakNoPromoter33603	-0.087	0.564
DNasePeakNoPromoter33602	-0.502	-0.57
DNasePeakNoPromoter33601	0.637	0.016
DNasePeakNoPromoter3360	0.063	0.066
DNasePeakNoPromoter336	0.25	1.064
DNasePeakNoPromoter33599	-0.713	-1.678
DNasePeakNoPromoter33595	0.43	0.256
DNasePeakNoPromoter33594	0.428	0.121
DNasePeakNoPromoter33593	-0.543	-0.087
DNasePeakNoPromoter33591	-1.09	-0.329
DNasePeakNoPromoter33590	-1.129	-1.306
DNasePeakNoPromoter3359	-1.073	-0.627
DNasePeakNoPromoter33589	-0.197	-1.372
DNasePeakNoPromoter33588	0.164	-0.469
DNasePeakNoPromoter33587	-1.278	-0.803
DNasePeakNoPromoter33586	-0.861	-0.973
DNasePeakNoPromoter33585	0.653	0.156
DNasePeakNoPromoter33584	-1.344	-1.564
DNasePeakNoPromoter33583	0.052	0.191
DNasePeakNoPromoter33581	-0.37	0.178
DNasePeakNoPromoter33580	0.015	0.107
DNasePeakNoPromoter33579	0.906	-0.079
DNasePeakNoPromoter33578	0.344	0.512
DNasePeakNoPromoter33577	-0.628	-0.076
DNasePeakNoPromoter33576	0.622	-0.045
DNasePeakNoPromoter33575	-1.389	-1.064
DNasePeakNoPromoter33574	-1.243	-0.705
DNasePeakNoPromoter33573	0.102	-0.479
DNasePeakNoPromoter33572	-0.29	-0.235
DNasePeakNoPromoter33571	-0.484	-0.105
DNasePeakNoPromoter33570	0.726	1.451
DNasePeakNoPromoter3357	-0.539	-0.77
DNasePeakNoPromoter33569	-0.238	0.359
DNasePeakNoPromoter33567	-0.54	0.107
DNasePeakNoPromoter33566	0.514	-0.1
DNasePeakNoPromoter33565	-0.987	-0.872
DNasePeakNoPromoter33563	0.412	0.421
DNasePeakNoPromoter33562	-0.725	-0.587
DNasePeakNoPromoter33561	1.173	1.889
DNasePeakNoPromoter33560	1.641	1.058
DNasePeakNoPromoter3356	-0.87	0.327
DNasePeakNoPromoter33559	1.219	0.675
DNasePeakNoPromoter33558	0.058	1.253
DNasePeakNoPromoter33557	-1.368	-1.742
DNasePeakNoPromoter33556	-0.304	-0.894
DNasePeakNoPromoter33554	-1.109	-1.307
DNasePeakNoPromoter33553	-0.596	-0.111
DNasePeakNoPromoter33552	0.556	0.136
DNasePeakNoPromoter33551	-1.051	0.479
DNasePeakNoPromoter33550	-0.929	-0.646
DNasePeakNoPromoter3355	-0.037	1.088
DNasePeakNoPromoter33549	-0.484	-0.793
DNasePeakNoPromoter33548	-0.386	0.244
DNasePeakNoPromoter33546	-1.151	-0.894
DNasePeakNoPromoter33544	0.894	-0.105
DNasePeakNoPromoter33543	1.155	1.221
DNasePeakNoPromoter33541	-0.772	-0.651
DNasePeakNoPromoter33540	0.625	0.972
DNasePeakNoPromoter3354	-0.926	-0.164
DNasePeakNoPromoter33539	-0.105	0.444
DNasePeakNoPromoter33538	-0.964	-1.016
DNasePeakNoPromoter33537	0.725	0.126
DNasePeakNoPromoter33536	1.379	0.353
DNasePeakNoPromoter33535	0.817	0.122
DNasePeakNoPromoter33534	-0.752	-0.5
DNasePeakNoPromoter33533	0.1	0.249
DNasePeakNoPromoter33532	-0.07	-0.214
DNasePeakNoPromoter33531	-0.42	-1.043
DNasePeakNoPromoter33530	-1.597	-0.838
DNasePeakNoPromoter3353	2.131	2.257
DNasePeakNoPromoter33529	-0.974	-0.67
DNasePeakNoPromoter33528	0.172	-0.129
DNasePeakNoPromoter33527	-1.138	-0.915
DNasePeakNoPromoter33526	-0.616	-0.429
DNasePeakNoPromoter33525	0.72	1.118
DNasePeakNoPromoter33523	-0.4	-0.147
DNasePeakNoPromoter33522	2.28	3.538
DNasePeakNoPromoter33521	-0.937	-0.474
DNasePeakNoPromoter3352	2.159	1.542
DNasePeakNoPromoter33519	0.763	0.54
DNasePeakNoPromoter33517	-0.578	-0.469
DNasePeakNoPromoter33516	-0.992	-1.043
DNasePeakNoPromoter33515	-0.445	-0.669
DNasePeakNoPromoter33514	-0.673	-0.949
DNasePeakNoPromoter33513	-0.589	-0.741
DNasePeakNoPromoter33512	-1.291	-0.944
DNasePeakNoPromoter33510	-1.322	-0.928
DNasePeakNoPromoter3351	-0.449	-0.78
DNasePeakNoPromoter33509	-0.997	-0.759
DNasePeakNoPromoter33508	-0.898	-0.699
DNasePeakNoPromoter33507	-1.07	-0.492
DNasePeakNoPromoter33506	0.004	-0.513
DNasePeakNoPromoter33505	0.199	0.057
DNasePeakNoPromoter33504	-0.591	-1.13
DNasePeakNoPromoter33503	-1.136	-0.562
DNasePeakNoPromoter33502	-1.047	-1.013
DNasePeakNoPromoter3350	-0.733	-0.376
DNasePeakNoPromoter335	-1.138	-1.758
DNasePeakNoPromoter33499	0.54	0.082
DNasePeakNoPromoter33498	0.554	-0.03
DNasePeakNoPromoter33497	-1.478	-1.405
DNasePeakNoPromoter33494	0.038	-0.332
DNasePeakNoPromoter33491	-0.153	-0.591
DNasePeakNoPromoter3349	-2.002	-1.873
DNasePeakNoPromoter33489	-1.108	-1.128
DNasePeakNoPromoter33488	0.943	0.983
DNasePeakNoPromoter33486	1.499	1.661
DNasePeakNoPromoter33485	-0.917	-0.858
DNasePeakNoPromoter33484	-0.833	-0.893
DNasePeakNoPromoter33483	-0.959	-0.195
DNasePeakNoPromoter33482	-0.61	-0.511
DNasePeakNoPromoter33480	-1.224	-1.14
DNasePeakNoPromoter3348	0.846	0.862
DNasePeakNoPromoter33479	-0.193	1.018
DNasePeakNoPromoter33477	0.085	0.779
DNasePeakNoPromoter33476	-0.514	-1.076
DNasePeakNoPromoter33475	-0.814	-0.587
DNasePeakNoPromoter33474	1.284	1.148
DNasePeakNoPromoter33473	0.763	1.206
DNasePeakNoPromoter33472	-1.418	-1.282
DNasePeakNoPromoter33470	-1.129	-1.606
DNasePeakNoPromoter3347	-0.217	-0.773
DNasePeakNoPromoter33469	-0.583	-0.904
DNasePeakNoPromoter33468	-0.601	-1.317
DNasePeakNoPromoter33467	-1.221	-1.074
DNasePeakNoPromoter33466	-0.452	-0.214
DNasePeakNoPromoter33465	-0.392	-0.491
DNasePeakNoPromoter33464	-0.301	-0.345
DNasePeakNoPromoter33463	-0.906	-0.473
DNasePeakNoPromoter33462	-0.835	-0.918
DNasePeakNoPromoter33461	-1.379	-0.128
DNasePeakNoPromoter33460	-1.338	-1.414
DNasePeakNoPromoter3346	-0.669	-1.127
DNasePeakNoPromoter33459	-0.058	0.6
DNasePeakNoPromoter33458	-0.534	-0.95
DNasePeakNoPromoter33457	-0.871	-0.726
DNasePeakNoPromoter33456	0.44	-0.201
DNasePeakNoPromoter33455	0.704	0.911
DNasePeakNoPromoter33454	-1.067	-0.331
DNasePeakNoPromoter33453	-0.271	-0.259
DNasePeakNoPromoter33451	-1.136	-1.362
DNasePeakNoPromoter33450	-1.328	-1.42
DNasePeakNoPromoter3345	-0.8	-1.297
DNasePeakNoPromoter33449	0.219	-0.017
DNasePeakNoPromoter33448	0.444	1.65
DNasePeakNoPromoter33446	-0.792	-0.406
DNasePeakNoPromoter33445	-0.702	-1.065
DNasePeakNoPromoter33443	0.487	0.362
DNasePeakNoPromoter33442	0.561	0.466
DNasePeakNoPromoter33440	0.184	-0.297
DNasePeakNoPromoter3344	0.062	0.21
DNasePeakNoPromoter33439	2.299	1.011
DNasePeakNoPromoter33438	1.157	-0.18
DNasePeakNoPromoter33437	-0.248	0.696
DNasePeakNoPromoter33436	-0.145	-0.918
DNasePeakNoPromoter33435	-0.327	-0.406
DNasePeakNoPromoter33434	-0.569	-0.524
DNasePeakNoPromoter33433	-0.517	0.198
DNasePeakNoPromoter33432	-1.393	-0.721
DNasePeakNoPromoter33431	-0.463	-1.1
DNasePeakNoPromoter33430	-0.059	-0.961
DNasePeakNoPromoter3343	-1.565	-0.43
DNasePeakNoPromoter33427	-0.691	-0.534
DNasePeakNoPromoter33422	-0.806	-0.514
DNasePeakNoPromoter33421	-0.876	-0.139
DNasePeakNoPromoter33420	-0.797	-1.403
DNasePeakNoPromoter3342	-1.101	-1.303
DNasePeakNoPromoter33419	-0.775	-2.052
DNasePeakNoPromoter33418	-0.233	-0.195
DNasePeakNoPromoter33416	-1.396	-1.067
DNasePeakNoPromoter33414	-0.963	-0.667
DNasePeakNoPromoter33413	0.155	1.087
DNasePeakNoPromoter33411	-0.636	-1.131
DNasePeakNoPromoter33410	-0.154	-0.763
DNasePeakNoPromoter3341	-0.783	-0.941
DNasePeakNoPromoter33409	0.422	0.638
DNasePeakNoPromoter33408	-0.782	-0.765
DNasePeakNoPromoter33407	-0.673	-0.154
DNasePeakNoPromoter33406	-1.353	-1.024
DNasePeakNoPromoter33405	1.048	-0.393
DNasePeakNoPromoter33404	-0.999	-0.657
DNasePeakNoPromoter33403	-0.284	-0.626
DNasePeakNoPromoter33402	0.053	-0.297
DNasePeakNoPromoter33401	0.871	0.119
DNasePeakNoPromoter33400	-0.432	-0.089
DNasePeakNoPromoter3340	0.099	-0.624
DNasePeakNoPromoter334	0.078	0.084
DNasePeakNoPromoter33399	1.011	0.626
DNasePeakNoPromoter33396	0.019	-0.352
DNasePeakNoPromoter33395	-0.951	-0.665
DNasePeakNoPromoter33394	1.394	1.428
DNasePeakNoPromoter33393	-0.934	-0.902
DNasePeakNoPromoter33392	2.158	2.494
DNasePeakNoPromoter33391	-0.2	0.44
DNasePeakNoPromoter33390	-1.661	-0.594
DNasePeakNoPromoter33388	-0.143	-0.749
DNasePeakNoPromoter33387	-1.157	-1.408
DNasePeakNoPromoter33386	-0.297	-0.035
DNasePeakNoPromoter33385	0.649	0.547
DNasePeakNoPromoter33384	-0.227	-0.728
DNasePeakNoPromoter33382	-0.582	-0.947
DNasePeakNoPromoter33381	0.971	0.778
DNasePeakNoPromoter33379	0.48	0.163
DNasePeakNoPromoter33378	-0.27	0.077
DNasePeakNoPromoter33377	-1.072	-0.29
DNasePeakNoPromoter33376	-0.234	0.242
DNasePeakNoPromoter33375	-0.243	0.077
DNasePeakNoPromoter33374	-0.6	-0.615
DNasePeakNoPromoter33373	-0.245	-0.128
DNasePeakNoPromoter33372	-0.955	-0.962
DNasePeakNoPromoter33371	0.582	0.39
DNasePeakNoPromoter33370	0.092	-0.678
DNasePeakNoPromoter3337	0.039	1.86
DNasePeakNoPromoter33369	-0.246	0.935
DNasePeakNoPromoter33367	1.013	0.795
DNasePeakNoPromoter33366	-1.738	-1.65
DNasePeakNoPromoter33362	-0.739	-0.018
DNasePeakNoPromoter33360	-0.307	-1.062
DNasePeakNoPromoter3336	-0.11	-0.487
DNasePeakNoPromoter33359	-1.066	-1.158
DNasePeakNoPromoter33358	-1.417	-0.807
DNasePeakNoPromoter33357	0.003	0.017
DNasePeakNoPromoter33354	0.897	-0.08
DNasePeakNoPromoter33353	-0.082	-0.655
DNasePeakNoPromoter33351	2.508	1.978
DNasePeakNoPromoter33350	-0.527	-1.124
DNasePeakNoPromoter33349	0.943	1.097
DNasePeakNoPromoter33347	0.092	-0.788
DNasePeakNoPromoter33346	-0.08	0.064
DNasePeakNoPromoter33345	-1.033	-1.051
DNasePeakNoPromoter33344	-0.156	-0.453
DNasePeakNoPromoter33343	-0.352	-0.331
DNasePeakNoPromoter33342	-0.405	-0.419
DNasePeakNoPromoter33341	0.051	0.065
DNasePeakNoPromoter3334	-1.019	-0.33
DNasePeakNoPromoter33339	-0.633	-0.417
DNasePeakNoPromoter33338	1.152	0.184
DNasePeakNoPromoter33337	-0.683	-1.083
DNasePeakNoPromoter33336	-0.007	-0.263
DNasePeakNoPromoter33334	-0.614	-0.771
DNasePeakNoPromoter33333	0.353	-0.596
DNasePeakNoPromoter33332	0.332	0.813
DNasePeakNoPromoter33331	-0.228	-0.774
DNasePeakNoPromoter33330	-0.599	-0.177
DNasePeakNoPromoter3333	0.104	0.731
DNasePeakNoPromoter33329	0.018	0.084
DNasePeakNoPromoter33328	-0.108	-0.273
DNasePeakNoPromoter33327	0.05	0.808
DNasePeakNoPromoter33326	-0.768	-0.819
DNasePeakNoPromoter33325	0.099	-0.459
DNasePeakNoPromoter33323	-0.703	-1.036
DNasePeakNoPromoter33322	-1.076	-0.839
DNasePeakNoPromoter3332	-0.245	-0.219
DNasePeakNoPromoter33319	-0.484	-1.117
DNasePeakNoPromoter33318	-0.94	-0.999
DNasePeakNoPromoter33317	-0.045	-0.338
DNasePeakNoPromoter33316	-0.574	-0.307
DNasePeakNoPromoter33315	-0.846	0.297
DNasePeakNoPromoter33314	-1.353	-1.07
DNasePeakNoPromoter33313	-0.648	-0.72
DNasePeakNoPromoter33312	-0.093	0.618
DNasePeakNoPromoter33311	0.705	0.428
DNasePeakNoPromoter33310	-0.334	-0.643
DNasePeakNoPromoter3331	-0.654	-0.295
DNasePeakNoPromoter33309	-0.501	-0.697
DNasePeakNoPromoter33308	0.347	0.143
DNasePeakNoPromoter33307	0.141	0.333
DNasePeakNoPromoter33305	1.148	0.718
DNasePeakNoPromoter33302	0.176	0.276
DNasePeakNoPromoter33301	-0.48	-0.105
DNasePeakNoPromoter33300	-0.916	-1.022
DNasePeakNoPromoter3330	0.529	-0.119
DNasePeakNoPromoter333	-1.016	-0.801
DNasePeakNoPromoter33299	-0.073	0.007
DNasePeakNoPromoter33298	-1.249	-1.202
DNasePeakNoPromoter33296	1.065	0.124
DNasePeakNoPromoter33295	-0.684	-0.65
DNasePeakNoPromoter33294	0.265	1.471
DNasePeakNoPromoter33293	-0.308	-0.946
DNasePeakNoPromoter33291	-1.212	0.305
DNasePeakNoPromoter33290	-0.81	-0.687
DNasePeakNoPromoter33288	-0.578	-1.131
DNasePeakNoPromoter33287	-0.836	-0.796
DNasePeakNoPromoter33286	-1.21	-0.801
DNasePeakNoPromoter33284	0.114	0.961
DNasePeakNoPromoter33282	-1.148	-1.238
DNasePeakNoPromoter33281	-0.955	-0.594
DNasePeakNoPromoter33280	0.209	0.859
DNasePeakNoPromoter3328	-0.427	0.237
DNasePeakNoPromoter33279	0.525	-0.555
DNasePeakNoPromoter33277	-0.863	-1.193
DNasePeakNoPromoter33275	-0.676	0.796
DNasePeakNoPromoter33274	0.767	0.595
DNasePeakNoPromoter33273	-0.619	-0.618
DNasePeakNoPromoter33272	-0.94	-0.268
DNasePeakNoPromoter33271	0.616	0.177
DNasePeakNoPromoter33270	-0.468	-0.669
DNasePeakNoPromoter3327	-1.234	-1.05
DNasePeakNoPromoter33268	0.194	-0.83
DNasePeakNoPromoter33267	-1.103	0.009
DNasePeakNoPromoter33265	-0.293	-0.199
DNasePeakNoPromoter33264	-0.485	-0.473
DNasePeakNoPromoter33263	-0.802	-1.393
DNasePeakNoPromoter33262	-1.304	-2.282
DNasePeakNoPromoter33260	-1.491	-1.166
DNasePeakNoPromoter3326	-1.373	-0.925
DNasePeakNoPromoter33259	0.13	0.222
DNasePeakNoPromoter33258	-0.534	-1.548
DNasePeakNoPromoter33257	-0.498	-0.297
DNasePeakNoPromoter33256	-1.342	-1.073
DNasePeakNoPromoter33255	-0.606	-1.2
DNasePeakNoPromoter33254	-1.098	-1.222
DNasePeakNoPromoter33253	-1.02	-0.665
DNasePeakNoPromoter33252	-0.347	-0.397
DNasePeakNoPromoter33251	-0.08	-0.032
DNasePeakNoPromoter33249	0.293	-0.323
DNasePeakNoPromoter33248	0.001	-0.189
DNasePeakNoPromoter33246	-0.808	-0.21
DNasePeakNoPromoter33245	0.282	0.104
DNasePeakNoPromoter33244	0.447	0.564
DNasePeakNoPromoter33243	-1.287	-0.781
DNasePeakNoPromoter33241	0.427	-0.349
DNasePeakNoPromoter33240	-0.543	-0.522
DNasePeakNoPromoter3324	-0.566	-0.868
DNasePeakNoPromoter33239	-1.089	-0.668
DNasePeakNoPromoter33238	-1.099	-0.564
DNasePeakNoPromoter33237	0.677	0.412
DNasePeakNoPromoter33236	0.364	-0.834
DNasePeakNoPromoter33235	-0.369	0.911
DNasePeakNoPromoter33234	-0.19	-0.395
DNasePeakNoPromoter33233	-0.208	0.395
DNasePeakNoPromoter33232	0.713	0.273
DNasePeakNoPromoter33231	-0.647	-0.646
DNasePeakNoPromoter3323	-1.123	-0.985
DNasePeakNoPromoter33229	-0.853	-0.406
DNasePeakNoPromoter33227	0.389	0.28
DNasePeakNoPromoter33226	-1.076	-0.841
DNasePeakNoPromoter33224	1.305	1.604
DNasePeakNoPromoter33223	-0.873	-0.292
DNasePeakNoPromoter33221	-0.328	0.047
DNasePeakNoPromoter33220	-0.828	-0.261
DNasePeakNoPromoter3322	0.248	-0.248
DNasePeakNoPromoter33219	0.306	0.563
DNasePeakNoPromoter33218	0.851	0.63
DNasePeakNoPromoter33217	-0.052	0.084
DNasePeakNoPromoter33216	-0.821	-0.786
DNasePeakNoPromoter33215	-0.639	0.312
DNasePeakNoPromoter33214	-0.575	-0.369
DNasePeakNoPromoter33212	-0.585	-0.698
DNasePeakNoPromoter33211	-0.836	-0.883
DNasePeakNoPromoter33210	0.105	-0.592
DNasePeakNoPromoter33209	-0.263	-1.087
DNasePeakNoPromoter33208	-0.778	-0.705
DNasePeakNoPromoter33207	-0.366	-0.554
DNasePeakNoPromoter33206	0.152	-0.626
DNasePeakNoPromoter33205	-0.464	0.448
DNasePeakNoPromoter33204	-0.428	-0.736
DNasePeakNoPromoter33203	-1.557	-0.983
DNasePeakNoPromoter33202	-0.097	-0.178
DNasePeakNoPromoter33201	-0.75	-0.729
DNasePeakNoPromoter332	0.994	-0.408
DNasePeakNoPromoter33199	0.179	0.441
DNasePeakNoPromoter33198	-1.027	-0.334
DNasePeakNoPromoter33197	-0.777	-0.677
DNasePeakNoPromoter33196	-1.148	-1.405
DNasePeakNoPromoter33194	-0.692	-0.684
DNasePeakNoPromoter33193	-0.833	0.166
DNasePeakNoPromoter33192	-0.605	-0.658
DNasePeakNoPromoter33191	-1.27	1.003
DNasePeakNoPromoter33190	-0.247	-0.21
DNasePeakNoPromoter3319	-0.532	-0.316
DNasePeakNoPromoter33187	0.235	0.06
DNasePeakNoPromoter33185	-0.812	-1.402
DNasePeakNoPromoter33184	-1.109	-0.598
DNasePeakNoPromoter33183	-0.331	-0.92
DNasePeakNoPromoter33182	-0.132	0.726
DNasePeakNoPromoter33181	-0.11	0.218
DNasePeakNoPromoter33180	-0.123	0.034
DNasePeakNoPromoter3318	-0.454	-0.37
DNasePeakNoPromoter33179	-1.008	-0.489
DNasePeakNoPromoter33178	-0.367	0.092
DNasePeakNoPromoter33177	0.438	0.401
DNasePeakNoPromoter33176	-0.619	-1.152
DNasePeakNoPromoter33175	-0.785	-0.328
DNasePeakNoPromoter33174	-0.341	-0.739
DNasePeakNoPromoter33173	-1	-0.937
DNasePeakNoPromoter33171	-0.232	-0.838
DNasePeakNoPromoter3317	-0.695	-0.223
DNasePeakNoPromoter33169	-1.107	-0.309
DNasePeakNoPromoter33168	-0.914	-1.089
DNasePeakNoPromoter33166	0.016	-0.29
DNasePeakNoPromoter33165	0.146	0.059
DNasePeakNoPromoter33164	-0.238	-0.053
DNasePeakNoPromoter33163	-0.145	-0.673
DNasePeakNoPromoter33162	-1.407	-0.209
DNasePeakNoPromoter33161	-0.067	-0.054
DNasePeakNoPromoter33160	0.083	-0.551
DNasePeakNoPromoter33159	0.185	-0.356
DNasePeakNoPromoter33156	0.02	0.088
DNasePeakNoPromoter33155	-0.07	-0.531
DNasePeakNoPromoter33154	0.684	0.408
DNasePeakNoPromoter33153	0.214	0.283
DNasePeakNoPromoter33152	-1.137	-0.499
DNasePeakNoPromoter33151	-0.037	0.267
DNasePeakNoPromoter33150	0.183	0.025
DNasePeakNoPromoter3315	0.448	0.182
DNasePeakNoPromoter33149	0.828	0.705
DNasePeakNoPromoter33148	0.533	0.342
DNasePeakNoPromoter33146	0.982	0.446
DNasePeakNoPromoter33145	-0.195	-0.314
DNasePeakNoPromoter33144	-0.505	-1.023
DNasePeakNoPromoter33143	0.592	0.481
DNasePeakNoPromoter33142	0.788	0.147
DNasePeakNoPromoter33139	0.824	1.365
DNasePeakNoPromoter33138	-0.648	-0.852
DNasePeakNoPromoter33137	-0.401	-0.374
DNasePeakNoPromoter33136	-0.001	0.465
DNasePeakNoPromoter33134	-1.052	-0.952
DNasePeakNoPromoter33133	0.367	0.037
DNasePeakNoPromoter33132	-0.067	-0.26
DNasePeakNoPromoter33131	0.674	0.799
DNasePeakNoPromoter3313	1.044	0.62
DNasePeakNoPromoter33129	0.046	0.304
DNasePeakNoPromoter33128	0.024	0.394
DNasePeakNoPromoter33126	-0.232	-0.484
DNasePeakNoPromoter33125	-0.314	0.01
DNasePeakNoPromoter33123	-0.081	-0.301
DNasePeakNoPromoter33121	0.874	0.041
DNasePeakNoPromoter33120	-0.605	-0.829
DNasePeakNoPromoter3312	-0.413	-0.594
DNasePeakNoPromoter33119	-1.047	-1.352
DNasePeakNoPromoter33118	1.133	-0.809
DNasePeakNoPromoter33117	-1.033	-0.966
DNasePeakNoPromoter33116	0.357	0.204
DNasePeakNoPromoter33115	-0.783	-1.014
DNasePeakNoPromoter33114	0.23	0.398
DNasePeakNoPromoter33113	-0.947	-1.022
DNasePeakNoPromoter33112	-1.025	-0.614
DNasePeakNoPromoter33110	-0.696	-1.19
DNasePeakNoPromoter3311	-0.407	-1.204
DNasePeakNoPromoter33109	-0.843	-0.936
DNasePeakNoPromoter33108	-2.085	-1.148
DNasePeakNoPromoter33105	-0.461	-0.438
DNasePeakNoPromoter33104	-0.512	-0.328
DNasePeakNoPromoter33102	-0.141	-0.04
DNasePeakNoPromoter33100	-0.593	-0.763
DNasePeakNoPromoter3310	-0.956	-1.212
DNasePeakNoPromoter331	-0.293	0.846
DNasePeakNoPromoter33099	-0.538	-0.354
DNasePeakNoPromoter33098	0.324	0.499
DNasePeakNoPromoter33097	0.189	0.555
DNasePeakNoPromoter33095	-1.178	-0.894
DNasePeakNoPromoter33094	-0.366	0.007
DNasePeakNoPromoter33092	0.789	-0.055
DNasePeakNoPromoter33091	0.417	-0.55
DNasePeakNoPromoter33090	-0.243	-1.423
DNasePeakNoPromoter33086	-1.189	-1.234
DNasePeakNoPromoter33085	-0.904	0.407
DNasePeakNoPromoter33084	-0.965	-0.812
DNasePeakNoPromoter33083	0.564	-0.348
DNasePeakNoPromoter33081	-0.78	-1.462
DNasePeakNoPromoter33080	-0.861	-1.119
DNasePeakNoPromoter3308	-0.743	-0.901
DNasePeakNoPromoter33078	-0.931	-1.242
DNasePeakNoPromoter33077	0.126	0.126
DNasePeakNoPromoter33076	-0.902	-0.492
DNasePeakNoPromoter33075	-0.637	0.015
DNasePeakNoPromoter33074	-0.288	-0.712
DNasePeakNoPromoter33073	-0.536	-0.518
DNasePeakNoPromoter33072	-0.856	-0.938
DNasePeakNoPromoter33070	0.441	0.492
DNasePeakNoPromoter3307	-0.868	-1.174
DNasePeakNoPromoter33069	-0.255	-0.29
DNasePeakNoPromoter33068	-1.442	0.195
DNasePeakNoPromoter33065	0.572	0.499
DNasePeakNoPromoter33064	0.083	-0.757
DNasePeakNoPromoter33063	-0.345	-0.939
DNasePeakNoPromoter33062	-0.098	-0.544
DNasePeakNoPromoter33060	-0.5	-0.429
DNasePeakNoPromoter3306	0.858	-0.014
DNasePeakNoPromoter33059	-0.531	-0.35
DNasePeakNoPromoter33058	-0.767	-0.232
DNasePeakNoPromoter33057	0.378	-0.745
DNasePeakNoPromoter33055	-1.417	-1.212
DNasePeakNoPromoter33054	0.387	0.157
DNasePeakNoPromoter33052	-0.478	-1.113
DNasePeakNoPromoter3305	-1.092	-0.95
DNasePeakNoPromoter33049	-0.456	-0.515
DNasePeakNoPromoter33048	-0.956	-0.892
DNasePeakNoPromoter33047	0.869	-0.574
DNasePeakNoPromoter33046	-0.714	-0.883
DNasePeakNoPromoter33044	0.491	0.239
DNasePeakNoPromoter33043	-1.029	-0.867
DNasePeakNoPromoter33042	-1.046	-0.904
DNasePeakNoPromoter33041	-0.886	-0.633
DNasePeakNoPromoter33040	-1.022	-0.804
DNasePeakNoPromoter33039	0.101	-0.1
DNasePeakNoPromoter33037	-0.329	-0.68
DNasePeakNoPromoter33035	-1.805	-1.337
DNasePeakNoPromoter33034	-0.485	0.059
DNasePeakNoPromoter33033	-0.457	-0.65
DNasePeakNoPromoter33031	-0.443	-0.74
DNasePeakNoPromoter33030	0.743	-0.317
DNasePeakNoPromoter3303	-0.405	-0.7
DNasePeakNoPromoter33029	-0.417	0.319
DNasePeakNoPromoter33028	-0.198	-0.215
DNasePeakNoPromoter33027	-1.309	-1.272
DNasePeakNoPromoter33026	-0.353	0.842
DNasePeakNoPromoter33025	1.049	0.472
DNasePeakNoPromoter33024	2.571	1.106
DNasePeakNoPromoter33023	-0.509	-0.569
DNasePeakNoPromoter33021	-0.034	0.001
DNasePeakNoPromoter33020	0.515	1.246
DNasePeakNoPromoter33019	-0.86	-1.131
DNasePeakNoPromoter33018	0.014	-0.733
DNasePeakNoPromoter33017	-1.058	-0.413
DNasePeakNoPromoter33016	0.131	0.154
DNasePeakNoPromoter33015	-0.177	-0.327
DNasePeakNoPromoter33014	-0.735	-0.314
DNasePeakNoPromoter33013	-0.191	-0.395
DNasePeakNoPromoter33012	1.432	1.709
DNasePeakNoPromoter33011	-0.738	-0.436
DNasePeakNoPromoter33010	0.123	-0.126
DNasePeakNoPromoter3301	2.334	2.204
DNasePeakNoPromoter33009	0.188	-0.241
DNasePeakNoPromoter33008	-0.705	-0.062
DNasePeakNoPromoter33007	-0.432	-0.634
DNasePeakNoPromoter33006	1.569	-0.013
DNasePeakNoPromoter33005	-1.01	-0.545
DNasePeakNoPromoter33004	-1.321	-0.446
DNasePeakNoPromoter33003	-0.65	-1.165
DNasePeakNoPromoter33002	-1.554	-1.118
DNasePeakNoPromoter33001	-0.014	0.211
DNasePeakNoPromoter3300	-0.279	0.019
DNasePeakNoPromoter330	-0.238	-0.686
DNasePeakNoPromoter33	-0.45	0.104
DNasePeakNoPromoter32999	-0.343	0.317
DNasePeakNoPromoter32998	-0.79	-0.663
DNasePeakNoPromoter32997	0.132	-0.476
DNasePeakNoPromoter32996	-0.034	0.537
DNasePeakNoPromoter32995	0.105	0.916
DNasePeakNoPromoter32994	-0.411	-0.734
DNasePeakNoPromoter32993	-0.262	-0.081
DNasePeakNoPromoter32992	-0.527	0.857
DNasePeakNoPromoter32991	-0.371	-0.374
DNasePeakNoPromoter32990	-0.294	0.378
DNasePeakNoPromoter3299	1.003	1.84
DNasePeakNoPromoter32989	-0.721	-0.291
DNasePeakNoPromoter32987	-0.768	-0.553
DNasePeakNoPromoter32986	1.115	0.982
DNasePeakNoPromoter32985	1.034	0.332
DNasePeakNoPromoter32984	-0.657	-0.322
DNasePeakNoPromoter32983	1.196	1.31
DNasePeakNoPromoter32982	-0.263	-1.015
DNasePeakNoPromoter32981	-0.429	-0.76
DNasePeakNoPromoter32980	-0.847	-0.263
DNasePeakNoPromoter3298	-0.56	-0.398
DNasePeakNoPromoter32979	0.469	0.583
DNasePeakNoPromoter32978	0.463	-0.101
DNasePeakNoPromoter32977	-0.893	-0.305
DNasePeakNoPromoter32976	-0.285	0.109
DNasePeakNoPromoter32975	-0.732	-0.645
DNasePeakNoPromoter32974	-0.449	-0.533
DNasePeakNoPromoter32973	-0.957	-1.017
DNasePeakNoPromoter32971	-1.414	-1.175
DNasePeakNoPromoter32970	-0.493	-0.946
DNasePeakNoPromoter3297	-0.276	-0.859
DNasePeakNoPromoter32969	0.25	-0.043
DNasePeakNoPromoter32968	-1.16	-0.818
DNasePeakNoPromoter32967	-0.334	-0.862
DNasePeakNoPromoter32966	-0.752	-0.361
DNasePeakNoPromoter32964	-0.815	-1.32
DNasePeakNoPromoter32963	-1.381	-0.884
DNasePeakNoPromoter32962	-0.725	-0.337
DNasePeakNoPromoter32960	-0.462	-1.207
DNasePeakNoPromoter3296	-0.587	-0.353
DNasePeakNoPromoter32959	-0.781	-0.737
DNasePeakNoPromoter32958	2.031	0.788
DNasePeakNoPromoter32957	0.067	0.293
DNasePeakNoPromoter32956	-0.372	-0.985
DNasePeakNoPromoter32955	0.441	-0.231
DNasePeakNoPromoter32954	0.09	0.749
DNasePeakNoPromoter32953	-0.511	-0.452
DNasePeakNoPromoter32952	-0.893	-0.647
DNasePeakNoPromoter32951	0.72	0.521
DNasePeakNoPromoter32950	-0.177	-0.901
DNasePeakNoPromoter3295	0.143	0.127
DNasePeakNoPromoter32949	0.093	0.181
DNasePeakNoPromoter32948	-0.061	-0.416
DNasePeakNoPromoter32947	-0.34	-0.298
DNasePeakNoPromoter32946	-0.418	-0.74
DNasePeakNoPromoter32945	-0.425	-0.641
DNasePeakNoPromoter32944	-1.084	-1.127
DNasePeakNoPromoter32942	-0.19	0.142
DNasePeakNoPromoter32941	-0.738	-0.662
DNasePeakNoPromoter32940	-0.663	-1.031
DNasePeakNoPromoter32939	0.591	1.016
DNasePeakNoPromoter32938	-0.649	-1.766
DNasePeakNoPromoter32937	-0.476	-0.532
DNasePeakNoPromoter32935	-0.697	-1.424
DNasePeakNoPromoter32934	1.357	0.401
DNasePeakNoPromoter32933	-0.939	-0.824
DNasePeakNoPromoter32932	-1.312	-0.723
DNasePeakNoPromoter32931	-1.121	-1.147
DNasePeakNoPromoter32930	-1.135	-1.556
DNasePeakNoPromoter3293	0.613	0.445
DNasePeakNoPromoter32928	-0.333	1.681
DNasePeakNoPromoter32927	-0.951	-0.95
DNasePeakNoPromoter32926	-1.127	-1.393
DNasePeakNoPromoter32925	-0.851	-0.244
DNasePeakNoPromoter32924	-0.861	-0.755
DNasePeakNoPromoter32923	-1.011	-0.526
DNasePeakNoPromoter32922	1.97	1.639
DNasePeakNoPromoter32921	-1.234	-0.804
DNasePeakNoPromoter32920	-0.493	-0.723
DNasePeakNoPromoter3292	-0.106	-0.18
DNasePeakNoPromoter32919	-0.72	-1.166
DNasePeakNoPromoter32918	-0.803	-0.834
DNasePeakNoPromoter32916	-0.796	-0.833
DNasePeakNoPromoter32915	-0.462	0.256
DNasePeakNoPromoter32913	1.694	1.468
DNasePeakNoPromoter32911	-0.888	-1.049
DNasePeakNoPromoter3291	0.576	1.041
DNasePeakNoPromoter32909	1.169	1.64
DNasePeakNoPromoter32908	-0.335	-0.328
DNasePeakNoPromoter32907	0.1	0.357
DNasePeakNoPromoter32905	-0.224	0.284
DNasePeakNoPromoter32904	-0.819	-0.865
DNasePeakNoPromoter32903	-0.488	-0.287
DNasePeakNoPromoter32901	-1.181	-0.393
DNasePeakNoPromoter3290	0.63	0.189
DNasePeakNoPromoter329	1.022	0.004
DNasePeakNoPromoter32899	-0.118	-0.414
DNasePeakNoPromoter32898	-0.027	-0.571
DNasePeakNoPromoter32896	0.727	-0.015
DNasePeakNoPromoter32895	-1.266	-0.368
DNasePeakNoPromoter32894	0.167	0.301
DNasePeakNoPromoter32893	-0.03	0.158
DNasePeakNoPromoter32892	1.042	0.368
DNasePeakNoPromoter32891	0.027	0.736
DNasePeakNoPromoter32890	1.186	1.116
DNasePeakNoPromoter32888	-0.801	-0.493
DNasePeakNoPromoter32887	0.034	-0.684
DNasePeakNoPromoter32885	-1.339	-1.093
DNasePeakNoPromoter32884	-0.075	-0.337
DNasePeakNoPromoter32882	-0.898	-0.885
DNasePeakNoPromoter32881	-0.413	-0.7
DNasePeakNoPromoter32880	0.048	-0.224
DNasePeakNoPromoter32879	-0.367	-0.696
DNasePeakNoPromoter32878	-1.492	-0.298
DNasePeakNoPromoter32877	-0.204	-0.096
DNasePeakNoPromoter32876	0.503	1.405
DNasePeakNoPromoter32875	-0.845	-0.768
DNasePeakNoPromoter32874	-0.011	0.16
DNasePeakNoPromoter32873	-1.034	-0.393
DNasePeakNoPromoter32872	0.98	-0.029
DNasePeakNoPromoter3287	-0.257	0.937
DNasePeakNoPromoter32868	1.915	3.364
DNasePeakNoPromoter32867	0.171	-0.616
DNasePeakNoPromoter32866	0.145	-0.93
DNasePeakNoPromoter32865	-0.561	-0.7
DNasePeakNoPromoter32864	-0.127	-0.256
DNasePeakNoPromoter32863	-1.42	-0.68
DNasePeakNoPromoter32862	0.054	0.343
DNasePeakNoPromoter32861	1.07	1.538
DNasePeakNoPromoter32860	-0.333	-0.102
DNasePeakNoPromoter3286	-0.218	-0.771
DNasePeakNoPromoter32859	-0.327	-0.476
DNasePeakNoPromoter32858	1.189	0.192
DNasePeakNoPromoter32857	-0.373	-0.601
DNasePeakNoPromoter32855	-0.494	-0.674
DNasePeakNoPromoter32854	-0.923	-1.41
DNasePeakNoPromoter32853	-0.476	0.131
DNasePeakNoPromoter32852	0.319	0.124
DNasePeakNoPromoter32851	-0.677	-0.605
DNasePeakNoPromoter32850	-0.276	-0.159
DNasePeakNoPromoter3285	-0.037	-0.659
DNasePeakNoPromoter32848	-0.67	-0.666
DNasePeakNoPromoter32847	-0.945	-0.631
DNasePeakNoPromoter32846	1.373	1.204
DNasePeakNoPromoter32845	-1.25	-0.69
DNasePeakNoPromoter32844	0.03	0.594
DNasePeakNoPromoter32843	0.398	-0.045
DNasePeakNoPromoter32842	-1.151	-0.925
DNasePeakNoPromoter32841	-0.65	0.036
DNasePeakNoPromoter32840	-1.045	-0.517
DNasePeakNoPromoter3284	0.613	1.327
DNasePeakNoPromoter32839	-0.441	-0.246
DNasePeakNoPromoter32838	-0.414	-0.761
DNasePeakNoPromoter32836	2.925	2.987
DNasePeakNoPromoter32835	0.299	0.3
DNasePeakNoPromoter32834	-0.274	0.488
DNasePeakNoPromoter32833	-1.133	-0.305
DNasePeakNoPromoter32832	0.014	0.047
DNasePeakNoPromoter32831	-0.856	-1.601
DNasePeakNoPromoter32830	-0.101	-0.62
DNasePeakNoPromoter3283	-0.585	-0.546
DNasePeakNoPromoter32829	0.206	0.399
DNasePeakNoPromoter32828	-0.07	0.242
DNasePeakNoPromoter32827	-1.138	-1.495
DNasePeakNoPromoter32826	-0.033	-0.506
DNasePeakNoPromoter32825	-0.038	0.216
DNasePeakNoPromoter32824	-0.542	-0.362
DNasePeakNoPromoter32821	0.048	1.133
DNasePeakNoPromoter32820	-0.676	-0.569
DNasePeakNoPromoter32818	-1.099	-0.456
DNasePeakNoPromoter32817	-1.664	-0.479
DNasePeakNoPromoter32816	-1.473	-1.073
DNasePeakNoPromoter32815	0.519	0.22
DNasePeakNoPromoter32814	-0.528	-0.158
DNasePeakNoPromoter32813	0.711	0.461
DNasePeakNoPromoter32812	-0.898	-0.545
DNasePeakNoPromoter32811	-0.204	-0.868
DNasePeakNoPromoter32810	0.514	0.649
DNasePeakNoPromoter32809	-1.111	-0.699
DNasePeakNoPromoter32808	-0.584	-0.751
DNasePeakNoPromoter32807	-0.676	-0.683
DNasePeakNoPromoter32806	0.531	0.983
DNasePeakNoPromoter32805	-0.706	-0.777
DNasePeakNoPromoter32803	0.655	0.323
DNasePeakNoPromoter32802	-0.775	-0.253
DNasePeakNoPromoter32800	-0.302	-0.558
DNasePeakNoPromoter3280	-0.349	-0.668
DNasePeakNoPromoter328	-0.706	-0.776
DNasePeakNoPromoter32799	-0.176	0.007
DNasePeakNoPromoter32798	-1.072	-1.281
DNasePeakNoPromoter32797	3.482	3.109
DNasePeakNoPromoter32796	-1.063	-0.936
DNasePeakNoPromoter32795	-0.082	-0.561
DNasePeakNoPromoter32794	1.926	1.82
DNasePeakNoPromoter32793	1.596	0.079
DNasePeakNoPromoter32792	-0.993	-0.888
DNasePeakNoPromoter32791	-0.31	-0.111
DNasePeakNoPromoter32790	-0.247	0.487
DNasePeakNoPromoter32788	0.563	0.462
DNasePeakNoPromoter32787	-0.078	0.559
DNasePeakNoPromoter32786	-0.205	0.198
DNasePeakNoPromoter32785	-1.07	-0.671
DNasePeakNoPromoter32784	-0.417	-0.282
DNasePeakNoPromoter32783	0.021	-0.502
DNasePeakNoPromoter32782	0.063	-0.272
DNasePeakNoPromoter32781	-0.401	-0.249
DNasePeakNoPromoter3278	0.05	-0.398
DNasePeakNoPromoter32779	-0.524	-0.633
DNasePeakNoPromoter32778	-0.075	-0.242
DNasePeakNoPromoter32777	-1.168	-1.285
DNasePeakNoPromoter32776	0.319	-0.127
DNasePeakNoPromoter32775	0.236	-0.034
DNasePeakNoPromoter32774	0.571	-0.305
DNasePeakNoPromoter32773	-0.416	-1.066
DNasePeakNoPromoter3277	-0.471	0.308
DNasePeakNoPromoter32769	-0.288	-0.497
DNasePeakNoPromoter32768	-0.366	-0.169
DNasePeakNoPromoter32767	-0.623	0.023
DNasePeakNoPromoter32766	0.382	0.2
DNasePeakNoPromoter32764	0.324	0.29
DNasePeakNoPromoter32763	0.854	-0.094
DNasePeakNoPromoter32762	0.199	1.184
DNasePeakNoPromoter32760	-0.246	-0.692
DNasePeakNoPromoter3276	-0.482	-0.361
DNasePeakNoPromoter32759	-0.638	-0.594
DNasePeakNoPromoter32757	-1.074	-0.572
DNasePeakNoPromoter32756	0.186	0.59
DNasePeakNoPromoter32754	-0.725	-0.631
DNasePeakNoPromoter32753	0.354	-0.236
DNasePeakNoPromoter32752	-1.104	-0.806
DNasePeakNoPromoter32751	-0.361	-0.579
DNasePeakNoPromoter3275	0.043	0.745
DNasePeakNoPromoter32749	-0.298	-0.533
DNasePeakNoPromoter32748	-0.681	-0.743
DNasePeakNoPromoter32747	-1.718	-0.156
DNasePeakNoPromoter32746	-1.139	-0.536
DNasePeakNoPromoter32745	-0.541	0.307
DNasePeakNoPromoter32744	-0.579	-0.29
DNasePeakNoPromoter32742	-1.482	-1.305
DNasePeakNoPromoter3274	-0.356	0.514
DNasePeakNoPromoter32739	-1.211	-0.56
DNasePeakNoPromoter32738	-0.07	-0.104
DNasePeakNoPromoter32737	-0.476	-0.172
DNasePeakNoPromoter32736	-1.442	-0.603
DNasePeakNoPromoter32735	0.235	0.437
DNasePeakNoPromoter32734	-0.822	-0.49
DNasePeakNoPromoter32733	0.634	1.422
DNasePeakNoPromoter32732	-1.21	-0.809
DNasePeakNoPromoter32731	-0.6	-0.2
DNasePeakNoPromoter32730	-0.853	-0.751
DNasePeakNoPromoter3273	-0.997	0.039
DNasePeakNoPromoter32729	-1.004	-0.949
DNasePeakNoPromoter32728	-0.964	-0.942
DNasePeakNoPromoter32727	0.052	-0.33
DNasePeakNoPromoter32725	-1.531	-0.604
DNasePeakNoPromoter32724	-0.262	-0.21
DNasePeakNoPromoter32723	-0.595	-0.585
DNasePeakNoPromoter32721	-0.384	-0.637
DNasePeakNoPromoter32720	-0.208	-1.244
DNasePeakNoPromoter3272	-0.8	-0.198
DNasePeakNoPromoter32719	-0.415	-0.45
DNasePeakNoPromoter32718	0.113	0.048
DNasePeakNoPromoter32717	-1.078	-1.424
DNasePeakNoPromoter32716	0.817	-0.102
DNasePeakNoPromoter32715	-0.169	0.052
DNasePeakNoPromoter32714	-0.777	-0.597
DNasePeakNoPromoter32713	1.755	1.148
DNasePeakNoPromoter32711	-0.703	-0.414
DNasePeakNoPromoter32710	-0.307	-0.768
DNasePeakNoPromoter32709	0.677	0.358
DNasePeakNoPromoter32707	-0.756	-0.66
DNasePeakNoPromoter32706	-0.663	-0.598
DNasePeakNoPromoter32705	-0.147	-0.416
DNasePeakNoPromoter32704	-0.188	0.264
DNasePeakNoPromoter32703	-0.09	-0.314
DNasePeakNoPromoter32702	0.262	-0.118
DNasePeakNoPromoter32701	-0.606	-0.47
DNasePeakNoPromoter32700	0.234	-0.13
DNasePeakNoPromoter3270	-0.562	-0.023
DNasePeakNoPromoter327	-0.834	-0.379
DNasePeakNoPromoter32698	-1.32	-0.87
DNasePeakNoPromoter32697	-1.319	-0.56
DNasePeakNoPromoter32696	-1.184	-0.734
DNasePeakNoPromoter32695	0.7	1.647
DNasePeakNoPromoter32694	-0.659	-0.729
DNasePeakNoPromoter32693	-0.302	0.397
DNasePeakNoPromoter32691	-0.861	-1.137
DNasePeakNoPromoter3269	-0.91	0.402
DNasePeakNoPromoter32689	-0.818	-0.544
DNasePeakNoPromoter32688	-1.113	-0.592
DNasePeakNoPromoter32687	-0.733	-0.559
DNasePeakNoPromoter32686	0.494	0.319
DNasePeakNoPromoter32685	-0.32	0.02
DNasePeakNoPromoter32684	-0.152	0.11
DNasePeakNoPromoter32683	0.455	0.727
DNasePeakNoPromoter32682	-0.784	-1.191
DNasePeakNoPromoter32680	0.102	-0.259
DNasePeakNoPromoter3268	-0.874	-0.234
DNasePeakNoPromoter32676	-0.565	0.05
DNasePeakNoPromoter32671	-0.666	-0.675
DNasePeakNoPromoter32670	0.103	0.239
DNasePeakNoPromoter3267	-0.941	-0.345
DNasePeakNoPromoter32669	-0.493	-1.26
DNasePeakNoPromoter32668	-0.374	-0.373
DNasePeakNoPromoter32667	-0.599	0.555
DNasePeakNoPromoter32666	1.464	0.94
DNasePeakNoPromoter32665	-0.01	-0.694
DNasePeakNoPromoter32664	-0.428	-0.62
DNasePeakNoPromoter32663	-0.92	-1.139
DNasePeakNoPromoter32661	-0.997	-0.715
DNasePeakNoPromoter32660	-0.059	-0.103
DNasePeakNoPromoter3266	0.392	0.029
DNasePeakNoPromoter32659	-0.318	0.053
DNasePeakNoPromoter32658	0.312	-0.3
DNasePeakNoPromoter32657	0.457	-0.734
DNasePeakNoPromoter32656	-0.963	-0.861
DNasePeakNoPromoter32655	-0.555	-0.443
DNasePeakNoPromoter32653	0.587	-0.215
DNasePeakNoPromoter32652	0.146	0.231
DNasePeakNoPromoter32651	-0.735	-0.692
DNasePeakNoPromoter32650	-0.088	0.523
DNasePeakNoPromoter3265	-0.778	-0.223
DNasePeakNoPromoter32649	0.844	-0.838
DNasePeakNoPromoter32648	0.22	-0.651
DNasePeakNoPromoter32647	2.607	0.622
DNasePeakNoPromoter32646	-0.72	-1.33
DNasePeakNoPromoter32645	-1.45	-0.832
DNasePeakNoPromoter32644	-0.576	-0.082
DNasePeakNoPromoter32641	0.234	0.325
DNasePeakNoPromoter32640	0.527	0.685
DNasePeakNoPromoter3264	-0.465	0.983
DNasePeakNoPromoter32639	-0.074	-0.421
DNasePeakNoPromoter32638	-0.334	-0.388
DNasePeakNoPromoter32637	-0.555	-1.165
DNasePeakNoPromoter32636	-1.108	-0.329
DNasePeakNoPromoter32635	-0.116	-0.044
DNasePeakNoPromoter32634	-0.501	-1.211
DNasePeakNoPromoter32633	-0.905	-0.346
DNasePeakNoPromoter32631	-0.269	-0.38
DNasePeakNoPromoter32630	-0.484	-0.002
DNasePeakNoPromoter3263	-0.901	0.23
DNasePeakNoPromoter32629	0.826	0.791
DNasePeakNoPromoter32628	0.195	-0.649
DNasePeakNoPromoter32627	2.374	1.696
DNasePeakNoPromoter32625	-1.213	-0.71
DNasePeakNoPromoter32624	0.853	0.569
DNasePeakNoPromoter32623	0.137	0.633
DNasePeakNoPromoter32622	-0.836	-0.759
DNasePeakNoPromoter32621	-0.857	-0.637
DNasePeakNoPromoter32620	-0.482	0.784
DNasePeakNoPromoter3262	-0.031	0.163
DNasePeakNoPromoter32619	-0.722	-0.371
DNasePeakNoPromoter32618	-0.999	-0.436
DNasePeakNoPromoter32617	-1.276	-1.066
DNasePeakNoPromoter32616	-0.869	-0.407
DNasePeakNoPromoter32615	0.079	-0.064
DNasePeakNoPromoter32614	-0.25	-0.56
DNasePeakNoPromoter32613	0.599	0.274
DNasePeakNoPromoter32612	-1.012	-0.21
DNasePeakNoPromoter32611	0.056	0.274
DNasePeakNoPromoter32610	-0.119	-0.527
DNasePeakNoPromoter3261	-0.772	-0.421
DNasePeakNoPromoter32609	0.334	-0.396
DNasePeakNoPromoter32608	-0.121	-0.231
DNasePeakNoPromoter32606	-0.115	-0.148
DNasePeakNoPromoter32605	-1.336	-0.971
DNasePeakNoPromoter32603	0.091	0.338
DNasePeakNoPromoter32601	-0.763	-1.191
DNasePeakNoPromoter32600	0.284	-0.176
DNasePeakNoPromoter3260	-1.476	-1.09
DNasePeakNoPromoter326	-0.721	-0.548
DNasePeakNoPromoter32598	-0.204	-0.417
DNasePeakNoPromoter32597	-0.701	-0.058
DNasePeakNoPromoter32596	-0.62	-1.155
DNasePeakNoPromoter32595	0.079	-0.458
DNasePeakNoPromoter32594	-0.313	0.066
DNasePeakNoPromoter32593	-0.507	-0.506
DNasePeakNoPromoter32591	-0.344	-0.65
DNasePeakNoPromoter32590	-0.137	0.007
DNasePeakNoPromoter3259	-0.116	-0.415
DNasePeakNoPromoter32589	0.282	0.083
DNasePeakNoPromoter32588	-0.54	-0.484
DNasePeakNoPromoter32587	3.519	3.477
DNasePeakNoPromoter32585	-0.832	-0.316
DNasePeakNoPromoter32584	-1.457	-0.644
DNasePeakNoPromoter32583	-0.58	-0.066
DNasePeakNoPromoter32581	-0.766	0.263
DNasePeakNoPromoter32580	-0.926	-0.672
DNasePeakNoPromoter3258	0.653	0.811
DNasePeakNoPromoter32579	-0.423	-0.683
DNasePeakNoPromoter32578	-0.047	0.242
DNasePeakNoPromoter32577	-0.389	-0.28
DNasePeakNoPromoter32576	-0.927	-0.627
DNasePeakNoPromoter32575	-0.166	0.093
DNasePeakNoPromoter32574	-1.129	-0.862
DNasePeakNoPromoter32573	-0.22	-0.883
DNasePeakNoPromoter32571	-0.596	-0.487
DNasePeakNoPromoter32570	-1.078	-0.377
DNasePeakNoPromoter3257	-0.612	-0.305
DNasePeakNoPromoter32569	0.813	-0.192
DNasePeakNoPromoter32568	0.272	0.411
DNasePeakNoPromoter32567	-0.306	-0.872
DNasePeakNoPromoter32566	-0.639	-0.653
DNasePeakNoPromoter32565	-1.119	-0.35
DNasePeakNoPromoter32564	-0.25	-0.299
DNasePeakNoPromoter32562	0.84	-0.321
DNasePeakNoPromoter32561	0.613	0.568
DNasePeakNoPromoter32560	-0.354	-0.17
DNasePeakNoPromoter3256	0.04	1.269
DNasePeakNoPromoter32559	-0.402	0.072
DNasePeakNoPromoter32558	-0.358	-0.182
DNasePeakNoPromoter32557	-0.098	-0.668
DNasePeakNoPromoter32556	-0.343	-1.034
DNasePeakNoPromoter32555	-0.402	0.49
DNasePeakNoPromoter32554	-0.529	-0.276
DNasePeakNoPromoter32553	-0.62	-0.21
DNasePeakNoPromoter32552	-0.69	-0.059
DNasePeakNoPromoter32551	-0.779	-0.449
DNasePeakNoPromoter32550	-0.341	-1.231
DNasePeakNoPromoter32549	-0.806	-1.224
DNasePeakNoPromoter32547	-0.81	-0.768
DNasePeakNoPromoter32545	-0.739	-1.082
DNasePeakNoPromoter32544	0.666	0.131
DNasePeakNoPromoter32543	-1.326	-0.73
DNasePeakNoPromoter32542	-0.755	-0.199
DNasePeakNoPromoter32541	0.032	0.511
DNasePeakNoPromoter32540	-1.021	-1.04
DNasePeakNoPromoter32538	-0.94	-0.682
DNasePeakNoPromoter32535	-0.253	-0.48
DNasePeakNoPromoter32534	-0.499	-0.151
DNasePeakNoPromoter32533	-0.416	-0.867
DNasePeakNoPromoter32532	-1.179	-1.441
DNasePeakNoPromoter32531	0.144	-1.156
DNasePeakNoPromoter32530	-1.397	-1.168
DNasePeakNoPromoter3253	0.009	-0.592
DNasePeakNoPromoter32529	0.018	-0.519
DNasePeakNoPromoter32528	-0.203	0.7
DNasePeakNoPromoter32527	-0.419	-0.48
DNasePeakNoPromoter32526	-0.599	-0.371
DNasePeakNoPromoter32525	0.025	-0.752
DNasePeakNoPromoter32524	0.672	-0.158
DNasePeakNoPromoter32522	-0.39	-0.542
DNasePeakNoPromoter32521	0.118	0.806
DNasePeakNoPromoter32520	-1.269	-0.412
DNasePeakNoPromoter3252	-0.386	0.036
DNasePeakNoPromoter32519	-0.325	-0.116
DNasePeakNoPromoter32518	-0.372	-0.321
DNasePeakNoPromoter32517	-0.133	-0.578
DNasePeakNoPromoter32516	1.145	0.782
DNasePeakNoPromoter32515	0.039	0.496
DNasePeakNoPromoter32514	-0.188	-1.272
DNasePeakNoPromoter32513	-0.582	-0.832
DNasePeakNoPromoter32512	-0.947	-1.695
DNasePeakNoPromoter32511	0.174	-1.089
DNasePeakNoPromoter32510	-1.321	-1.037
DNasePeakNoPromoter3251	-0.748	-0.19
DNasePeakNoPromoter32509	-0.177	-0.873
DNasePeakNoPromoter32508	0.633	-0.019
DNasePeakNoPromoter32507	0.561	0.55
DNasePeakNoPromoter32506	-0.904	-0.516
DNasePeakNoPromoter32505	0.317	0.278
DNasePeakNoPromoter32504	-0.867	-0.377
DNasePeakNoPromoter32503	1.511	1.158
DNasePeakNoPromoter32502	0.226	-0.464
DNasePeakNoPromoter32501	0.052	-0.419
DNasePeakNoPromoter32500	-0.001	-1.062
DNasePeakNoPromoter3250	-1.182	-1.181
DNasePeakNoPromoter32499	-0.782	-1.024
DNasePeakNoPromoter32498	-0.968	-0.677
DNasePeakNoPromoter32497	-0.693	-0.556
DNasePeakNoPromoter32496	-0.794	-1.207
DNasePeakNoPromoter32495	-1.115	-0.503
DNasePeakNoPromoter32494	0.586	0.48
DNasePeakNoPromoter32493	-0.451	-0.567
DNasePeakNoPromoter32492	-0.487	0.433
DNasePeakNoPromoter32490	-0.397	-0.663
DNasePeakNoPromoter3249	-0.692	-0.456
DNasePeakNoPromoter32489	-0.782	0.179
DNasePeakNoPromoter32488	-0.849	-1.043
DNasePeakNoPromoter32487	0.339	-0.576
DNasePeakNoPromoter32486	-0.194	-0.178
DNasePeakNoPromoter32485	0.188	-0.025
DNasePeakNoPromoter32484	-0.696	-0.239
DNasePeakNoPromoter32483	-0.117	-0.932
DNasePeakNoPromoter32480	-0.678	-0.659
DNasePeakNoPromoter3248	0.062	0.202
DNasePeakNoPromoter32479	-0.193	-0.062
DNasePeakNoPromoter32478	0.175	-0.096
DNasePeakNoPromoter32477	0.937	0.528
DNasePeakNoPromoter32476	-0.457	-0.69
DNasePeakNoPromoter32475	1.048	0.838
DNasePeakNoPromoter32474	-0.655	-0.371
DNasePeakNoPromoter32473	-0.852	-1.043
DNasePeakNoPromoter32472	-0.984	-0.543
DNasePeakNoPromoter32471	0.77	1.515
DNasePeakNoPromoter32470	-0.163	-0.242
DNasePeakNoPromoter3247	-0.394	-0.45
DNasePeakNoPromoter32469	-0.559	0.329
DNasePeakNoPromoter32468	-0.972	-0.871
DNasePeakNoPromoter32467	0.336	-0.222
DNasePeakNoPromoter32466	0.929	0.846
DNasePeakNoPromoter32465	-0.726	-0.678
DNasePeakNoPromoter32464	-1.08	-0.966
DNasePeakNoPromoter32463	-0.715	-0.084
DNasePeakNoPromoter32462	-0.657	-0.538
DNasePeakNoPromoter32460	-0.525	-0.11
DNasePeakNoPromoter3246	-0.408	-0.998
DNasePeakNoPromoter32459	-0.115	-0.59
DNasePeakNoPromoter32458	-0.405	-0.856
DNasePeakNoPromoter32457	0.199	0.142
DNasePeakNoPromoter32456	-0.401	-0.159
DNasePeakNoPromoter32455	-0.845	-0.451
DNasePeakNoPromoter32453	-0.71	-1.16
DNasePeakNoPromoter32452	-0.859	-0.434
DNasePeakNoPromoter32451	-0.488	-1.434
DNasePeakNoPromoter32450	-0.463	-0.199
DNasePeakNoPromoter3245	-1.774	-1.253
DNasePeakNoPromoter32449	0.029	0.558
DNasePeakNoPromoter32447	-0.283	0.036
DNasePeakNoPromoter32446	-0.516	-1.261
DNasePeakNoPromoter32445	-1.557	-0.461
DNasePeakNoPromoter32443	-1.552	-0.494
DNasePeakNoPromoter32442	0.893	0.175
DNasePeakNoPromoter32441	0.752	1.242
DNasePeakNoPromoter32440	-1.56	-0.789
DNasePeakNoPromoter3244	2.017	2.139
DNasePeakNoPromoter32438	1.789	1.067
DNasePeakNoPromoter32437	-0.542	-1.071
DNasePeakNoPromoter32435	-0.521	-1.346
DNasePeakNoPromoter32434	0.373	-0.333
DNasePeakNoPromoter32433	-0.761	-0.945
DNasePeakNoPromoter32432	-1.561	-0.456
DNasePeakNoPromoter32431	-0.503	-0.628
DNasePeakNoPromoter32430	0.349	-0.103
DNasePeakNoPromoter3243	-0.64	-1.459
DNasePeakNoPromoter32429	-0.55	-0.577
DNasePeakNoPromoter32428	-0.147	-0.554
DNasePeakNoPromoter32427	-0.605	-0.442
DNasePeakNoPromoter32426	-0.823	-0.622
DNasePeakNoPromoter32425	-0.33	-0.622
DNasePeakNoPromoter32424	-0.767	-0.13
DNasePeakNoPromoter32422	-0.734	-0.285
DNasePeakNoPromoter32421	-0.397	-0.658
DNasePeakNoPromoter3242	-0.089	-0.552
DNasePeakNoPromoter32419	-0.75	-0.99
DNasePeakNoPromoter32417	-1.329	-1.499
DNasePeakNoPromoter32415	-0.13	-0.684
DNasePeakNoPromoter32414	-0.874	-0.417
DNasePeakNoPromoter32413	-0.622	-1.102
DNasePeakNoPromoter32412	-0.743	-0.972
DNasePeakNoPromoter32411	-0.077	-0.9
DNasePeakNoPromoter32409	-0.043	-0.074
DNasePeakNoPromoter32408	-1.646	-0.568
DNasePeakNoPromoter32405	0.136	-0.2
DNasePeakNoPromoter32404	-0.313	-0.111
DNasePeakNoPromoter32403	0.305	0.127
DNasePeakNoPromoter32401	-1.497	-1.232
DNasePeakNoPromoter32400	1.254	0.353
DNasePeakNoPromoter3240	0.299	-0.424
DNasePeakNoPromoter324	-0.344	-0.263
DNasePeakNoPromoter32399	-0.165	-0.379
DNasePeakNoPromoter32397	-0.195	-0.073
DNasePeakNoPromoter32396	0.75	-0.236
DNasePeakNoPromoter32395	0.128	0.48
DNasePeakNoPromoter32394	0.46	0.67
DNasePeakNoPromoter32393	1.817	0.85
DNasePeakNoPromoter32392	-0.912	-1.53
DNasePeakNoPromoter32391	0.475	0.625
DNasePeakNoPromoter32390	0.262	0.726
DNasePeakNoPromoter3239	0.352	0.919
DNasePeakNoPromoter32389	-0.529	-1.266
DNasePeakNoPromoter32388	-0.755	-0.928
DNasePeakNoPromoter32387	-0.488	-0.296
DNasePeakNoPromoter32386	-0.976	-1.033
DNasePeakNoPromoter32385	-0.839	-0.076
DNasePeakNoPromoter32383	-0.362	-0.251
DNasePeakNoPromoter32382	-0.461	-0.484
DNasePeakNoPromoter32381	-1.246	-1.465
DNasePeakNoPromoter32380	-0.583	-0.378
DNasePeakNoPromoter3238	-0.313	0.309
DNasePeakNoPromoter32379	0.487	-0.471
DNasePeakNoPromoter32377	-1.004	-1.118
DNasePeakNoPromoter32376	-0.81	-0.988
DNasePeakNoPromoter32373	-0.231	-0.882
DNasePeakNoPromoter32370	-1.027	-0.011
DNasePeakNoPromoter3237	2.396	1.54
DNasePeakNoPromoter32368	-0.431	-0.599
DNasePeakNoPromoter32367	-0.792	-0.736
DNasePeakNoPromoter32366	2.618	2.175
DNasePeakNoPromoter32365	-0.757	-0.975
DNasePeakNoPromoter32364	1.155	0.718
DNasePeakNoPromoter32363	-0.715	-1.104
DNasePeakNoPromoter32362	-1.032	-0.109
DNasePeakNoPromoter32360	-0.231	0.879
DNasePeakNoPromoter3236	-0.26	-0.149
DNasePeakNoPromoter32359	-0.271	-0.008
DNasePeakNoPromoter32358	-1.447	-0.898
DNasePeakNoPromoter32357	-0.055	-0.692
DNasePeakNoPromoter32356	-0.275	-0.388
DNasePeakNoPromoter32355	-1.319	-0.723
DNasePeakNoPromoter32354	-0.428	-0.151
DNasePeakNoPromoter32351	-0.521	-0.67
DNasePeakNoPromoter32350	0.09	-0.935
DNasePeakNoPromoter32348	-0.711	-0.727
DNasePeakNoPromoter32347	0.208	0.677
DNasePeakNoPromoter32345	-0.546	-0.829
DNasePeakNoPromoter32344	-0.399	-0.034
DNasePeakNoPromoter32343	-0.905	-0.981
DNasePeakNoPromoter32342	0.153	-0.507
DNasePeakNoPromoter32341	-0.922	-0.379
DNasePeakNoPromoter32340	-0.796	-0.17
DNasePeakNoPromoter3234	-1.022	-0.407
DNasePeakNoPromoter32339	1.2	0.71
DNasePeakNoPromoter32338	-1.093	-1.235
DNasePeakNoPromoter32335	-0.838	-0.679
DNasePeakNoPromoter32333	-1.229	-0.485
DNasePeakNoPromoter32332	-0.758	-0.497
DNasePeakNoPromoter32331	-0.811	-0.569
DNasePeakNoPromoter32330	-0.624	-0.485
DNasePeakNoPromoter32329	-1.102	-0.445
DNasePeakNoPromoter32328	-0.599	-0.299
DNasePeakNoPromoter32327	0.005	0.5
DNasePeakNoPromoter32325	-0.693	-0.17
DNasePeakNoPromoter32324	-0.181	-0.475
DNasePeakNoPromoter32323	-0.699	-0.612
DNasePeakNoPromoter32321	0.043	-0.406
DNasePeakNoPromoter32320	-0.358	-0.072
DNasePeakNoPromoter3232	0.054	0.48
DNasePeakNoPromoter32319	-0.221	-0.744
DNasePeakNoPromoter32318	-0.993	-1.019
DNasePeakNoPromoter32317	-0.665	-0.81
DNasePeakNoPromoter32316	0.424	1.075
DNasePeakNoPromoter32315	0.446	-0.25
DNasePeakNoPromoter32314	0.026	-0.974
DNasePeakNoPromoter32313	0.362	1.105
DNasePeakNoPromoter32312	0.671	1.568
DNasePeakNoPromoter32311	-0.345	-0.938
DNasePeakNoPromoter32310	-1.445	-1.226
DNasePeakNoPromoter3231	-0.24	-0.059
DNasePeakNoPromoter32309	0.021	0.378
DNasePeakNoPromoter32308	-0.415	0.271
DNasePeakNoPromoter32306	0.54	-0.083
DNasePeakNoPromoter32305	-0.719	-0.59
DNasePeakNoPromoter32303	0.791	0.573
DNasePeakNoPromoter32302	0.781	1.164
DNasePeakNoPromoter32301	-0.527	-0.078
DNasePeakNoPromoter32300	-0.173	-1.028
DNasePeakNoPromoter3230	-0.919	-0.652
DNasePeakNoPromoter323	0.126	0.533
DNasePeakNoPromoter32299	-0.627	-0.613
DNasePeakNoPromoter32298	-0.649	-0.159
DNasePeakNoPromoter32297	-0.686	-0.086
DNasePeakNoPromoter32296	0.261	0.921
DNasePeakNoPromoter32295	-0.04	-0.288
DNasePeakNoPromoter32294	0.653	-0.118
DNasePeakNoPromoter32293	0.113	-0.177
DNasePeakNoPromoter32292	-0.436	-0.176
DNasePeakNoPromoter32291	-0.972	-0.672
DNasePeakNoPromoter32290	0.273	0.061
DNasePeakNoPromoter3229	-0.163	-0.313
DNasePeakNoPromoter32289	0.44	-0.222
DNasePeakNoPromoter32288	-0.71	0.43
DNasePeakNoPromoter32287	-0.192	-0.631
DNasePeakNoPromoter32286	-0.034	-0.517
DNasePeakNoPromoter32285	-1	-0.784
DNasePeakNoPromoter32284	-1.121	-1.126
DNasePeakNoPromoter32283	-0.835	-1.424
DNasePeakNoPromoter32281	0.452	0.522
DNasePeakNoPromoter32280	-0.725	-0.812
DNasePeakNoPromoter3228	0.124	-0.37
DNasePeakNoPromoter32279	-0.504	-1.273
DNasePeakNoPromoter32278	-0.315	-0.489
DNasePeakNoPromoter32277	0.574	1.117
DNasePeakNoPromoter32276	-0.301	-0.321
DNasePeakNoPromoter32275	0.038	-0.368
DNasePeakNoPromoter32274	1.423	1.04
DNasePeakNoPromoter32271	1.599	1.519
DNasePeakNoPromoter3227	0.496	-0.117
DNasePeakNoPromoter32268	-0.393	-0.659
DNasePeakNoPromoter32267	0.141	-0.209
DNasePeakNoPromoter32266	0.073	0.257
DNasePeakNoPromoter32265	-0.736	-1.228
DNasePeakNoPromoter32264	2.815	1.943
DNasePeakNoPromoter32262	-0.726	-0.91
DNasePeakNoPromoter3226	-0.614	0.365
DNasePeakNoPromoter32259	-1.093	-0.665
DNasePeakNoPromoter32258	-0.849	-0.072
DNasePeakNoPromoter32257	1.01	0.434
DNasePeakNoPromoter32256	0.327	0.268
DNasePeakNoPromoter32255	-0.286	0.283
DNasePeakNoPromoter32254	-1.272	-1.038
DNasePeakNoPromoter32253	-0.928	-1.51
DNasePeakNoPromoter32252	-0.835	-0.53
DNasePeakNoPromoter32251	-0.708	-0.431
DNasePeakNoPromoter32250	1.264	0.399
DNasePeakNoPromoter3225	-1.69	-1.43
DNasePeakNoPromoter32249	0.737	0.004
DNasePeakNoPromoter32248	-0.297	-1.714
DNasePeakNoPromoter32247	0.152	0.823
DNasePeakNoPromoter32246	-1.324	-0.045
DNasePeakNoPromoter32244	0.054	0.737
DNasePeakNoPromoter32243	-0.013	-0.337
DNasePeakNoPromoter32241	-0.811	-1.256
DNasePeakNoPromoter32240	-0.484	-0.367
DNasePeakNoPromoter3224	-0.73	-0.059
DNasePeakNoPromoter32239	-1.052	0.084
DNasePeakNoPromoter32238	-0.835	-1.089
DNasePeakNoPromoter32237	0.851	0.157
DNasePeakNoPromoter32236	-1.231	-0.85
DNasePeakNoPromoter32235	-1.052	-1.211
DNasePeakNoPromoter32233	-0.844	-0.207
DNasePeakNoPromoter32231	-1.085	-1.417
DNasePeakNoPromoter32230	-0.376	-0.76
DNasePeakNoPromoter3223	0.739	-0.367
DNasePeakNoPromoter32228	-0.207	-0.621
DNasePeakNoPromoter32227	0.153	-0.254
DNasePeakNoPromoter32226	1.914	2.619
DNasePeakNoPromoter32223	-0.75	-1.216
DNasePeakNoPromoter32222	-0.981	-0.919
DNasePeakNoPromoter32220	0.427	0.316
DNasePeakNoPromoter32219	0.811	0.39
DNasePeakNoPromoter32218	-0.855	-1.284
DNasePeakNoPromoter32217	0.607	0.057
DNasePeakNoPromoter32216	-0.473	-0.391
DNasePeakNoPromoter32213	-0.961	-1.267
DNasePeakNoPromoter32212	-0.825	-0.942
DNasePeakNoPromoter32211	1.115	1.053
DNasePeakNoPromoter32210	-0.066	-0.65
DNasePeakNoPromoter3221	0.755	0.355
DNasePeakNoPromoter32208	-0.834	-0.62
DNasePeakNoPromoter32207	-0.565	0.05
DNasePeakNoPromoter32206	0.965	-0.154
DNasePeakNoPromoter32205	-0.741	-0.453
DNasePeakNoPromoter32204	0.031	0.278
DNasePeakNoPromoter32202	-0.356	-0.476
DNasePeakNoPromoter3220	0.027	-0.235
DNasePeakNoPromoter322	-0.65	0.088
DNasePeakNoPromoter32199	-0.512	-0.722
DNasePeakNoPromoter32198	0.846	0.72
DNasePeakNoPromoter32197	0.627	-0.615
DNasePeakNoPromoter32196	0.309	-0.798
DNasePeakNoPromoter32195	-0.425	0.22
DNasePeakNoPromoter32194	0.295	0.15
DNasePeakNoPromoter32193	0.602	0.953
DNasePeakNoPromoter32192	-0.323	-0.505
DNasePeakNoPromoter32191	0.385	1.086
DNasePeakNoPromoter32190	-0.751	-1.019
DNasePeakNoPromoter3219	-0.775	-1.121
DNasePeakNoPromoter32189	-1.36	-1.647
DNasePeakNoPromoter32187	-0.615	0.208
DNasePeakNoPromoter32186	-0.23	0.383
DNasePeakNoPromoter32185	0.332	0.086
DNasePeakNoPromoter32184	0.752	-0.132
DNasePeakNoPromoter32183	-0.315	-1.014
DNasePeakNoPromoter32182	-0.251	-0.185
DNasePeakNoPromoter32181	-0.443	-0.794
DNasePeakNoPromoter32180	-0.041	-1.344
DNasePeakNoPromoter3218	-0.939	-0.729
DNasePeakNoPromoter32178	-0.234	-1.6
DNasePeakNoPromoter32177	-0.869	-0.804
DNasePeakNoPromoter32176	-0.771	-0.622
DNasePeakNoPromoter32174	-0.318	-1.001
DNasePeakNoPromoter32173	-0.506	-0.521
DNasePeakNoPromoter32172	-0.405	-0.324
DNasePeakNoPromoter32171	-0.442	-0.777
DNasePeakNoPromoter32170	0.493	0.03
DNasePeakNoPromoter3217	-0.467	1.288
DNasePeakNoPromoter32169	-0.427	-1.24
DNasePeakNoPromoter32168	0.455	-0.337
DNasePeakNoPromoter32167	1.001	1.791
DNasePeakNoPromoter32166	1.883	1.593
DNasePeakNoPromoter32165	0.164	0.241
DNasePeakNoPromoter32164	-0.825	0.034
DNasePeakNoPromoter32162	-1.434	-1.076
DNasePeakNoPromoter32161	-0.703	-0.768
DNasePeakNoPromoter32160	0.672	-0.353
DNasePeakNoPromoter32159	-0.802	-0.631
DNasePeakNoPromoter32158	0.199	-0.432
DNasePeakNoPromoter32157	-0.006	0.808
DNasePeakNoPromoter32155	-0.68	-0.235
DNasePeakNoPromoter32153	-0.591	-0.725
DNasePeakNoPromoter32151	0.72	1.001
DNasePeakNoPromoter32150	-0.45	-0.666
DNasePeakNoPromoter32149	-0.853	-0.581
DNasePeakNoPromoter32148	-0.664	-0.46
DNasePeakNoPromoter32147	0.279	-0.488
DNasePeakNoPromoter32145	-0.52	-0.496
DNasePeakNoPromoter32144	0.159	-0.352
DNasePeakNoPromoter32143	0.605	0.202
DNasePeakNoPromoter32142	-0.767	-1.175
DNasePeakNoPromoter3214	-0.772	-0.719
DNasePeakNoPromoter32139	0.077	0.403
DNasePeakNoPromoter32138	0.643	0.544
DNasePeakNoPromoter32137	-1.286	-0.655
DNasePeakNoPromoter32136	-0.689	-0.903
DNasePeakNoPromoter32135	-0.88	-0.774
DNasePeakNoPromoter32134	-0.734	-0.698
DNasePeakNoPromoter32133	1.186	1.541
DNasePeakNoPromoter32132	-0.886	-0.807
DNasePeakNoPromoter32131	-0.821	-1.073
DNasePeakNoPromoter32130	0.14	0.035
DNasePeakNoPromoter3213	-0.528	-0.639
DNasePeakNoPromoter32129	-1.171	-0.681
DNasePeakNoPromoter32128	-0.658	-0.378
DNasePeakNoPromoter32127	-0.27	-0.888
DNasePeakNoPromoter32126	-0.741	-0.739
DNasePeakNoPromoter32125	-1.555	-0.359
DNasePeakNoPromoter32124	-0.799	0.063
DNasePeakNoPromoter32123	-0.877	-1.031
DNasePeakNoPromoter32122	-0.396	0.725
DNasePeakNoPromoter32121	-0.466	0.348
DNasePeakNoPromoter32120	-0.41	0.423
DNasePeakNoPromoter3212	1.678	0.872
DNasePeakNoPromoter32119	-0.166	-0.786
DNasePeakNoPromoter32118	-0.415	-0.504
DNasePeakNoPromoter32116	-0.702	-0.683
DNasePeakNoPromoter32115	-1.339	-1.307
DNasePeakNoPromoter32114	-0.233	-0.597
DNasePeakNoPromoter32113	-0.029	-0.776
DNasePeakNoPromoter32112	-0.52	-0.018
DNasePeakNoPromoter32111	-1.126	-0.82
DNasePeakNoPromoter32110	-0.889	-1.217
DNasePeakNoPromoter3211	-1.251	-1.25
DNasePeakNoPromoter32109	-1.188	-0.788
DNasePeakNoPromoter32108	-0.602	-0.493
DNasePeakNoPromoter32107	-1.555	-0.968
DNasePeakNoPromoter32106	-0.241	-0.046
DNasePeakNoPromoter32105	-0.373	-0.621
DNasePeakNoPromoter32104	0.365	0.082
DNasePeakNoPromoter32103	-0.695	-0.604
DNasePeakNoPromoter32102	-0.241	-0.367
DNasePeakNoPromoter32101	-1.184	-1.236
DNasePeakNoPromoter32100	-0.087	-0.641
DNasePeakNoPromoter321	0.239	0.207
DNasePeakNoPromoter32099	1.086	0.724
DNasePeakNoPromoter32098	-0.342	1.214
DNasePeakNoPromoter32096	-0.935	-0.949
DNasePeakNoPromoter32095	-0.883	-0.91
DNasePeakNoPromoter32094	-0.769	-0.742
DNasePeakNoPromoter32093	-0.187	-0.295
DNasePeakNoPromoter32092	-0.553	-1.179
DNasePeakNoPromoter32090	0.658	0.645
DNasePeakNoPromoter3209	-0.219	-0.712
DNasePeakNoPromoter32088	-1.144	-0.054
DNasePeakNoPromoter32085	0.248	1.032
DNasePeakNoPromoter32083	0.181	-0.731
DNasePeakNoPromoter32081	0.062	0.287
DNasePeakNoPromoter32080	-0.415	-0.05
DNasePeakNoPromoter3208	-0.273	-0.611
DNasePeakNoPromoter32079	-1.018	-0.069
DNasePeakNoPromoter32078	0.781	0.696
DNasePeakNoPromoter32077	-0.345	-0.564
DNasePeakNoPromoter32076	0.501	0.953
DNasePeakNoPromoter32075	-0.13	0.647
DNasePeakNoPromoter32073	0.207	-0.211
DNasePeakNoPromoter32072	-0.486	-0.056
DNasePeakNoPromoter32071	-0.4	-0.269
DNasePeakNoPromoter32070	-0.823	-0.625
DNasePeakNoPromoter3207	-0.211	-0.783
DNasePeakNoPromoter32069	0.485	0.883
DNasePeakNoPromoter32068	-0.126	0.07
DNasePeakNoPromoter32067	0.493	0.03
DNasePeakNoPromoter32066	-0.539	-0.481
DNasePeakNoPromoter32065	0.851	0.406
DNasePeakNoPromoter32064	-0.365	-0.285
DNasePeakNoPromoter32063	-0.737	-0.969
DNasePeakNoPromoter32062	-0.24	-0.007
DNasePeakNoPromoter32061	-0.267	0.084
DNasePeakNoPromoter32060	-1.042	-1.207
DNasePeakNoPromoter32059	-0.667	-0.406
DNasePeakNoPromoter32058	-0.425	-0.775
DNasePeakNoPromoter32057	0.486	0.686
DNasePeakNoPromoter32056	-1.15	-0.335
DNasePeakNoPromoter32055	0.907	0.048
DNasePeakNoPromoter32053	-1.123	-1.244
DNasePeakNoPromoter32052	-0.676	-0.716
DNasePeakNoPromoter32051	-0.108	0.046
DNasePeakNoPromoter32050	-1.375	-1.625
DNasePeakNoPromoter3205	-0.038	0.051
DNasePeakNoPromoter32049	-1.131	-0.701
DNasePeakNoPromoter32047	-0.37	-1.445
DNasePeakNoPromoter32046	-1.032	-0.858
DNasePeakNoPromoter32044	-0.252	0.3
DNasePeakNoPromoter32041	-0.399	-0.552
DNasePeakNoPromoter32040	-0.817	-1.004
DNasePeakNoPromoter3204	-0.903	-0.385
DNasePeakNoPromoter32039	-0.257	0.081
DNasePeakNoPromoter32038	-0.393	-0.959
DNasePeakNoPromoter32036	-1.014	-0.581
DNasePeakNoPromoter32035	0.363	0.6
DNasePeakNoPromoter32034	0.854	-0.091
DNasePeakNoPromoter32033	-0.963	-0.776
DNasePeakNoPromoter32032	-0.457	0.292
DNasePeakNoPromoter32031	-0.561	-0.12
DNasePeakNoPromoter32030	2.071	2.274
DNasePeakNoPromoter3203	-0.524	-0.607
DNasePeakNoPromoter32029	-0.606	-0.684
DNasePeakNoPromoter32028	-1.072	-1.17
DNasePeakNoPromoter32027	0.897	0.339
DNasePeakNoPromoter32026	2.213	1.201
DNasePeakNoPromoter32025	0.117	0.563
DNasePeakNoPromoter32024	-1.026	-1.233
DNasePeakNoPromoter32023	-1.044	-0.901
DNasePeakNoPromoter32022	-0.89	-0.573
DNasePeakNoPromoter32021	-0.518	0.024
DNasePeakNoPromoter3202	-0.191	0.61
DNasePeakNoPromoter32019	1.626	1.269
DNasePeakNoPromoter32018	-0.335	-0.459
DNasePeakNoPromoter32017	-0.21	-0.187
DNasePeakNoPromoter32016	0.491	0.403
DNasePeakNoPromoter32015	0.664	1.042
DNasePeakNoPromoter32012	-1.242	-0.759
DNasePeakNoPromoter32011	0.164	0.934
DNasePeakNoPromoter32010	-0.704	-1.182
DNasePeakNoPromoter3201	1.362	0.63
DNasePeakNoPromoter32009	-0.799	-0.741
DNasePeakNoPromoter32008	-0.327	0.068
DNasePeakNoPromoter32007	0.433	0.325
DNasePeakNoPromoter32006	-1.149	-0.993
DNasePeakNoPromoter32005	-0.716	-0.761
DNasePeakNoPromoter32004	-0.645	-1.004
DNasePeakNoPromoter32003	-0.42	-0.924
DNasePeakNoPromoter32002	-0.867	-0.908
DNasePeakNoPromoter32001	-0.251	0.087
DNasePeakNoPromoter32000	-0.87	-0.954
DNasePeakNoPromoter3200	-0.798	-0.608
DNasePeakNoPromoter320	0.815	0.835
DNasePeakNoPromoter32	-0.774	-0.249
DNasePeakNoPromoter31999	-0.678	-0.59
DNasePeakNoPromoter31998	0.454	0.309
DNasePeakNoPromoter31996	-0.353	-0.503
DNasePeakNoPromoter31995	-0.604	-0.175
DNasePeakNoPromoter31994	-0.1	-0.053
DNasePeakNoPromoter31993	-0.72	0.733
DNasePeakNoPromoter31992	-1.076	-1.113
DNasePeakNoPromoter31991	0.324	-0.235
DNasePeakNoPromoter31990	-0.712	-0.557
DNasePeakNoPromoter3199	0.317	1.046
DNasePeakNoPromoter31988	-0.552	-0.345
DNasePeakNoPromoter31987	-0.434	-0.619
DNasePeakNoPromoter31986	-1.241	-0.573
DNasePeakNoPromoter31985	-0.62	-0.517
DNasePeakNoPromoter31984	1.144	0.305
DNasePeakNoPromoter31983	1.614	0.541
DNasePeakNoPromoter31982	-0.258	-0.209
DNasePeakNoPromoter31981	0.6	-0.029
DNasePeakNoPromoter31980	-0.954	-0.995
DNasePeakNoPromoter3198	-0.584	-0.921
DNasePeakNoPromoter31979	-1.154	-0.299
DNasePeakNoPromoter31977	0.509	0.122
DNasePeakNoPromoter31975	-0.511	-0.651
DNasePeakNoPromoter31974	-0.095	-0.142
DNasePeakNoPromoter31973	-1.041	-0.954
DNasePeakNoPromoter31972	-0.12	0.181
DNasePeakNoPromoter31971	-1.506	-1.18
DNasePeakNoPromoter31970	1.266	1.32
DNasePeakNoPromoter3197	-0.15	-0.526
DNasePeakNoPromoter31969	-0.765	-0.803
DNasePeakNoPromoter31967	-0.513	-0.69
DNasePeakNoPromoter31966	-0.229	-0.605
DNasePeakNoPromoter31965	-1.228	-0.679
DNasePeakNoPromoter31964	-0.367	-0.954
DNasePeakNoPromoter31963	-0.717	-0.907
DNasePeakNoPromoter31962	0.509	0.982
DNasePeakNoPromoter31961	-0.869	-0.393
DNasePeakNoPromoter31960	-0.686	-0.445
DNasePeakNoPromoter31959	-0.122	-0.309
DNasePeakNoPromoter31957	-0.579	-0.744
DNasePeakNoPromoter31955	-1.431	-1.185
DNasePeakNoPromoter31954	-0.419	-0.804
DNasePeakNoPromoter31953	0.388	0.007
DNasePeakNoPromoter31952	-0.125	-0.35
DNasePeakNoPromoter31951	0.49	1.62
DNasePeakNoPromoter31950	-0.764	-0.191
DNasePeakNoPromoter31949	-0.219	-0.046
DNasePeakNoPromoter31947	-0.802	-0.881
DNasePeakNoPromoter31943	-0.905	-0.166
DNasePeakNoPromoter31942	0.931	-0.19
DNasePeakNoPromoter31941	0.059	-0.423
DNasePeakNoPromoter31940	-1.342	-0.928
DNasePeakNoPromoter3194	-0.884	-0.814
DNasePeakNoPromoter31939	1.542	0.645
DNasePeakNoPromoter31938	0.684	1.116
DNasePeakNoPromoter31937	-0.305	0.221
DNasePeakNoPromoter31936	-0.903	-1.062
DNasePeakNoPromoter31934	-0.634	-0.119
DNasePeakNoPromoter31933	0.859	0.937
DNasePeakNoPromoter31932	-0.346	0.258
DNasePeakNoPromoter31930	0.635	1.557
DNasePeakNoPromoter3193	-1.051	-0.304
DNasePeakNoPromoter31928	-0.718	-0.606
DNasePeakNoPromoter31927	-0.387	-0.206
DNasePeakNoPromoter31925	0.125	0.971
DNasePeakNoPromoter31924	-0.14	-0.403
DNasePeakNoPromoter31923	-0.77	-1.027
DNasePeakNoPromoter31921	0.321	-0.738
DNasePeakNoPromoter31920	-0.083	0.057
DNasePeakNoPromoter3192	0.515	-0.574
DNasePeakNoPromoter31919	-0.011	0.101
DNasePeakNoPromoter31918	0.372	0.674
DNasePeakNoPromoter31917	-0.344	-0.136
DNasePeakNoPromoter31916	-0.467	-0.316
DNasePeakNoPromoter31915	-0.665	-0.743
DNasePeakNoPromoter31912	-0.319	-0.686
DNasePeakNoPromoter31911	-0.59	-0.554
DNasePeakNoPromoter31910	-0.514	-0.522
DNasePeakNoPromoter3191	-0.567	-0.35
DNasePeakNoPromoter31908	0.34	-0.007
DNasePeakNoPromoter31907	0.014	-0.618
DNasePeakNoPromoter31906	-0.018	-0.753
DNasePeakNoPromoter31905	-0.627	-1.463
DNasePeakNoPromoter31904	-1.545	-0.606
DNasePeakNoPromoter31903	0.723	1.131
DNasePeakNoPromoter31902	-0.297	-0.379
DNasePeakNoPromoter31901	-0.384	-0.968
DNasePeakNoPromoter31900	0.222	0.124
DNasePeakNoPromoter3190	0.28	-0.416
DNasePeakNoPromoter319	0.143	-0.439
DNasePeakNoPromoter31899	-0.796	-1.05
DNasePeakNoPromoter31896	2.051	1.739
DNasePeakNoPromoter31895	-0.329	-0.564
DNasePeakNoPromoter31894	-1.041	-0.509
DNasePeakNoPromoter31893	-0.449	-0.953
DNasePeakNoPromoter31892	-1.127	-0.961
DNasePeakNoPromoter31891	-1.034	-0.714
DNasePeakNoPromoter31890	-1.029	-0.623
DNasePeakNoPromoter3189	-0.565	-0.136
DNasePeakNoPromoter31889	0.918	1.313
DNasePeakNoPromoter31887	-0.552	-0.5
DNasePeakNoPromoter31886	-0.287	-1.531
DNasePeakNoPromoter31884	-0.495	0.053
DNasePeakNoPromoter31883	-0.821	-1.13
DNasePeakNoPromoter31882	-0.508	-1.48
DNasePeakNoPromoter31881	0.329	1.168
DNasePeakNoPromoter3188	0.137	-0.329
DNasePeakNoPromoter31879	-0.971	-0.681
DNasePeakNoPromoter31875	-0.486	-1.111
DNasePeakNoPromoter31874	1.661	1.449
DNasePeakNoPromoter31873	-0.917	-0.436
DNasePeakNoPromoter31872	-0.215	0.215
DNasePeakNoPromoter31870	-0.68	-0.158
DNasePeakNoPromoter3187	-0.748	0.683
DNasePeakNoPromoter31869	-1.011	-0.403
DNasePeakNoPromoter31868	-0.225	-0.594
DNasePeakNoPromoter31867	-1.138	-0.947
DNasePeakNoPromoter31865	-0.196	0.14
DNasePeakNoPromoter31864	-1.2	-1.079
DNasePeakNoPromoter31862	-0.458	-0.951
DNasePeakNoPromoter31861	-0.607	-0.398
DNasePeakNoPromoter31860	-0.952	-1.184
DNasePeakNoPromoter31859	-0.206	0.078
DNasePeakNoPromoter31857	-0.156	-0.651
DNasePeakNoPromoter31856	-0.932	-0.197
DNasePeakNoPromoter31855	0.927	0.979
DNasePeakNoPromoter31854	-1.449	-0.815
DNasePeakNoPromoter31853	-1.113	-1.67
DNasePeakNoPromoter31852	-0.077	0.001
DNasePeakNoPromoter31851	-0.567	-0.601
DNasePeakNoPromoter31850	-0.519	-0.457
DNasePeakNoPromoter3185	0.093	-0.25
DNasePeakNoPromoter31849	-0.517	-0.641
DNasePeakNoPromoter31848	-1.032	-0.904
DNasePeakNoPromoter31847	0.076	-0.268
DNasePeakNoPromoter31846	-1.898	-1.583
DNasePeakNoPromoter31845	-0.629	0.253
DNasePeakNoPromoter31844	-1.002	-1.261
DNasePeakNoPromoter31842	0.735	0.233
DNasePeakNoPromoter31841	-0.711	-0.18
DNasePeakNoPromoter31840	-0.98	-0.443
DNasePeakNoPromoter3184	0.236	0.149
DNasePeakNoPromoter31839	0.19	-0.846
DNasePeakNoPromoter31838	0.043	-0.314
DNasePeakNoPromoter31837	0.847	1.039
DNasePeakNoPromoter31836	-0.888	-0.278
DNasePeakNoPromoter31835	-1.007	-1.359
DNasePeakNoPromoter31833	1.554	1.706
DNasePeakNoPromoter31831	-0.173	-0.375
DNasePeakNoPromoter3183	-1.075	-1.159
DNasePeakNoPromoter31828	-1.356	-0.755
DNasePeakNoPromoter31826	-0.562	-0.178
DNasePeakNoPromoter31825	-0.5	-0.34
DNasePeakNoPromoter31824	-0.22	-0.776
DNasePeakNoPromoter31823	-0.238	-0.336
DNasePeakNoPromoter31821	0.098	-0.24
DNasePeakNoPromoter31820	0.922	0.453
DNasePeakNoPromoter3182	-1.012	-1.169
DNasePeakNoPromoter31819	-0.386	-0.877
DNasePeakNoPromoter31818	-1.127	-0.435
DNasePeakNoPromoter31817	1.446	1.102
DNasePeakNoPromoter31816	-1.423	-0.967
DNasePeakNoPromoter31815	-0.722	-0.529
DNasePeakNoPromoter31814	-0.673	-0.156
DNasePeakNoPromoter31813	1.183	1.392
DNasePeakNoPromoter31812	-0.967	-0.736
DNasePeakNoPromoter31811	-0.573	-0.493
DNasePeakNoPromoter3181	-0.3	-1.114
DNasePeakNoPromoter31809	0.71	0.016
DNasePeakNoPromoter31808	-0.452	0.056
DNasePeakNoPromoter31807	0.313	0.947
DNasePeakNoPromoter31805	0.423	-0.315
DNasePeakNoPromoter31804	0.574	0.759
DNasePeakNoPromoter31803	-0.41	0.437
DNasePeakNoPromoter31802	-0.303	0.008
DNasePeakNoPromoter31800	-0.311	0.173
DNasePeakNoPromoter3180	-0.65	-0.839
DNasePeakNoPromoter318	-0.665	0.315
DNasePeakNoPromoter31799	-0.33	-0.365
DNasePeakNoPromoter31798	-0.531	-0.822
DNasePeakNoPromoter31797	-0.707	-0.614
DNasePeakNoPromoter31796	-0.939	-0.939
DNasePeakNoPromoter31795	-0.064	-0.477
DNasePeakNoPromoter31792	0.022	0.266
DNasePeakNoPromoter31791	-0.49	-0.153
DNasePeakNoPromoter31790	-0.394	-0.717
DNasePeakNoPromoter31789	0.637	-0.514
DNasePeakNoPromoter31788	0.525	-0.649
DNasePeakNoPromoter31787	-0.806	-0.5
DNasePeakNoPromoter31786	0.615	0.192
DNasePeakNoPromoter31785	0.055	0.233
DNasePeakNoPromoter31784	1.053	0.79
DNasePeakNoPromoter31783	0.752	-0.672
DNasePeakNoPromoter31782	-0.49	-0.687
DNasePeakNoPromoter31781	-0.779	-0.186
DNasePeakNoPromoter31780	-0.667	-0.427
DNasePeakNoPromoter3178	0.228	0.053
DNasePeakNoPromoter31779	-0.631	-0.782
DNasePeakNoPromoter31778	-0.388	-0.647
DNasePeakNoPromoter31777	0.442	0.479
DNasePeakNoPromoter31776	-0.972	-0.689
DNasePeakNoPromoter31775	-1.062	-1.144
DNasePeakNoPromoter31774	0.093	-0.55
DNasePeakNoPromoter31773	-0.077	-0.299
DNasePeakNoPromoter31772	0.338	0.165
DNasePeakNoPromoter31771	-1.642	-1.297
DNasePeakNoPromoter31770	0.546	0.896
DNasePeakNoPromoter3177	-0.562	0.187
DNasePeakNoPromoter31769	-0.565	-0.671
DNasePeakNoPromoter31768	0.595	-0.13
DNasePeakNoPromoter31767	-1.786	-1.016
DNasePeakNoPromoter31766	0.028	-0.971
DNasePeakNoPromoter31765	-0.646	-0.404
DNasePeakNoPromoter31764	0.214	-0.585
DNasePeakNoPromoter31763	1.645	0.774
DNasePeakNoPromoter31762	-0.616	-0.581
DNasePeakNoPromoter31761	0.456	0.229
DNasePeakNoPromoter31760	-0.048	0.403
DNasePeakNoPromoter3176	0.21	-0.396
DNasePeakNoPromoter31759	-0.886	-0.593
DNasePeakNoPromoter31758	-0.31	-0.262
DNasePeakNoPromoter31757	-0.624	-0.726
DNasePeakNoPromoter31756	0.16	0.793
DNasePeakNoPromoter31755	-0.805	-0.779
DNasePeakNoPromoter31754	-1.616	-1.184
DNasePeakNoPromoter31750	-0.283	-0.627
DNasePeakNoPromoter3175	-0.309	-0.723
DNasePeakNoPromoter31747	-0.004	0.44
DNasePeakNoPromoter31746	-1.036	-0.665
DNasePeakNoPromoter31745	1.169	0.046
DNasePeakNoPromoter31744	-0.865	-0.785
DNasePeakNoPromoter31743	0.315	-0.183
DNasePeakNoPromoter31742	-1.123	-0.899
DNasePeakNoPromoter31741	-0.977	-0.98
DNasePeakNoPromoter31740	-0.265	0.193
DNasePeakNoPromoter3174	-0.632	-1.357
DNasePeakNoPromoter31739	0.062	0.399
DNasePeakNoPromoter31738	-1.665	-0.808
DNasePeakNoPromoter31737	-1.035	-1.239
DNasePeakNoPromoter31735	0.467	0.725
DNasePeakNoPromoter31734	-0.343	-0.374
DNasePeakNoPromoter31733	-0.477	-0.587
DNasePeakNoPromoter31731	-0.129	-0.619
DNasePeakNoPromoter31730	-1.585	-0.399
DNasePeakNoPromoter3173	-1.722	-1.889
DNasePeakNoPromoter31729	-1.243	-1.383
DNasePeakNoPromoter31728	-0.623	-0.47
DNasePeakNoPromoter31727	-0.827	-0.208
DNasePeakNoPromoter31726	-0.207	0.266
DNasePeakNoPromoter31725	0.147	0.874
DNasePeakNoPromoter31724	-0.645	-0.765
DNasePeakNoPromoter31720	-0.575	-0.46
DNasePeakNoPromoter31719	-1.312	-1.124
DNasePeakNoPromoter31717	0.366	-0.34
DNasePeakNoPromoter31716	-0.702	-0.442
DNasePeakNoPromoter31715	-1.024	-0.769
DNasePeakNoPromoter31714	-0.365	-0.611
DNasePeakNoPromoter31713	-0.688	-0.243
DNasePeakNoPromoter31711	-0.936	-0.637
DNasePeakNoPromoter3171	1.366	0.194
DNasePeakNoPromoter31709	0.36	0.605
DNasePeakNoPromoter31708	-0.894	-0.397
DNasePeakNoPromoter31707	-1.556	-0.87
DNasePeakNoPromoter31706	-0.375	-0.337
DNasePeakNoPromoter31705	0.172	-1.316
DNasePeakNoPromoter31704	-0.743	-0.834
DNasePeakNoPromoter31702	-0.325	0.014
DNasePeakNoPromoter31701	-1.238	-1.352
DNasePeakNoPromoter3170	-0.363	0.009
DNasePeakNoPromoter317	-0.061	0.873
DNasePeakNoPromoter31699	-1.09	-0.857
DNasePeakNoPromoter31698	-0.228	-0.4
DNasePeakNoPromoter31697	1.524	1.43
DNasePeakNoPromoter31696	-0.875	-1.125
DNasePeakNoPromoter31695	-1.189	-0.306
DNasePeakNoPromoter31693	-0.963	-0.667
DNasePeakNoPromoter31691	-1.041	0.3
DNasePeakNoPromoter31690	-0.642	0.141
DNasePeakNoPromoter3169	0.278	-0.454
DNasePeakNoPromoter31688	-1.224	-0.781
DNasePeakNoPromoter31687	-0.857	-1.527
DNasePeakNoPromoter31685	-1.262	-1.031
DNasePeakNoPromoter31684	-0.195	-0.045
DNasePeakNoPromoter31682	0.5	-0.083
DNasePeakNoPromoter31681	-0.998	-0.606
DNasePeakNoPromoter31680	-1.126	-0.64
DNasePeakNoPromoter3168	-0.631	-0.398
DNasePeakNoPromoter31679	-0.371	-1.137
DNasePeakNoPromoter31678	-0.131	-0.745
DNasePeakNoPromoter31677	-1.184	-0.344
DNasePeakNoPromoter31676	-1.006	-1.095
DNasePeakNoPromoter31675	0.938	1.568
DNasePeakNoPromoter31674	1.747	2.808
DNasePeakNoPromoter31671	0.199	-0.161
DNasePeakNoPromoter31670	0.781	0.952
DNasePeakNoPromoter3167	-1.05	-0.244
DNasePeakNoPromoter31669	-0.948	-0.339
DNasePeakNoPromoter31668	-1.226	-1.196
DNasePeakNoPromoter31667	0.841	0.485
DNasePeakNoPromoter31666	-1.101	-1.196
DNasePeakNoPromoter31665	-0.344	-0.892
DNasePeakNoPromoter31664	-0.478	-0.064
DNasePeakNoPromoter31662	-1.06	-1.442
DNasePeakNoPromoter31661	-0.372	-0.047
DNasePeakNoPromoter31660	-0.068	0.025
DNasePeakNoPromoter3166	0.782	0.331
DNasePeakNoPromoter31659	-0.165	-0.259
DNasePeakNoPromoter31658	-0.43	-0.786
DNasePeakNoPromoter31657	-0.515	0.014
DNasePeakNoPromoter31656	-0.191	0.394
DNasePeakNoPromoter31655	1.528	1.083
DNasePeakNoPromoter31653	0.183	-0.534
DNasePeakNoPromoter31652	-0.602	-0.436
DNasePeakNoPromoter31651	-1.196	-0.699
DNasePeakNoPromoter31650	0.079	0.203
DNasePeakNoPromoter31649	-1.003	-0.871
DNasePeakNoPromoter31648	-1.295	-0.737
DNasePeakNoPromoter31647	-1.545	-0.818
DNasePeakNoPromoter31645	-0.958	-0.922
DNasePeakNoPromoter31644	1.338	1.823
DNasePeakNoPromoter31643	1.537	-0.126
DNasePeakNoPromoter31641	-1.065	-0.8
DNasePeakNoPromoter31640	-0.024	-0.374
DNasePeakNoPromoter3164	-0.559	-0.458
DNasePeakNoPromoter31639	1.364	0.829
DNasePeakNoPromoter31638	-0.251	-0.077
DNasePeakNoPromoter31637	-0.495	0.005
DNasePeakNoPromoter31634	-0.972	-1.057
DNasePeakNoPromoter31633	-1.464	-0.988
DNasePeakNoPromoter31631	0.789	1.042
DNasePeakNoPromoter31630	-0.625	-0.131
DNasePeakNoPromoter31629	-1.158	-1.123
DNasePeakNoPromoter31627	0.456	-0.314
DNasePeakNoPromoter31626	1.131	1.627
DNasePeakNoPromoter31625	0.132	1.201
DNasePeakNoPromoter31623	-1.314	-0.596
DNasePeakNoPromoter31622	-0.504	-0.775
DNasePeakNoPromoter31620	0.238	-0.691
DNasePeakNoPromoter3162	-1.165	-0.634
DNasePeakNoPromoter31619	-1.761	-1.001
DNasePeakNoPromoter31618	0.268	0.016
DNasePeakNoPromoter31617	-1.297	-0.414
DNasePeakNoPromoter31616	0.529	0.499
DNasePeakNoPromoter31615	0.319	0.285
DNasePeakNoPromoter31613	-0.783	0.458
DNasePeakNoPromoter31612	-0.716	-0.729
DNasePeakNoPromoter31611	-0.2	-0.209
DNasePeakNoPromoter31610	-0.925	-0.653
DNasePeakNoPromoter3161	-0.747	0.287
DNasePeakNoPromoter31609	-1.059	-0.978
DNasePeakNoPromoter31608	-0.948	-0.525
DNasePeakNoPromoter31607	0.859	1.137
DNasePeakNoPromoter31605	-0.533	-0.633
DNasePeakNoPromoter31604	0.035	-0.379
DNasePeakNoPromoter31603	-0.836	-0.678
DNasePeakNoPromoter31602	1.012	0.546
DNasePeakNoPromoter31601	-0.155	0.203
DNasePeakNoPromoter31600	-0.871	-0.687
DNasePeakNoPromoter316	-0.199	-1.213
DNasePeakNoPromoter31599	-1.445	-1.017
DNasePeakNoPromoter31598	0.827	0.452
DNasePeakNoPromoter31596	-1.116	-0.601
DNasePeakNoPromoter31595	-0.214	-0.058
DNasePeakNoPromoter31593	0.004	-0.579
DNasePeakNoPromoter31592	-0.214	-0.674
DNasePeakNoPromoter31591	-0.122	-0.142
DNasePeakNoPromoter31590	-0.615	0.067
DNasePeakNoPromoter3159	-0.396	-1.027
DNasePeakNoPromoter31589	-1.287	-0.275
DNasePeakNoPromoter31588	-0.91	-0.779
DNasePeakNoPromoter31587	-0.256	1.287
DNasePeakNoPromoter31586	-0.213	0.139
DNasePeakNoPromoter31585	0.12	0.197
DNasePeakNoPromoter31583	-0.388	-1.161
DNasePeakNoPromoter31582	-1.294	0.14
DNasePeakNoPromoter31581	0.88	-0.35
DNasePeakNoPromoter31580	-0.179	0.154
DNasePeakNoPromoter3158	0.665	1.12
DNasePeakNoPromoter31578	-1.217	-0.921
DNasePeakNoPromoter31577	0.791	0.22
DNasePeakNoPromoter31575	-0.654	-0.587
DNasePeakNoPromoter31574	-0.287	-0.461
DNasePeakNoPromoter31573	-0.103	-0.593
DNasePeakNoPromoter31572	-0.324	-1.077
DNasePeakNoPromoter31571	-1.053	-0.621
DNasePeakNoPromoter3157	-1.38	-1.006
DNasePeakNoPromoter31569	-0.677	0.338
DNasePeakNoPromoter31568	0.558	1.233
DNasePeakNoPromoter31566	-0.555	-0.633
DNasePeakNoPromoter31565	-0.76	-0.523
DNasePeakNoPromoter31563	-0.514	-0.765
DNasePeakNoPromoter31562	-0.563	-0.862
DNasePeakNoPromoter31561	-0.875	-1.136
DNasePeakNoPromoter31560	-0.56	-0.095
DNasePeakNoPromoter3156	-0.409	-1.032
DNasePeakNoPromoter31559	-1.7	-0.991
DNasePeakNoPromoter31557	-0.828	-0.217
DNasePeakNoPromoter31554	-1.123	-0.93
DNasePeakNoPromoter31551	-0.858	-0.529
DNasePeakNoPromoter31550	1.201	2.495
DNasePeakNoPromoter31549	-1.603	-0.442
DNasePeakNoPromoter31548	0.058	-0.507
DNasePeakNoPromoter31547	-0.534	-0.192
DNasePeakNoPromoter31546	0.468	0.552
DNasePeakNoPromoter31545	-0.299	-0.028
DNasePeakNoPromoter31544	-1.048	-0.884
DNasePeakNoPromoter31543	-0.601	-0.559
DNasePeakNoPromoter31542	0.964	1.13
DNasePeakNoPromoter31541	-0.233	-0.325
DNasePeakNoPromoter31540	-0.977	-0.533
DNasePeakNoPromoter3154	-0.87	-0.274
DNasePeakNoPromoter31539	-0.622	-0.145
DNasePeakNoPromoter31538	-0.067	-0.153
DNasePeakNoPromoter31537	0.084	-0.269
DNasePeakNoPromoter31536	-0.147	-0.791
DNasePeakNoPromoter31535	-0.075	-0.103
DNasePeakNoPromoter31534	0.286	-0.292
DNasePeakNoPromoter31533	-0.161	-0.514
DNasePeakNoPromoter31532	0.374	-0.738
DNasePeakNoPromoter31531	-1.124	-0.776
DNasePeakNoPromoter31530	0.589	0.574
DNasePeakNoPromoter3153	-0.509	-0.457
DNasePeakNoPromoter31529	-0.7	-0.89
DNasePeakNoPromoter31528	-0.896	-1.018
DNasePeakNoPromoter31527	-0.682	-0.366
DNasePeakNoPromoter31526	-0.598	-0.826
DNasePeakNoPromoter31524	-1.125	-1.405
DNasePeakNoPromoter31523	-0.207	-0.231
DNasePeakNoPromoter31522	-0.416	-1.17
DNasePeakNoPromoter31520	1.491	1.046
DNasePeakNoPromoter3152	0.198	-0.416
DNasePeakNoPromoter31519	-0.527	-0.332
DNasePeakNoPromoter31516	-0.721	-0.472
DNasePeakNoPromoter31515	0.082	0.377
DNasePeakNoPromoter31514	2.027	1.253
DNasePeakNoPromoter31513	0.201	-0.196
DNasePeakNoPromoter31512	-0.647	-0.883
DNasePeakNoPromoter31511	-0.351	0.91
DNasePeakNoPromoter31510	-0.734	-0.854
DNasePeakNoPromoter3151	-1.109	-0.749
DNasePeakNoPromoter31509	-0.233	-0.073
DNasePeakNoPromoter31508	-1.637	-0.843
DNasePeakNoPromoter31507	0.98	0.673
DNasePeakNoPromoter31506	-0.262	-0.528
DNasePeakNoPromoter31504	1.395	2.004
DNasePeakNoPromoter31503	3.392	2.392
DNasePeakNoPromoter31502	1.208	-0.234
DNasePeakNoPromoter31501	0.037	-0.434
DNasePeakNoPromoter31500	-0.527	-0.564
DNasePeakNoPromoter315	-0.905	0.396
DNasePeakNoPromoter31499	-1.261	-1.199
DNasePeakNoPromoter31498	-0.69	-0.518
DNasePeakNoPromoter31497	-0.731	-0.179
DNasePeakNoPromoter31496	-0.608	-1.027
DNasePeakNoPromoter31495	-0.494	-0.265
DNasePeakNoPromoter31494	-0.458	-0.767
DNasePeakNoPromoter31493	-0.593	-0.258
DNasePeakNoPromoter31492	0.092	0.655
DNasePeakNoPromoter31491	0.263	0.405
DNasePeakNoPromoter3149	3.075	1.906
DNasePeakNoPromoter31489	-1.148	-0.913
DNasePeakNoPromoter31488	-0.083	-0.853
DNasePeakNoPromoter31486	-1.406	-1.377
DNasePeakNoPromoter31485	-0.163	-0.913
DNasePeakNoPromoter31484	-0.863	-0.991
DNasePeakNoPromoter31483	-1.403	-1.18
DNasePeakNoPromoter31482	-1.302	-0.642
DNasePeakNoPromoter31481	-0.51	-0.827
DNasePeakNoPromoter31480	0.204	0.534
DNasePeakNoPromoter3148	-0.964	-1.125
DNasePeakNoPromoter31479	-0.804	-0.8
DNasePeakNoPromoter31478	-0.608	-1.123
DNasePeakNoPromoter31476	-0.912	-0.791
DNasePeakNoPromoter31475	-0.467	-0.106
DNasePeakNoPromoter31473	-0.461	-0.199
DNasePeakNoPromoter31472	-0.261	0.169
DNasePeakNoPromoter31471	-0.881	-0.725
DNasePeakNoPromoter31470	-0.481	0.218
DNasePeakNoPromoter31469	-1.136	-1.775
DNasePeakNoPromoter31468	-1.219	-1.418
DNasePeakNoPromoter31467	0.297	-0.229
DNasePeakNoPromoter31466	-1.342	-1.156
DNasePeakNoPromoter31465	1.272	1.859
DNasePeakNoPromoter31464	-1.089	-1.405
DNasePeakNoPromoter31463	0.072	-0.112
DNasePeakNoPromoter31462	-1.06	-0.642
DNasePeakNoPromoter31461	-1.044	-1.231
DNasePeakNoPromoter31460	-1.561	-1.273
DNasePeakNoPromoter3146	0.373	-0.047
DNasePeakNoPromoter31459	0.142	-0.418
DNasePeakNoPromoter31458	-0.496	-0.272
DNasePeakNoPromoter31457	-1.545	-0.842
DNasePeakNoPromoter31455	-0.543	-0.863
DNasePeakNoPromoter31454	-0.678	-0.65
DNasePeakNoPromoter31453	-1.541	-0.484
DNasePeakNoPromoter31452	1.753	0.94
DNasePeakNoPromoter31451	-0.632	-0.013
DNasePeakNoPromoter31450	-0.855	-0.838
DNasePeakNoPromoter3145	0.008	-0.676
DNasePeakNoPromoter31449	-0.127	-0.434
DNasePeakNoPromoter31448	1.103	0.382
DNasePeakNoPromoter31447	0.643	1.204
DNasePeakNoPromoter31446	0.566	0.833
DNasePeakNoPromoter31444	-0.447	-1.066
DNasePeakNoPromoter31443	1.231	-0.001
DNasePeakNoPromoter31442	3.46	2.765
DNasePeakNoPromoter31441	-1.308	-1.413
DNasePeakNoPromoter31440	-0.317	0.379
DNasePeakNoPromoter3144	-0.372	-0.776
DNasePeakNoPromoter31439	-0.623	-0.82
DNasePeakNoPromoter31438	-0.447	-0.486
DNasePeakNoPromoter31436	-0.817	-0.336
DNasePeakNoPromoter31435	0.501	0.11
DNasePeakNoPromoter31434	-0.687	-0.725
DNasePeakNoPromoter31433	-0.984	-0.223
DNasePeakNoPromoter31431	-1.052	-0.931
DNasePeakNoPromoter31430	-0.446	-0.644
DNasePeakNoPromoter3143	-0.967	-0.773
DNasePeakNoPromoter31429	-0.451	0.218
DNasePeakNoPromoter31428	-1.129	-0.356
DNasePeakNoPromoter31427	-1.029	-0.998
DNasePeakNoPromoter31425	-0.852	-0.581
DNasePeakNoPromoter31424	1.405	0.894
DNasePeakNoPromoter31423	0.671	-0.319
DNasePeakNoPromoter31422	-0.089	-0.347
DNasePeakNoPromoter31421	-1.277	-0.782
DNasePeakNoPromoter31420	0.299	0.666
DNasePeakNoPromoter3142	-0.093	-0.023
DNasePeakNoPromoter31418	-0.747	-0.492
DNasePeakNoPromoter31417	-0.363	-1.479
DNasePeakNoPromoter31416	-0.403	-0.364
DNasePeakNoPromoter31415	-0.728	-0.57
DNasePeakNoPromoter31414	-0.44	0.008
DNasePeakNoPromoter31413	-1.369	0.667
DNasePeakNoPromoter31411	-0.089	-0.246
DNasePeakNoPromoter31410	-1.389	-0.687
DNasePeakNoPromoter3141	0.368	0.41
DNasePeakNoPromoter31409	-0.345	-0.304
DNasePeakNoPromoter31406	-1.363	-0.919
DNasePeakNoPromoter31405	-0.13	0.121
DNasePeakNoPromoter31404	-0.907	-0.464
DNasePeakNoPromoter31403	0.517	-0.713
DNasePeakNoPromoter31402	-0.729	-0.674
DNasePeakNoPromoter31400	-1.137	-0.6
DNasePeakNoPromoter3140	-1.034	-0.567
DNasePeakNoPromoter314	0.516	1.495
DNasePeakNoPromoter31397	0.275	0.426
DNasePeakNoPromoter31394	0.685	-0.349
DNasePeakNoPromoter31393	-0.058	-0.083
DNasePeakNoPromoter31392	-0.291	0.002
DNasePeakNoPromoter31391	0.525	0.274
DNasePeakNoPromoter31390	-0.773	0.325
DNasePeakNoPromoter3139	-0.439	0.6
DNasePeakNoPromoter31389	1.121	0.114
DNasePeakNoPromoter31387	1.643	0.524
DNasePeakNoPromoter31386	-0.567	-0.338
DNasePeakNoPromoter31384	-0.308	-0.047
DNasePeakNoPromoter31383	-0.295	-1.177
DNasePeakNoPromoter31381	-0.843	0.588
DNasePeakNoPromoter31380	-0.967	-0.617
DNasePeakNoPromoter3138	-1.284	-0.874
DNasePeakNoPromoter31379	0.089	0.08
DNasePeakNoPromoter31378	1.322	0.719
DNasePeakNoPromoter31377	-1.017	-0.546
DNasePeakNoPromoter31376	-1.81	-1.061
DNasePeakNoPromoter31375	-0.557	-0.947
DNasePeakNoPromoter31374	0.622	0.19
DNasePeakNoPromoter31373	-0.004	-0.505
DNasePeakNoPromoter31372	0.147	-0.347
DNasePeakNoPromoter31371	-0.318	-0.998
DNasePeakNoPromoter31369	-0.403	-0.177
DNasePeakNoPromoter31368	-0.485	-0.078
DNasePeakNoPromoter31367	-0.756	-1.266
DNasePeakNoPromoter31366	-0.468	0.393
DNasePeakNoPromoter31365	-1.015	-1.019
DNasePeakNoPromoter31364	-0.93	-0.561
DNasePeakNoPromoter31362	-0.936	-0.328
DNasePeakNoPromoter31361	-1.315	-1.318
DNasePeakNoPromoter31360	0.265	-0.068
DNasePeakNoPromoter3136	-1.019	-1.267
DNasePeakNoPromoter31359	-0.52	-0.386
DNasePeakNoPromoter31358	-1.275	-1
DNasePeakNoPromoter31357	-0.007	0.835
DNasePeakNoPromoter31356	0.409	1.472
DNasePeakNoPromoter31355	-0.595	0.524
DNasePeakNoPromoter31354	-0.096	0.586
DNasePeakNoPromoter31352	-0.931	-0.722
DNasePeakNoPromoter31351	-0.127	0.392
DNasePeakNoPromoter31350	-1.587	-1.112
DNasePeakNoPromoter3135	-0.505	-0.129
DNasePeakNoPromoter31349	0.577	0.421
DNasePeakNoPromoter31348	1.018	1.304
DNasePeakNoPromoter31347	0.962	1.217
DNasePeakNoPromoter31345	1.345	-0.531
DNasePeakNoPromoter31344	0.41	-0.591
DNasePeakNoPromoter31342	-0.34	-0.48
DNasePeakNoPromoter31341	-0.582	-0.483
DNasePeakNoPromoter31340	-0.599	-0.908
DNasePeakNoPromoter3134	-0.843	-0.595
DNasePeakNoPromoter31339	-0.675	-1.116
DNasePeakNoPromoter31338	-0.375	-0.388
DNasePeakNoPromoter31337	0.506	-0.255
DNasePeakNoPromoter31336	0.049	-0.3
DNasePeakNoPromoter31335	-0.603	-0.451
DNasePeakNoPromoter31334	0.206	-0.202
DNasePeakNoPromoter31333	0.056	0.025
DNasePeakNoPromoter31332	0.567	0.5
DNasePeakNoPromoter31330	-0.544	-0.932
DNasePeakNoPromoter3133	-0.633	-0.79
DNasePeakNoPromoter31329	0.083	0.206
DNasePeakNoPromoter31328	-0.681	-0.502
DNasePeakNoPromoter31327	-0.704	0.019
DNasePeakNoPromoter31326	-0.602	-0.63
DNasePeakNoPromoter31325	-0.013	-0.644
DNasePeakNoPromoter31324	-0.394	-0.051
DNasePeakNoPromoter31323	-0.087	-0.469
DNasePeakNoPromoter31322	-1.16	-0.513
DNasePeakNoPromoter31321	-0.358	0.25
DNasePeakNoPromoter31320	-0.395	-0.323
DNasePeakNoPromoter3132	-1.052	-0.781
DNasePeakNoPromoter31319	-0.448	-0.336
DNasePeakNoPromoter31318	-0.507	-0.154
DNasePeakNoPromoter31316	-0.495	0.173
DNasePeakNoPromoter31315	-0.681	-0.397
DNasePeakNoPromoter31314	-1.075	-1.261
DNasePeakNoPromoter31313	0.316	0.437
DNasePeakNoPromoter31312	-1.124	0.2
DNasePeakNoPromoter31310	0.571	0.26
DNasePeakNoPromoter3131	-1.163	0.132
DNasePeakNoPromoter31309	-0.473	-0.672
DNasePeakNoPromoter31308	-1.054	-0.812
DNasePeakNoPromoter31307	-0.219	-0.12
DNasePeakNoPromoter31306	-0.483	-0.292
DNasePeakNoPromoter31304	-0.712	-1.557
DNasePeakNoPromoter31303	-0.407	0.16
DNasePeakNoPromoter31302	-0.035	0.267
DNasePeakNoPromoter31301	0.419	-0.605
DNasePeakNoPromoter31300	-0.344	-0.743
DNasePeakNoPromoter3130	-1.729	-1.549
DNasePeakNoPromoter313	-0.308	-0.057
DNasePeakNoPromoter31298	-1.221	-0.673
DNasePeakNoPromoter31297	-0.335	0.838
DNasePeakNoPromoter31296	-1.514	-0.772
DNasePeakNoPromoter31294	-0.974	0.254
DNasePeakNoPromoter31293	0.534	-0.598
DNasePeakNoPromoter31291	-0.418	0.972
DNasePeakNoPromoter31290	-0.77	-0.89
DNasePeakNoPromoter3129	0.082	-0.156
DNasePeakNoPromoter31289	0.077	0.465
DNasePeakNoPromoter31288	0.124	-0.165
DNasePeakNoPromoter31287	-0.699	-0.24
DNasePeakNoPromoter31286	1.191	0.507
DNasePeakNoPromoter31285	1.481	0.208
DNasePeakNoPromoter31284	-0.61	-0.469
DNasePeakNoPromoter31283	0.005	-0.495
DNasePeakNoPromoter31282	0.68	0.704
DNasePeakNoPromoter31281	0.994	0.896
DNasePeakNoPromoter31280	-0.046	-0.772
DNasePeakNoPromoter3128	-0.384	-0.342
DNasePeakNoPromoter31278	-0.181	-0.409
DNasePeakNoPromoter31277	0.236	0.925
DNasePeakNoPromoter31276	2.006	1.31
DNasePeakNoPromoter31275	-1.42	-0.786
DNasePeakNoPromoter31273	-0.486	-0.725
DNasePeakNoPromoter31272	-0.624	-0.75
DNasePeakNoPromoter31271	-0.626	-1.438
DNasePeakNoPromoter31270	0.07	0.57
DNasePeakNoPromoter3127	-0.067	-0.219
DNasePeakNoPromoter31269	-0.822	-0.497
DNasePeakNoPromoter31268	0.894	0.665
DNasePeakNoPromoter31267	-0.161	-0.89
DNasePeakNoPromoter31266	-1.174	-0.883
DNasePeakNoPromoter31264	-0.279	0.245
DNasePeakNoPromoter31263	-0.997	-0.654
DNasePeakNoPromoter31262	-0.575	-0.712
DNasePeakNoPromoter31261	-0.638	-0.878
DNasePeakNoPromoter31260	-0.932	-0.902
DNasePeakNoPromoter3126	-0.097	-0.858
DNasePeakNoPromoter31259	-0.432	-0.662
DNasePeakNoPromoter31258	-0.042	1.335
DNasePeakNoPromoter31257	-0.456	-0.336
DNasePeakNoPromoter31256	-0.855	-0.642
DNasePeakNoPromoter31255	0.901	0.029
DNasePeakNoPromoter31254	-0.835	-0.61
DNasePeakNoPromoter31253	-0.433	-0.684
DNasePeakNoPromoter31252	-0.461	-0.506
DNasePeakNoPromoter31251	-1.138	-1.166
DNasePeakNoPromoter31250	0.875	0.372
DNasePeakNoPromoter3125	-0.937	-0.369
DNasePeakNoPromoter31249	-0.824	-0.497
DNasePeakNoPromoter31248	0.218	-0.454
DNasePeakNoPromoter31247	-0.764	-1.139
DNasePeakNoPromoter31246	-0.338	-1.006
DNasePeakNoPromoter31244	-1.068	-0.835
DNasePeakNoPromoter31243	-1.668	-0.936
DNasePeakNoPromoter31242	-0.808	-0.732
DNasePeakNoPromoter31241	0.42	0.562
DNasePeakNoPromoter31240	-1.354	-1.638
DNasePeakNoPromoter3124	-0.761	-0.836
DNasePeakNoPromoter31239	0.289	-0.594
DNasePeakNoPromoter31238	1.367	1.039
DNasePeakNoPromoter31237	0.755	0.11
DNasePeakNoPromoter31236	0.32	0.356
DNasePeakNoPromoter31235	-0.431	-0.585
DNasePeakNoPromoter31234	-0.723	0.057
DNasePeakNoPromoter31233	-0.009	-0.645
DNasePeakNoPromoter31232	0.124	-0.284
DNasePeakNoPromoter31230	-0.633	-0.253
DNasePeakNoPromoter3123	0.276	-0.016
DNasePeakNoPromoter31229	0.786	-0.427
DNasePeakNoPromoter31228	0.762	1.418
DNasePeakNoPromoter31226	-0.394	-1.106
DNasePeakNoPromoter31225	0.392	0.396
DNasePeakNoPromoter31224	1.357	1.454
DNasePeakNoPromoter31223	0.178	0.986
DNasePeakNoPromoter31222	-0.915	-0.377
DNasePeakNoPromoter31221	-0.996	-0.343
DNasePeakNoPromoter31220	-0.688	-0.254
DNasePeakNoPromoter3122	-0.377	-0.809
DNasePeakNoPromoter31218	0.202	-0.252
DNasePeakNoPromoter31216	-1.045	-0.916
DNasePeakNoPromoter31215	-0.528	-0.729
DNasePeakNoPromoter31214	0.504	1.069
DNasePeakNoPromoter31213	-0.652	-0.143
DNasePeakNoPromoter31212	-0.137	-0.567
DNasePeakNoPromoter31211	-1.364	-1.489
DNasePeakNoPromoter31210	-0.89	0.37
DNasePeakNoPromoter3121	-0.806	-0.413
DNasePeakNoPromoter31208	-0.386	-0.188
DNasePeakNoPromoter31207	-0.345	-0.43
DNasePeakNoPromoter31206	-0.261	-0.175
DNasePeakNoPromoter31205	-0.699	-0.624
DNasePeakNoPromoter31203	-0.196	0.11
DNasePeakNoPromoter31202	0.139	-0.09
DNasePeakNoPromoter31201	1.617	0.145
DNasePeakNoPromoter31200	-0.279	-0.164
DNasePeakNoPromoter3120	-0.132	0.461
DNasePeakNoPromoter312	-0.963	-1.143
DNasePeakNoPromoter31199	-1.606	-1.158
DNasePeakNoPromoter31197	-0.136	0.128
DNasePeakNoPromoter31196	-0.84	-0.386
DNasePeakNoPromoter31195	-0.601	-0.179
DNasePeakNoPromoter31194	-0.903	-0.42
DNasePeakNoPromoter31193	0.435	0.52
DNasePeakNoPromoter31192	-0.028	0.219
DNasePeakNoPromoter31191	0.139	0.492
DNasePeakNoPromoter31190	0.615	-0.535
DNasePeakNoPromoter3119	-0.417	-0.398
DNasePeakNoPromoter31189	-1.239	-0.8
DNasePeakNoPromoter31188	-0.144	-0.348
DNasePeakNoPromoter31187	-0.593	-1.134
DNasePeakNoPromoter31186	-0.595	-0.931
DNasePeakNoPromoter31185	-0.271	-0.883
DNasePeakNoPromoter31184	-0.674	-0.944
DNasePeakNoPromoter31183	-1.293	-1.114
DNasePeakNoPromoter31181	0.297	-0.754
DNasePeakNoPromoter31180	-1.332	-1.412
DNasePeakNoPromoter31179	-0.649	-0.401
DNasePeakNoPromoter31178	0.243	0.878
DNasePeakNoPromoter31177	-1.377	-2.009
DNasePeakNoPromoter31176	-1.434	-1.213
DNasePeakNoPromoter31175	-1.86	-1.791
DNasePeakNoPromoter31174	0.163	0.167
DNasePeakNoPromoter31173	-1.547	-0.934
DNasePeakNoPromoter31172	-0.942	-1.021
DNasePeakNoPromoter31171	-0.241	-0.926
DNasePeakNoPromoter31170	-1.004	-0.784
DNasePeakNoPromoter31169	-0.857	-0.843
DNasePeakNoPromoter31168	-0.05	-0.007
DNasePeakNoPromoter31164	-0.867	-0.975
DNasePeakNoPromoter31163	0.133	0.054
DNasePeakNoPromoter31160	-0.11	0.115
DNasePeakNoPromoter3116	-0.854	-0.676
DNasePeakNoPromoter31159	0.16	-0.078
DNasePeakNoPromoter31158	1.456	1.13
DNasePeakNoPromoter31157	0.374	0.078
DNasePeakNoPromoter31155	-0.132	-0.311
DNasePeakNoPromoter31154	-0.202	-0.389
DNasePeakNoPromoter31153	-0.989	-1.044
DNasePeakNoPromoter31151	0.944	0.685
DNasePeakNoPromoter31150	-0.597	-0.619
DNasePeakNoPromoter3115	1.597	1.258
DNasePeakNoPromoter31149	0.16	0.35
DNasePeakNoPromoter31148	-0.051	-0.805
DNasePeakNoPromoter31146	-1.225	-0.485
DNasePeakNoPromoter31145	-0.75	-0.559
DNasePeakNoPromoter31144	-0.617	-0.188
DNasePeakNoPromoter31143	1.25	0.323
DNasePeakNoPromoter31142	-0.765	-0.828
DNasePeakNoPromoter31141	-0.145	0.19
DNasePeakNoPromoter31140	-0.049	-0.933
DNasePeakNoPromoter3114	-0.316	-0.813
DNasePeakNoPromoter31139	-0.607	0.199
DNasePeakNoPromoter31138	-0.469	-0.544
DNasePeakNoPromoter31136	-1.391	-1.078
DNasePeakNoPromoter31135	0.799	-0.244
DNasePeakNoPromoter31134	0.819	0.395
DNasePeakNoPromoter31132	-0.275	-0.268
DNasePeakNoPromoter31131	-0.087	-0.282
DNasePeakNoPromoter3113	-0.327	-0.433
DNasePeakNoPromoter31129	0.133	-0.15
DNasePeakNoPromoter31128	0.699	-0.324
DNasePeakNoPromoter31127	0.504	0.107
DNasePeakNoPromoter31126	-0.64	-0.468
DNasePeakNoPromoter31124	-0.638	-1.275
DNasePeakNoPromoter31123	0.52	-0.736
DNasePeakNoPromoter31122	1.662	0.815
DNasePeakNoPromoter31121	-1.244	-1.232
DNasePeakNoPromoter31120	2.889	2.139
DNasePeakNoPromoter31119	0.414	0.517
DNasePeakNoPromoter31118	-0.718	-0.582
DNasePeakNoPromoter31117	-0.315	-0.763
DNasePeakNoPromoter31116	-1.028	-1.169
DNasePeakNoPromoter31115	-0.595	-0.21
DNasePeakNoPromoter31114	-0.879	-1.237
DNasePeakNoPromoter31113	-0.687	-0.53
DNasePeakNoPromoter31112	-0.913	-0.789
DNasePeakNoPromoter31111	0.381	0.115
DNasePeakNoPromoter31110	-0.651	-0.831
DNasePeakNoPromoter3111	-0.483	-0.078
DNasePeakNoPromoter31109	-0.37	-0.84
DNasePeakNoPromoter31108	-0.171	-0.236
DNasePeakNoPromoter31107	1.548	0.924
DNasePeakNoPromoter31105	-0.773	-0.95
DNasePeakNoPromoter31104	-0.68	-0.487
DNasePeakNoPromoter31103	-0.279	-0.17
DNasePeakNoPromoter31102	0.43	-0.466
DNasePeakNoPromoter31101	-0.992	-1.239
DNasePeakNoPromoter31100	0.062	-0.39
DNasePeakNoPromoter3110	-0.759	-1.186
DNasePeakNoPromoter311	0.41	0.008
DNasePeakNoPromoter31098	-0.542	-0.357
DNasePeakNoPromoter31097	-1.112	0.188
DNasePeakNoPromoter31095	1.357	1.203
DNasePeakNoPromoter31094	-0.362	-0.082
DNasePeakNoPromoter31093	0.566	-0.174
DNasePeakNoPromoter31092	-0.305	-0.578
DNasePeakNoPromoter31091	-1.65	-1.001
DNasePeakNoPromoter3109	-0.003	-1.198
DNasePeakNoPromoter31089	-0.718	-0.593
DNasePeakNoPromoter31088	-0.346	-0.108
DNasePeakNoPromoter31087	0.304	-0.709
DNasePeakNoPromoter31086	1.118	1.857
DNasePeakNoPromoter31085	-1.105	-0.935
DNasePeakNoPromoter31084	-0.655	-0.941
DNasePeakNoPromoter31083	-0.733	-0.076
DNasePeakNoPromoter31082	-0.609	-0.519
DNasePeakNoPromoter31081	-0.579	-0.238
DNasePeakNoPromoter31080	0.458	-0.08
DNasePeakNoPromoter3108	-0.2	-0.426
DNasePeakNoPromoter31079	0.785	-0.027
DNasePeakNoPromoter31078	-0.951	-1.175
DNasePeakNoPromoter31077	0.01	-0.988
DNasePeakNoPromoter31075	-0.233	-0.52
DNasePeakNoPromoter31073	-0.436	0.284
DNasePeakNoPromoter31072	0.873	0.62
DNasePeakNoPromoter31071	-1.02	-1.401
DNasePeakNoPromoter31070	1.909	1.32
DNasePeakNoPromoter3107	-1.553	-1.017
DNasePeakNoPromoter31069	-0.684	-0.901
DNasePeakNoPromoter31068	-0.551	-0.527
DNasePeakNoPromoter31067	-0.996	-1.528
DNasePeakNoPromoter31066	-0.544	-1.02
DNasePeakNoPromoter31065	1.425	1.166
DNasePeakNoPromoter31064	0.635	0.674
DNasePeakNoPromoter31063	1.292	-0.264
DNasePeakNoPromoter31062	-1.124	-1.005
DNasePeakNoPromoter31061	-0.17	-1.085
DNasePeakNoPromoter31060	-1.45	-0.945
DNasePeakNoPromoter3106	-0.83	-0.448
DNasePeakNoPromoter31059	1.269	1.106
DNasePeakNoPromoter31058	-0.143	-0.287
DNasePeakNoPromoter31057	-1.801	-0.269
DNasePeakNoPromoter31056	2.185	1.158
DNasePeakNoPromoter31055	-0.845	-0.579
DNasePeakNoPromoter31054	-0.656	-0.926
DNasePeakNoPromoter31053	-1.291	-0.748
DNasePeakNoPromoter31052	-0.036	-0.581
DNasePeakNoPromoter31051	-0.123	0.304
DNasePeakNoPromoter3105	-0.214	-0.279
DNasePeakNoPromoter31049	0.083	-0.158
DNasePeakNoPromoter31048	-0.343	-0.872
DNasePeakNoPromoter31047	-0.267	-0.855
DNasePeakNoPromoter31046	-1.296	-0.962
DNasePeakNoPromoter31045	1.096	1.335
DNasePeakNoPromoter31044	1.424	0.704
DNasePeakNoPromoter31043	-1.368	-0.973
DNasePeakNoPromoter31042	-0.439	-0.276
DNasePeakNoPromoter31041	-1.835	-1.82
DNasePeakNoPromoter3104	-0.035	0.027
DNasePeakNoPromoter31039	-1.446	-0.697
DNasePeakNoPromoter31038	-1.01	-0.733
DNasePeakNoPromoter31037	-0.224	0.632
DNasePeakNoPromoter31035	0.338	0.645
DNasePeakNoPromoter31034	-0.397	-0.749
DNasePeakNoPromoter31033	-1.101	-1.146
DNasePeakNoPromoter31032	-0.271	-0.631
DNasePeakNoPromoter31031	-0.837	-0.271
DNasePeakNoPromoter31030	0.382	0.287
DNasePeakNoPromoter3103	-0.281	-0.77
DNasePeakNoPromoter31029	-0.967	-0.799
DNasePeakNoPromoter31028	1.352	1.39
DNasePeakNoPromoter31026	-0.174	0.265
DNasePeakNoPromoter31025	-1.045	-1.676
DNasePeakNoPromoter31024	-0.647	-0.773
DNasePeakNoPromoter31023	-0.971	-0.014
DNasePeakNoPromoter31022	-0.31	-0.963
DNasePeakNoPromoter31021	0.234	-0.36
DNasePeakNoPromoter31020	-0.313	-0.192
DNasePeakNoPromoter3102	0.178	0.252
DNasePeakNoPromoter31019	-1.237	-0.993
DNasePeakNoPromoter31015	-0.158	-0.878
DNasePeakNoPromoter31014	-0.045	0.312
DNasePeakNoPromoter31013	-0.383	-0.438
DNasePeakNoPromoter31012	-0.882	-1.251
DNasePeakNoPromoter31011	-0.302	0.12
DNasePeakNoPromoter31010	-0.405	-0.747
DNasePeakNoPromoter3101	-0.587	-0.43
DNasePeakNoPromoter31008	-0.275	0.018
DNasePeakNoPromoter31007	-0.351	-0.854
DNasePeakNoPromoter31006	-0.248	0.011
DNasePeakNoPromoter31004	0.697	0.817
DNasePeakNoPromoter31003	-0.136	-0.027
DNasePeakNoPromoter31002	-0.421	-0.314
DNasePeakNoPromoter31001	0.561	-0.058
DNasePeakNoPromoter3100	-0.418	-0.599
DNasePeakNoPromoter310	-0.235	-0.941
DNasePeakNoPromoter31	-0.753	-1.1
DNasePeakNoPromoter30999	-0.61	-0.679
DNasePeakNoPromoter30998	-1.046	-0.739
DNasePeakNoPromoter30997	1.551	1.667
DNasePeakNoPromoter30996	0.492	1.41
DNasePeakNoPromoter30995	0.264	0.397
DNasePeakNoPromoter30992	0.406	0.055
DNasePeakNoPromoter30991	-1.412	-1.265
DNasePeakNoPromoter3099	-0.403	-0.055
DNasePeakNoPromoter30989	0.526	0.318
DNasePeakNoPromoter30988	0.37	-0.245
DNasePeakNoPromoter30987	-0.917	-0.686
DNasePeakNoPromoter30985	-0.056	-0.883
DNasePeakNoPromoter30983	-0.54	-1.585
DNasePeakNoPromoter30982	-1.128	-1.959
DNasePeakNoPromoter30981	0.344	0.719
DNasePeakNoPromoter3098	-1.232	-1.359
DNasePeakNoPromoter30979	-1.208	-0.474
DNasePeakNoPromoter30978	0.311	0.449
DNasePeakNoPromoter30977	-0.694	-0.304
DNasePeakNoPromoter30975	-0.505	-0.599
DNasePeakNoPromoter30973	-0.178	-0.559
DNasePeakNoPromoter30972	-0.925	-1.003
DNasePeakNoPromoter30970	-1.053	-0.91
DNasePeakNoPromoter3097	-0.279	-1.105
DNasePeakNoPromoter30969	-0.514	-0.439
DNasePeakNoPromoter30968	-0.49	-0.939
DNasePeakNoPromoter30967	-0.686	-1.215
DNasePeakNoPromoter30966	-0.741	-0.535
DNasePeakNoPromoter30965	0.355	-0.313
DNasePeakNoPromoter30964	-0.43	0.37
DNasePeakNoPromoter30963	-0.865	0.108
DNasePeakNoPromoter30961	0.973	0.21
DNasePeakNoPromoter30960	-0.625	-0.592
DNasePeakNoPromoter3096	-0.581	-0.29
DNasePeakNoPromoter30959	-0.499	-0.828
DNasePeakNoPromoter30957	-0.194	1.562
DNasePeakNoPromoter30956	-0.773	-1.45
DNasePeakNoPromoter30955	-0.438	-0.286
DNasePeakNoPromoter30953	0.803	-0.119
DNasePeakNoPromoter30952	-0.449	-0.623
DNasePeakNoPromoter30951	-1.08	-1.304
DNasePeakNoPromoter30950	0.873	0.464
DNasePeakNoPromoter3095	-0.015	-0.207
DNasePeakNoPromoter30949	-0.351	-0.007
DNasePeakNoPromoter30948	-0.171	-0.463
DNasePeakNoPromoter30947	-0.424	-0.329
DNasePeakNoPromoter30946	0.795	0.646
DNasePeakNoPromoter30945	-0.688	-0.8
DNasePeakNoPromoter30944	-0.198	0.238
DNasePeakNoPromoter30943	-0.205	0.289
DNasePeakNoPromoter30942	0.211	0.129
DNasePeakNoPromoter30941	-1.028	-0.64
DNasePeakNoPromoter30940	0.869	0.604
DNasePeakNoPromoter3094	-0.872	-0.436
DNasePeakNoPromoter30939	-0.762	-0.161
DNasePeakNoPromoter30938	-0.019	0.211
DNasePeakNoPromoter30937	0.377	-0.293
DNasePeakNoPromoter30936	-0.637	0.039
DNasePeakNoPromoter30935	-1.233	-1.435
DNasePeakNoPromoter30934	0.479	0.009
DNasePeakNoPromoter30933	-1.434	-1.117
DNasePeakNoPromoter30932	0.093	0.392
DNasePeakNoPromoter30931	4.086	1.336
DNasePeakNoPromoter30930	-0.617	-0.899
DNasePeakNoPromoter30929	-0.306	-1.02
DNasePeakNoPromoter30928	-0.186	0.375
DNasePeakNoPromoter30927	-0.299	-0.72
DNasePeakNoPromoter30926	-0.451	-0.162
DNasePeakNoPromoter30924	-1.455	-0.552
DNasePeakNoPromoter30923	-0.989	-0.091
DNasePeakNoPromoter30922	-0.543	0.142
DNasePeakNoPromoter30921	-0.826	-0.848
DNasePeakNoPromoter30920	0.188	0.022
DNasePeakNoPromoter3092	0.216	0.594
DNasePeakNoPromoter30918	-1.352	-0.589
DNasePeakNoPromoter30917	-0.099	-0.18
DNasePeakNoPromoter30915	0.568	0.539
DNasePeakNoPromoter30914	1.451	0.694
DNasePeakNoPromoter30913	-0.232	-0.219
DNasePeakNoPromoter30911	0.852	-1.256
DNasePeakNoPromoter3091	0.742	0.066
DNasePeakNoPromoter30909	1.703	-0.307
DNasePeakNoPromoter30908	-1.008	-1.266
DNasePeakNoPromoter30907	0.53	-0.195
DNasePeakNoPromoter30906	-0.462	0.108
DNasePeakNoPromoter30905	-0.089	-0.376
DNasePeakNoPromoter30904	-0.921	-0.774
DNasePeakNoPromoter30903	-1.111	-1.719
DNasePeakNoPromoter30901	-0.636	-0.24
DNasePeakNoPromoter30900	-0.441	-0.795
DNasePeakNoPromoter3090	-0.326	0.226
DNasePeakNoPromoter30899	-0.698	0.242
DNasePeakNoPromoter30897	-0.734	-1.171
DNasePeakNoPromoter30896	-0.402	-0.88
DNasePeakNoPromoter30894	0.426	0.295
DNasePeakNoPromoter30892	-1.034	-0.92
DNasePeakNoPromoter30891	0.868	0.325
DNasePeakNoPromoter30890	-0.359	-1.082
DNasePeakNoPromoter3089	-0.166	-0.081
DNasePeakNoPromoter30889	-1.1	-0.917
DNasePeakNoPromoter30888	-1.261	-0.759
DNasePeakNoPromoter30886	0.337	0.474
DNasePeakNoPromoter30885	0.502	0.567
DNasePeakNoPromoter30884	-1.038	-1.352
DNasePeakNoPromoter30883	-1.368	-0.599
DNasePeakNoPromoter30882	1.583	2.079
DNasePeakNoPromoter30881	0.094	-0.093
DNasePeakNoPromoter30880	-0.424	0.38
DNasePeakNoPromoter3088	1.29	0.628
DNasePeakNoPromoter30879	0.013	0.27
DNasePeakNoPromoter30877	-0.768	-0.699
DNasePeakNoPromoter30876	-0.127	-0.579
DNasePeakNoPromoter30874	-1.291	-0.368
DNasePeakNoPromoter30873	0.369	-0.667
DNasePeakNoPromoter30872	0.686	1.146
DNasePeakNoPromoter30871	-1.135	-0.885
DNasePeakNoPromoter30870	-0.394	-1.017
DNasePeakNoPromoter3087	-0.505	-0.551
DNasePeakNoPromoter30868	-0.636	-0.286
DNasePeakNoPromoter30867	-0.332	0.119
DNasePeakNoPromoter30866	-0.901	-0.811
DNasePeakNoPromoter30865	-0.469	0.417
DNasePeakNoPromoter30864	-0.031	-0.704
DNasePeakNoPromoter30863	2.48	0.655
DNasePeakNoPromoter30862	-1.115	-1.101
DNasePeakNoPromoter30861	-0.713	-0.41
DNasePeakNoPromoter30860	0.657	0.758
DNasePeakNoPromoter3086	1.989	2.181
DNasePeakNoPromoter30858	-0.514	-0.112
DNasePeakNoPromoter30856	-0.685	-0.08
DNasePeakNoPromoter30854	-0.451	-1.23
DNasePeakNoPromoter30853	-0.776	-1.037
DNasePeakNoPromoter30852	0.063	-0.913
DNasePeakNoPromoter30850	1.436	0.513
DNasePeakNoPromoter3085	-0.635	-0.608
DNasePeakNoPromoter30849	-1.063	-0.754
DNasePeakNoPromoter30848	0.122	0.048
DNasePeakNoPromoter30847	-0.923	-1.043
DNasePeakNoPromoter30846	-1.448	-1.142
DNasePeakNoPromoter30844	1.033	1.276
DNasePeakNoPromoter30843	-0.034	-0.027
DNasePeakNoPromoter30841	0.451	0.505
DNasePeakNoPromoter30840	-1.134	-1.008
DNasePeakNoPromoter3084	0.239	-0.132
DNasePeakNoPromoter30839	-0.104	0.352
DNasePeakNoPromoter30838	0.807	0.324
DNasePeakNoPromoter30837	-0.164	0.639
DNasePeakNoPromoter30835	-0.441	-0.008
DNasePeakNoPromoter30834	-0.4	-0.686
DNasePeakNoPromoter30833	0.004	0.141
DNasePeakNoPromoter30832	-1.328	-0.834
DNasePeakNoPromoter30831	-0.461	0.516
DNasePeakNoPromoter3083	0.314	-0.203
DNasePeakNoPromoter30829	0.212	0.113
DNasePeakNoPromoter30828	-1.059	-0.718
DNasePeakNoPromoter30827	-0.197	-1.003
DNasePeakNoPromoter30824	-0.956	-0.523
DNasePeakNoPromoter30823	0.863	-0.599
DNasePeakNoPromoter30822	-0.83	-0.587
DNasePeakNoPromoter30821	1.172	1.221
DNasePeakNoPromoter3082	0.969	0.602
DNasePeakNoPromoter30819	-0.663	-0.983
DNasePeakNoPromoter30818	-0.33	-0.093
DNasePeakNoPromoter30817	-1.41	-1.09
DNasePeakNoPromoter30816	0.273	-0.205
DNasePeakNoPromoter30815	-0.491	-1.19
DNasePeakNoPromoter30813	-0.992	-0.431
DNasePeakNoPromoter30812	-0.974	-0.681
DNasePeakNoPromoter3081	0.539	1.509
DNasePeakNoPromoter30809	1.048	0.569
DNasePeakNoPromoter30808	-0.907	-1.044
DNasePeakNoPromoter30807	0.968	0.691
DNasePeakNoPromoter30805	0.122	-0.583
DNasePeakNoPromoter30804	0.295	0.803
DNasePeakNoPromoter30803	-0.541	-0.211
DNasePeakNoPromoter30802	1.901	0.806
DNasePeakNoPromoter30801	-1.366	-0.868
DNasePeakNoPromoter3080	-0.113	-0.685
DNasePeakNoPromoter308	-0.783	-0.98
DNasePeakNoPromoter30799	0.659	0.221
DNasePeakNoPromoter30798	-0.597	-0.437
DNasePeakNoPromoter30797	-0.499	-0.695
DNasePeakNoPromoter30796	-0.482	-1.197
DNasePeakNoPromoter30795	-0.479	-0.851
DNasePeakNoPromoter30794	-1.061	-0.867
DNasePeakNoPromoter30790	-0.159	-0.087
DNasePeakNoPromoter3079	-0.098	-0.329
DNasePeakNoPromoter30789	0.058	-1.248
DNasePeakNoPromoter30786	0.054	-0.285
DNasePeakNoPromoter30785	2.085	2.44
DNasePeakNoPromoter30783	-1.19	-0.701
DNasePeakNoPromoter30782	0.479	-0.122
DNasePeakNoPromoter30781	-1.045	-0.462
DNasePeakNoPromoter30780	-0.264	-0.212
DNasePeakNoPromoter3078	0.795	0.233
DNasePeakNoPromoter30779	-0.73	-0.479
DNasePeakNoPromoter30778	-0.284	-0.308
DNasePeakNoPromoter30777	0.616	0.908
DNasePeakNoPromoter30776	-0.754	-0.562
DNasePeakNoPromoter30774	1.011	0.102
DNasePeakNoPromoter30773	0.083	-0.562
DNasePeakNoPromoter30772	-0.762	-0.781
DNasePeakNoPromoter30771	0.231	0.304
DNasePeakNoPromoter30770	-1.157	-0.454
DNasePeakNoPromoter3077	-0.264	0.261
DNasePeakNoPromoter30769	-0.025	-0.872
DNasePeakNoPromoter30768	-0.715	-0.433
DNasePeakNoPromoter30767	-1.082	-0.906
DNasePeakNoPromoter30766	-0.76	-1.018
DNasePeakNoPromoter30764	-0.425	-0.45
DNasePeakNoPromoter30763	-0.951	0.233
DNasePeakNoPromoter30762	0.077	-0.605
DNasePeakNoPromoter30760	-0.917	-0.098
DNasePeakNoPromoter3076	-0.441	-0.516
DNasePeakNoPromoter30759	-0.996	-0.802
DNasePeakNoPromoter30758	-0.78	0.425
DNasePeakNoPromoter30757	1.314	1.655
DNasePeakNoPromoter30755	0.229	-0.41
DNasePeakNoPromoter30754	0.539	-0.584
DNasePeakNoPromoter30752	-0.591	-0.765
DNasePeakNoPromoter30751	-0.083	-0.881
DNasePeakNoPromoter30750	-0.679	-1.023
DNasePeakNoPromoter3075	0.06	-0.522
DNasePeakNoPromoter30749	-0.434	-0.939
DNasePeakNoPromoter30745	-0.506	-0.134
DNasePeakNoPromoter30744	0.393	0.359
DNasePeakNoPromoter30743	1.177	0.421
DNasePeakNoPromoter30742	-0.281	-0.7
DNasePeakNoPromoter30741	1.89	0.288
DNasePeakNoPromoter30740	0.333	-0.439
DNasePeakNoPromoter3074	0.319	-0.626
DNasePeakNoPromoter30739	1.198	0.559
DNasePeakNoPromoter30738	0.565	0.513
DNasePeakNoPromoter30737	-0.496	0.322
DNasePeakNoPromoter30736	-0.086	-0.317
DNasePeakNoPromoter30735	-0.395	-0.77
DNasePeakNoPromoter30734	-1.114	-0.381
DNasePeakNoPromoter30733	0.965	0.407
DNasePeakNoPromoter30732	-0.124	0.361
DNasePeakNoPromoter30731	-1.088	-0.623
DNasePeakNoPromoter30730	-0.066	-0.291
DNasePeakNoPromoter3073	0.683	0.527
DNasePeakNoPromoter30728	-0.272	-1.322
DNasePeakNoPromoter30727	-0.423	1.593
DNasePeakNoPromoter30726	-0.725	-0.747
DNasePeakNoPromoter30725	-0.106	0.661
DNasePeakNoPromoter30724	-1.353	-0.972
DNasePeakNoPromoter30722	-0.01	0.396
DNasePeakNoPromoter30721	0.129	-0.054
DNasePeakNoPromoter30720	1.023	1.618
DNasePeakNoPromoter3072	-0.113	-0.455
DNasePeakNoPromoter30719	-1.223	-1.1
DNasePeakNoPromoter30718	-0.762	-1.149
DNasePeakNoPromoter30717	-0.863	-1.009
DNasePeakNoPromoter30716	-0.993	-0.636
DNasePeakNoPromoter30715	-0.325	-0.272
DNasePeakNoPromoter30714	-0.755	-0.304
DNasePeakNoPromoter30713	-0.587	-1.574
DNasePeakNoPromoter30711	-1.409	-0.652
DNasePeakNoPromoter30710	-0.499	-1.446
DNasePeakNoPromoter3071	-0.775	-0.804
DNasePeakNoPromoter30709	-1.008	-1.14
DNasePeakNoPromoter30708	-0.008	0.872
DNasePeakNoPromoter30707	-0.487	0.313
DNasePeakNoPromoter30705	-0.825	-0.441
DNasePeakNoPromoter30704	-0.839	-1.2
DNasePeakNoPromoter30702	-1.14	0.046
DNasePeakNoPromoter30701	0.358	0.509
DNasePeakNoPromoter30700	-0.149	-0.239
DNasePeakNoPromoter3070	-0.905	-0.128
DNasePeakNoPromoter307	0.092	-0.343
DNasePeakNoPromoter30698	-0.526	0.143
DNasePeakNoPromoter30697	0.034	-0.735
DNasePeakNoPromoter30695	-0.634	-0.641
DNasePeakNoPromoter30694	0.608	0.57
DNasePeakNoPromoter30693	-0.236	-0.725
DNasePeakNoPromoter30692	-0.003	-0.44
DNasePeakNoPromoter3069	0.452	-0.406
DNasePeakNoPromoter30689	-0.761	-0.626
DNasePeakNoPromoter30687	-0.35	-0.782
DNasePeakNoPromoter30686	0.224	0.492
DNasePeakNoPromoter30685	-0.756	-0.422
DNasePeakNoPromoter30684	1.133	1.289
DNasePeakNoPromoter30683	0.398	0.571
DNasePeakNoPromoter30680	0.545	0.323
DNasePeakNoPromoter3068	-0.023	0.449
DNasePeakNoPromoter30679	-0.596	-0.908
DNasePeakNoPromoter30678	-0.545	-1.275
DNasePeakNoPromoter30677	-0.94	-0.73
DNasePeakNoPromoter30675	-1.217	-0.869
DNasePeakNoPromoter30674	2.756	1.544
DNasePeakNoPromoter30673	-0.733	-0.997
DNasePeakNoPromoter30671	-0.837	-0.824
DNasePeakNoPromoter30670	-0.8	-0.812
DNasePeakNoPromoter3067	-0.89	-0.889
DNasePeakNoPromoter30669	0.07	0.052
DNasePeakNoPromoter30668	-0.426	-1.226
DNasePeakNoPromoter30667	-1.041	-0.701
DNasePeakNoPromoter30665	-0.405	-0.413
DNasePeakNoPromoter30664	-0.94	-0.438
DNasePeakNoPromoter30663	-0.827	-0.824
DNasePeakNoPromoter30662	-1.131	-0.74
DNasePeakNoPromoter30661	-0.915	-0.073
DNasePeakNoPromoter30660	-0.285	-0.618
DNasePeakNoPromoter3066	-0.288	-0.164
DNasePeakNoPromoter30659	0.497	0.401
DNasePeakNoPromoter30658	-0.621	-0.1
DNasePeakNoPromoter30657	-0.166	-0.027
DNasePeakNoPromoter30655	0.608	1.134
DNasePeakNoPromoter30654	0.421	-0.928
DNasePeakNoPromoter30653	0.561	-1.155
DNasePeakNoPromoter30652	-0.364	0.344
DNasePeakNoPromoter30651	-0.924	-0.614
DNasePeakNoPromoter30650	0.6	0.935
DNasePeakNoPromoter3065	-1.1	-0.86
DNasePeakNoPromoter30649	-0.584	0.989
DNasePeakNoPromoter30648	0.853	0.299
DNasePeakNoPromoter30647	-0.354	-0.194
DNasePeakNoPromoter30646	-0.927	0.42
DNasePeakNoPromoter30645	-0.811	-1.137
DNasePeakNoPromoter30641	-0.444	-0.038
DNasePeakNoPromoter3064	-1.218	-0.662
DNasePeakNoPromoter30639	1.075	1.063
DNasePeakNoPromoter30637	1.004	0.384
DNasePeakNoPromoter30636	0.082	-0.608
DNasePeakNoPromoter30635	1.284	1.866
DNasePeakNoPromoter30634	-1.503	-1.032
DNasePeakNoPromoter30631	-1.29	-0.649
DNasePeakNoPromoter30630	-0.799	-0.958
DNasePeakNoPromoter3063	-0.406	-0.081
DNasePeakNoPromoter30629	-0.599	-0.943
DNasePeakNoPromoter30627	-1.058	-1.233
DNasePeakNoPromoter30626	0.952	0.96
DNasePeakNoPromoter30625	-0.492	-0.024
DNasePeakNoPromoter30624	0.047	0.33
DNasePeakNoPromoter30623	-0.458	-1.833
DNasePeakNoPromoter30622	0.35	-0.467
DNasePeakNoPromoter30620	-0.156	-0.5
DNasePeakNoPromoter3062	0.54	0.716
DNasePeakNoPromoter30618	-0.36	-0.389
DNasePeakNoPromoter30616	-0.09	-0.65
DNasePeakNoPromoter30615	-0.292	0.673
DNasePeakNoPromoter30613	-0.088	-1.308
DNasePeakNoPromoter30611	-0.005	1.828
DNasePeakNoPromoter30610	-0.134	0.574
DNasePeakNoPromoter3061	-0.227	-0.683
DNasePeakNoPromoter30608	-0.816	-0.42
DNasePeakNoPromoter30607	0.95	0.473
DNasePeakNoPromoter30605	-0.903	-0.622
DNasePeakNoPromoter30603	-0.578	0.143
DNasePeakNoPromoter30602	0.337	-0.37
DNasePeakNoPromoter30601	-1.191	-0.408
DNasePeakNoPromoter30600	0.363	1.88
DNasePeakNoPromoter3060	0.091	0.295
DNasePeakNoPromoter306	-0.114	-0.285
DNasePeakNoPromoter30599	-1.081	-0.627
DNasePeakNoPromoter30598	0.163	-0.115
DNasePeakNoPromoter30597	-0.893	-1.15
DNasePeakNoPromoter30595	-0.812	-0.109
DNasePeakNoPromoter30592	0.756	0.098
DNasePeakNoPromoter30590	1.11	0.989
DNasePeakNoPromoter3059	-1.189	-0.36
DNasePeakNoPromoter30589	-0.042	0.762
DNasePeakNoPromoter30588	-0.277	-0.6
DNasePeakNoPromoter30587	-0.363	-0.766
DNasePeakNoPromoter30586	0.435	0.583
DNasePeakNoPromoter30585	-0.452	-0.032
DNasePeakNoPromoter30584	1.486	2.201
DNasePeakNoPromoter30583	-0.716	-0.623
DNasePeakNoPromoter30580	-0.069	0.15
DNasePeakNoPromoter3058	0.521	1.409
DNasePeakNoPromoter30579	-0.572	-0.413
DNasePeakNoPromoter30578	0.769	-0.194
DNasePeakNoPromoter30576	-0.248	-0.367
DNasePeakNoPromoter30574	-0.345	-0.92
DNasePeakNoPromoter30573	-0.016	-0.71
DNasePeakNoPromoter30572	-0.451	-0.803
DNasePeakNoPromoter30571	-0.579	-0.96
DNasePeakNoPromoter30570	-0.529	-0.746
DNasePeakNoPromoter3057	1.203	0.116
DNasePeakNoPromoter30568	0.146	0.988
DNasePeakNoPromoter30567	-0.667	-0.749
DNasePeakNoPromoter30565	-0.24	-0.439
DNasePeakNoPromoter30564	-0.129	-1.086
DNasePeakNoPromoter30561	0.514	1.442
DNasePeakNoPromoter30560	0.436	-0.131
DNasePeakNoPromoter30559	-1.181	-0.75
DNasePeakNoPromoter30558	-1.513	-0.989
DNasePeakNoPromoter30557	0.1	0.161
DNasePeakNoPromoter30555	-0.188	-0.323
DNasePeakNoPromoter30554	-0.902	-0.28
DNasePeakNoPromoter30553	0.161	0.012
DNasePeakNoPromoter30551	-0.828	-1.205
DNasePeakNoPromoter30550	0.267	0.084
DNasePeakNoPromoter3055	-0.422	0.189
DNasePeakNoPromoter30548	-0.842	-0.066
DNasePeakNoPromoter30547	-0.806	-0.733
DNasePeakNoPromoter30546	-0.997	-0.899
DNasePeakNoPromoter30544	-0.578	0.268
DNasePeakNoPromoter30543	0.46	0.264
DNasePeakNoPromoter30542	-1.803	-2.123
DNasePeakNoPromoter30541	0.907	0.481
DNasePeakNoPromoter30540	0.995	1.328
DNasePeakNoPromoter3054	0.038	0.721
DNasePeakNoPromoter30538	0.073	-0.968
DNasePeakNoPromoter30537	-0.727	-0.308
DNasePeakNoPromoter30536	-1.443	-0.903
DNasePeakNoPromoter30535	0.819	1.63
DNasePeakNoPromoter30534	2.196	1.723
DNasePeakNoPromoter30533	0.238	0.962
DNasePeakNoPromoter30532	-0.04	0.614
DNasePeakNoPromoter30531	0.523	-1.072
DNasePeakNoPromoter30530	0.871	0.584
DNasePeakNoPromoter3053	0.571	-0.03
DNasePeakNoPromoter30529	0.546	1.046
DNasePeakNoPromoter30528	-0.108	0.782
DNasePeakNoPromoter30527	-0.686	-0.416
DNasePeakNoPromoter30524	0.332	-0.127
DNasePeakNoPromoter30522	0.598	1.05
DNasePeakNoPromoter30521	-1.746	-0.551
DNasePeakNoPromoter30520	-0.209	0.32
DNasePeakNoPromoter3052	-0.334	-0.858
DNasePeakNoPromoter30519	0.478	-0.2
DNasePeakNoPromoter30518	-0.385	-1.151
DNasePeakNoPromoter30516	-0.575	-1.3
DNasePeakNoPromoter30515	0.882	1.224
DNasePeakNoPromoter30514	-0.123	-0.637
DNasePeakNoPromoter30513	0.844	1.176
DNasePeakNoPromoter30511	-0.355	-0.249
DNasePeakNoPromoter30510	-0.551	-1.083
DNasePeakNoPromoter3051	-0.171	-0.657
DNasePeakNoPromoter30509	-0.256	-1.471
DNasePeakNoPromoter30508	-1.395	-0.969
DNasePeakNoPromoter30507	-1.51	-0.767
DNasePeakNoPromoter30506	0.476	-1.15
DNasePeakNoPromoter30505	-0.256	-0.033
DNasePeakNoPromoter30504	-0.644	-0.698
DNasePeakNoPromoter30502	-0.703	-1.023
DNasePeakNoPromoter30501	-1.237	-0.903
DNasePeakNoPromoter30500	-0.189	1.566
DNasePeakNoPromoter3050	-0.114	0.488
DNasePeakNoPromoter305	-0.487	-0.387
DNasePeakNoPromoter30499	0.905	0.745
DNasePeakNoPromoter30498	-0.514	-0.455
DNasePeakNoPromoter30497	-0.557	-0.594
DNasePeakNoPromoter30496	-0.788	-0.6
DNasePeakNoPromoter30495	-1.554	-0.24
DNasePeakNoPromoter30494	0.128	0.622
DNasePeakNoPromoter30493	1.017	0.461
DNasePeakNoPromoter30491	0.053	-0.286
DNasePeakNoPromoter30490	-0.119	-0.53
DNasePeakNoPromoter3049	-0.866	-0.25
DNasePeakNoPromoter30489	-0.749	-0.892
DNasePeakNoPromoter30488	-0.838	-0.373
DNasePeakNoPromoter30487	-0.931	-0.295
DNasePeakNoPromoter30486	-0.281	-0.8
DNasePeakNoPromoter30485	-0.633	-0.089
DNasePeakNoPromoter30482	-0.157	0.983
DNasePeakNoPromoter30481	0.176	-0.215
DNasePeakNoPromoter30480	-0.206	-0.685
DNasePeakNoPromoter30479	-1.123	-0.694
DNasePeakNoPromoter30478	-0.784	-0.685
DNasePeakNoPromoter30477	0.285	0.127
DNasePeakNoPromoter30476	-0.43	-0.476
DNasePeakNoPromoter30475	-0.283	-0.757
DNasePeakNoPromoter30474	-0.337	0.012
DNasePeakNoPromoter30472	1.389	0.642
DNasePeakNoPromoter30469	-1.2	-0.58
DNasePeakNoPromoter30468	-0.688	0.555
DNasePeakNoPromoter30467	-0.238	0.039
DNasePeakNoPromoter30465	0.092	-0.832
DNasePeakNoPromoter30464	0.009	0.954
DNasePeakNoPromoter30461	0.037	-0.079
DNasePeakNoPromoter30460	0.014	-0.395
DNasePeakNoPromoter3046	1.647	0.853
DNasePeakNoPromoter30459	-0.618	0.22
DNasePeakNoPromoter30458	0.535	0.252
DNasePeakNoPromoter30457	-0.816	-0.392
DNasePeakNoPromoter30456	0.528	-0.111
DNasePeakNoPromoter30454	-0.399	-0.765
DNasePeakNoPromoter30453	0.186	0.141
DNasePeakNoPromoter30452	-0.213	-0.037
DNasePeakNoPromoter30451	-1.052	-0.756
DNasePeakNoPromoter30450	-0.308	0.353
DNasePeakNoPromoter3045	-0.681	-0.518
DNasePeakNoPromoter30448	-0.518	-0.51
DNasePeakNoPromoter30446	-0.618	-0.593
DNasePeakNoPromoter30445	-0.698	-0.625
DNasePeakNoPromoter30444	-0.633	-0.556
DNasePeakNoPromoter30443	-0.412	-0.382
DNasePeakNoPromoter30442	-0.992	-0.789
DNasePeakNoPromoter30440	-0.673	-0.235
DNasePeakNoPromoter3044	-1.103	-1.163
DNasePeakNoPromoter30439	-0.088	-0.205
DNasePeakNoPromoter30437	-0.397	-0.101
DNasePeakNoPromoter30436	0.111	-0.377
DNasePeakNoPromoter30435	0.255	-0.163
DNasePeakNoPromoter30434	0.672	0.128
DNasePeakNoPromoter30433	0.097	0.301
DNasePeakNoPromoter30432	-0.931	-0.729
DNasePeakNoPromoter30431	0.761	1.285
DNasePeakNoPromoter30430	-0.883	0.078
DNasePeakNoPromoter3043	-0.624	-1.166
DNasePeakNoPromoter30429	0.924	1.189
DNasePeakNoPromoter30428	-0.247	-0.071
DNasePeakNoPromoter30427	-0.425	-0.316
DNasePeakNoPromoter30425	-0.155	0.16
DNasePeakNoPromoter30424	0.067	0.497
DNasePeakNoPromoter30423	0.18	-0.489
DNasePeakNoPromoter30422	1.307	0.599
DNasePeakNoPromoter30421	0.68	0.971
DNasePeakNoPromoter30420	-0.519	-0.347
DNasePeakNoPromoter3042	-1.032	-1.706
DNasePeakNoPromoter30419	-0.216	0.887
DNasePeakNoPromoter30418	-0.677	-0.28
DNasePeakNoPromoter30417	1.426	0.81
DNasePeakNoPromoter30416	-0.579	-0.77
DNasePeakNoPromoter30415	-0.981	-0.688
DNasePeakNoPromoter30413	-0.48	0.44
DNasePeakNoPromoter30412	-0.955	-0.181
DNasePeakNoPromoter30411	0.983	0.77
DNasePeakNoPromoter30410	-0.398	-0.467
DNasePeakNoPromoter3041	-0.026	-0.325
DNasePeakNoPromoter30409	0.288	0.585
DNasePeakNoPromoter30408	0.056	-0.431
DNasePeakNoPromoter30407	-1.464	-0.795
DNasePeakNoPromoter30405	-1.2	-0.618
DNasePeakNoPromoter30404	-0.157	0.206
DNasePeakNoPromoter30403	-0.489	-0.767
DNasePeakNoPromoter30402	-0.325	-0.231
DNasePeakNoPromoter30401	-0.358	-0.659
DNasePeakNoPromoter30400	0.048	-0.454
DNasePeakNoPromoter3040	0.702	0.931
DNasePeakNoPromoter304	0.3	0.831
DNasePeakNoPromoter30399	-1.042	-0.602
DNasePeakNoPromoter30398	-0.519	0
DNasePeakNoPromoter30397	-0.319	-0.541
DNasePeakNoPromoter30396	1.008	1.92
DNasePeakNoPromoter30394	-0.309	0.142
DNasePeakNoPromoter30392	-0.551	-0.492
DNasePeakNoPromoter30391	-0.862	-1.144
DNasePeakNoPromoter30390	0.536	0.873
DNasePeakNoPromoter30389	-0.789	-0.436
DNasePeakNoPromoter30388	-0.112	-0.406
DNasePeakNoPromoter30387	-0.2	0.546
DNasePeakNoPromoter30386	0.177	-0.838
DNasePeakNoPromoter30385	-0.314	-0.303
DNasePeakNoPromoter30384	1.543	1.615
DNasePeakNoPromoter30382	-0.227	0.415
DNasePeakNoPromoter30381	-1.384	-0.739
DNasePeakNoPromoter30380	-0.834	-0.01
DNasePeakNoPromoter3038	0.224	0.519
DNasePeakNoPromoter30379	0.816	0.917
DNasePeakNoPromoter30378	-0.408	-0.135
DNasePeakNoPromoter30376	-1.95	-0.747
DNasePeakNoPromoter30374	-0.209	0.384
DNasePeakNoPromoter30373	0.858	1.378
DNasePeakNoPromoter30372	-0.912	-1.325
DNasePeakNoPromoter30371	0.128	1.287
DNasePeakNoPromoter30370	1.091	1.728
DNasePeakNoPromoter30369	0.125	-0.614
DNasePeakNoPromoter30368	0.274	1.32
DNasePeakNoPromoter30366	-1.177	-0.811
DNasePeakNoPromoter30365	-0.414	-0.424
DNasePeakNoPromoter30364	0.175	-0.262
DNasePeakNoPromoter30363	0.159	0.362
DNasePeakNoPromoter30362	-1.019	-1.004
DNasePeakNoPromoter30361	-1.265	-0.669
DNasePeakNoPromoter30360	-0.136	-0.012
DNasePeakNoPromoter3036	-1.568	-0.046
DNasePeakNoPromoter30359	0.103	0.209
DNasePeakNoPromoter30358	-1.226	-0.459
DNasePeakNoPromoter30357	-0.928	-1.082
DNasePeakNoPromoter30356	0.205	-0.173
DNasePeakNoPromoter30355	0.601	0.729
DNasePeakNoPromoter30354	0.184	-0.53
DNasePeakNoPromoter30353	-0.542	-1.015
DNasePeakNoPromoter30352	-1.061	-0.907
DNasePeakNoPromoter30351	-0.741	-0.707
DNasePeakNoPromoter30350	-0.534	-0.805
DNasePeakNoPromoter3035	0.323	0.849
DNasePeakNoPromoter30349	-0.787	-1.349
DNasePeakNoPromoter30348	-0.895	-0.586
DNasePeakNoPromoter30347	-0.401	-1.367
DNasePeakNoPromoter30346	-0.311	-0.798
DNasePeakNoPromoter30345	-1.281	-0.589
DNasePeakNoPromoter30344	0.526	-0.161
DNasePeakNoPromoter30343	0.017	-0.367
DNasePeakNoPromoter30342	-1.408	-0.877
DNasePeakNoPromoter30341	-0.885	-0.547
DNasePeakNoPromoter30340	-0.722	-0.747
DNasePeakNoPromoter30339	-0.616	-0.077
DNasePeakNoPromoter30338	-0.218	-0.09
DNasePeakNoPromoter30336	0.706	-0.793
DNasePeakNoPromoter30334	-1.709	-1.187
DNasePeakNoPromoter30332	-0.272	-0.079
DNasePeakNoPromoter30331	-0.758	-1.056
DNasePeakNoPromoter30330	0.656	0.148
DNasePeakNoPromoter3033	-0.923	-0.14
DNasePeakNoPromoter30329	-0.119	-0.51
DNasePeakNoPromoter30328	-0.744	-0.741
DNasePeakNoPromoter30327	-1.364	-0.935
DNasePeakNoPromoter30326	-0.496	-0.152
DNasePeakNoPromoter30325	0.667	0.642
DNasePeakNoPromoter30324	-1.212	-1.244
DNasePeakNoPromoter30323	-0.854	-1.058
DNasePeakNoPromoter30322	-1.321	-0.973
DNasePeakNoPromoter30321	0.999	0.911
DNasePeakNoPromoter3032	0.07	-0.76
DNasePeakNoPromoter30319	0.969	0.55
DNasePeakNoPromoter30318	-1.02	-0.86
DNasePeakNoPromoter30316	-0.938	-0.978
DNasePeakNoPromoter30315	-0.129	-0.197
DNasePeakNoPromoter30314	0.37	0.159
DNasePeakNoPromoter30313	-0.721	-0.871
DNasePeakNoPromoter30312	0.006	-0.708
DNasePeakNoPromoter3031	1.174	0.855
DNasePeakNoPromoter30309	-0.775	-0.758
DNasePeakNoPromoter30308	-0.07	-0.411
DNasePeakNoPromoter30307	-0.419	-0.34
DNasePeakNoPromoter30306	0.491	-0.646
DNasePeakNoPromoter30305	-0.958	-0.696
DNasePeakNoPromoter30304	0.035	-0.26
DNasePeakNoPromoter30303	-0.996	-1.379
DNasePeakNoPromoter30302	-0.457	-0.58
DNasePeakNoPromoter30301	0.512	0.452
DNasePeakNoPromoter30300	0.065	1.092
DNasePeakNoPromoter3030	-1.299	-1.209
DNasePeakNoPromoter30299	-0.61	-0.906
DNasePeakNoPromoter30296	-0.68	-0.188
DNasePeakNoPromoter30295	-0.441	-1.121
DNasePeakNoPromoter30294	0.326	1.164
DNasePeakNoPromoter30293	-0.311	-0.403
DNasePeakNoPromoter30291	0.967	0.61
DNasePeakNoPromoter30290	0.286	1.134
DNasePeakNoPromoter3029	0.906	1.259
DNasePeakNoPromoter30289	-0.73	-1.081
DNasePeakNoPromoter30288	0.293	1.401
DNasePeakNoPromoter30286	-0.519	-0.72
DNasePeakNoPromoter30285	-0.141	-0.112
DNasePeakNoPromoter30284	-0.425	-0.764
DNasePeakNoPromoter30283	1.689	0.977
DNasePeakNoPromoter30282	-1.327	-0.734
DNasePeakNoPromoter30281	-0.549	-0.684
DNasePeakNoPromoter30280	-0.164	-0.657
DNasePeakNoPromoter30279	1.002	0.587
DNasePeakNoPromoter30278	0.203	0.417
DNasePeakNoPromoter30277	0.656	0.408
DNasePeakNoPromoter30276	-0.429	-0.166
DNasePeakNoPromoter30275	-0.596	-0.229
DNasePeakNoPromoter30274	2.776	1.498
DNasePeakNoPromoter30273	0.078	-0.196
DNasePeakNoPromoter30272	-0.284	-0.644
DNasePeakNoPromoter30270	-0.841	-0.361
DNasePeakNoPromoter30269	-0.369	-0.623
DNasePeakNoPromoter30268	0.063	0.029
DNasePeakNoPromoter30266	0.633	-0.45
DNasePeakNoPromoter30265	1.426	0.098
DNasePeakNoPromoter30264	0.176	-0.638
DNasePeakNoPromoter30263	-0.415	-0.911
DNasePeakNoPromoter30261	-0.97	-0.622
DNasePeakNoPromoter30259	-0.638	-0.517
DNasePeakNoPromoter30257	-0.487	-0.018
DNasePeakNoPromoter30252	0.032	0.191
DNasePeakNoPromoter30251	-1.758	-0.199
DNasePeakNoPromoter30250	1.05	-0.841
DNasePeakNoPromoter3025	0.094	-1.162
DNasePeakNoPromoter30249	-0.053	-0.833
DNasePeakNoPromoter30248	-0.019	0.249
DNasePeakNoPromoter30247	-1.183	-0.712
DNasePeakNoPromoter30246	0.025	-0.689
DNasePeakNoPromoter30245	-0.57	0.61
DNasePeakNoPromoter30244	0.254	0.349
DNasePeakNoPromoter30241	-1.207	-0.815
DNasePeakNoPromoter30240	-0.567	-1.633
DNasePeakNoPromoter30239	-0.724	-0.733
DNasePeakNoPromoter30238	-1.644	-1.468
DNasePeakNoPromoter30237	-1.242	-0.973
DNasePeakNoPromoter30236	-1.453	-0.289
DNasePeakNoPromoter30235	-0.976	-0.652
DNasePeakNoPromoter30234	2.014	1.602
DNasePeakNoPromoter30233	-0.208	0.393
DNasePeakNoPromoter30232	0.124	0.766
DNasePeakNoPromoter30231	1.332	0.478
DNasePeakNoPromoter3023	-0.189	-0.88
DNasePeakNoPromoter30228	-1.405	-0.383
DNasePeakNoPromoter30227	0.717	0.231
DNasePeakNoPromoter30226	1.219	-0.226
DNasePeakNoPromoter30225	1.348	0.577
DNasePeakNoPromoter30224	-0.96	-0.135
DNasePeakNoPromoter30223	-0.425	-0.294
DNasePeakNoPromoter30222	-0.998	-0.797
DNasePeakNoPromoter30221	-0.23	-0.199
DNasePeakNoPromoter30220	-0.398	-0.351
DNasePeakNoPromoter3022	1.14	0.625
DNasePeakNoPromoter30219	-0.732	-0.905
DNasePeakNoPromoter30217	0.263	-0.526
DNasePeakNoPromoter30216	0.181	0.052
DNasePeakNoPromoter30215	1.355	1.115
DNasePeakNoPromoter30213	0.196	-0.22
DNasePeakNoPromoter30212	-1.404	-1.125
DNasePeakNoPromoter30211	-0.093	0.021
DNasePeakNoPromoter30210	-0.411	-0.14
DNasePeakNoPromoter3021	-0.594	-1.298
DNasePeakNoPromoter30209	0.328	-0.615
DNasePeakNoPromoter30208	-1.298	-0.678
DNasePeakNoPromoter30206	0.101	-0.838
DNasePeakNoPromoter30204	0.217	0.31
DNasePeakNoPromoter30203	-0.548	-0.62
DNasePeakNoPromoter30202	-0.674	-0.195
DNasePeakNoPromoter30201	0.349	0.757
DNasePeakNoPromoter3020	-0.669	-0.248
DNasePeakNoPromoter30197	0.223	0.086
DNasePeakNoPromoter30195	0.007	1.364
DNasePeakNoPromoter30194	1.043	1.609
DNasePeakNoPromoter30193	-0.895	-0.468
DNasePeakNoPromoter30191	-0.114	0.212
DNasePeakNoPromoter30190	-1.209	-1.208
DNasePeakNoPromoter3019	-0.161	-0.127
DNasePeakNoPromoter30187	-0.27	-0.763
DNasePeakNoPromoter30186	-0.984	-0.683
DNasePeakNoPromoter30185	0.579	0.655
DNasePeakNoPromoter30184	-0.249	-0.764
DNasePeakNoPromoter30183	0.436	-0.993
DNasePeakNoPromoter30182	-0.724	-1.125
DNasePeakNoPromoter30181	0.208	-0.432
DNasePeakNoPromoter30180	-0.474	-0.368
DNasePeakNoPromoter30179	-0.815	-0.272
DNasePeakNoPromoter30178	-0.368	-0.117
DNasePeakNoPromoter30176	-0.272	-0.688
DNasePeakNoPromoter30175	0.154	-0.225
DNasePeakNoPromoter30174	0.843	1.798
DNasePeakNoPromoter30173	1.081	0.887
DNasePeakNoPromoter30172	-1.243	-1.603
DNasePeakNoPromoter30171	-1.125	-0.243
DNasePeakNoPromoter30170	-0.243	-1.225
DNasePeakNoPromoter3017	-2.014	-1.707
DNasePeakNoPromoter30169	-0.019	0.58
DNasePeakNoPromoter30168	0.125	1.146
DNasePeakNoPromoter30167	-0.658	-0.964
DNasePeakNoPromoter30164	-0.19	-0.058
DNasePeakNoPromoter30163	-0.641	-0.841
DNasePeakNoPromoter30162	1.44	1.009
DNasePeakNoPromoter30161	-0.224	-0.476
DNasePeakNoPromoter30160	-0.74	-0.528
DNasePeakNoPromoter3016	-1.35	-0.975
DNasePeakNoPromoter30159	-0.608	-0.394
DNasePeakNoPromoter30158	-0.611	-0.384
DNasePeakNoPromoter30156	-0.256	-0.907
DNasePeakNoPromoter30155	-0.269	-0.547
DNasePeakNoPromoter30154	-0.588	-1.028
DNasePeakNoPromoter30152	-0.764	-1.159
DNasePeakNoPromoter30151	-1.082	-0.545
DNasePeakNoPromoter30150	-1.052	-0.761
DNasePeakNoPromoter3015	-0.556	1.118
DNasePeakNoPromoter30149	-0.488	-0.452
DNasePeakNoPromoter30148	0.237	0.129
DNasePeakNoPromoter30146	-1.064	-0.966
DNasePeakNoPromoter30145	-0.826	-0.447
DNasePeakNoPromoter30144	0.329	-0.347
DNasePeakNoPromoter30143	-0.973	-1.252
DNasePeakNoPromoter30142	-0.672	0.019
DNasePeakNoPromoter30141	-1.045	-0.419
DNasePeakNoPromoter30140	0.069	-0.305
DNasePeakNoPromoter3014	0.423	1.017
DNasePeakNoPromoter30139	-0.798	-1.189
DNasePeakNoPromoter30138	0.082	0.715
DNasePeakNoPromoter30137	0.113	-0.016
DNasePeakNoPromoter30135	0.849	0.887
DNasePeakNoPromoter30134	-0.53	0.37
DNasePeakNoPromoter30133	0.037	0.911
DNasePeakNoPromoter30132	-0.439	-0.938
DNasePeakNoPromoter30131	0.652	1.384
DNasePeakNoPromoter30130	0.949	0.5
DNasePeakNoPromoter3013	-0.587	-0.532
DNasePeakNoPromoter30129	-0.729	-0.879
DNasePeakNoPromoter30128	-0.23	-0.661
DNasePeakNoPromoter30127	-1.077	-0.627
DNasePeakNoPromoter30125	0.462	0.538
DNasePeakNoPromoter30124	0.051	0.059
DNasePeakNoPromoter30123	-0.511	-0.307
DNasePeakNoPromoter30122	-0.534	-0.418
DNasePeakNoPromoter30121	-0.637	-0.407
DNasePeakNoPromoter30120	-0.875	-0.85
DNasePeakNoPromoter3012	0.676	0.52
DNasePeakNoPromoter30118	-0.724	-0.361
DNasePeakNoPromoter30117	-0.687	-0.004
DNasePeakNoPromoter30116	-0.627	-0.685
DNasePeakNoPromoter30115	-0.443	-0.088
DNasePeakNoPromoter30114	0.193	0.002
DNasePeakNoPromoter30112	-0.528	-0.001
DNasePeakNoPromoter30111	0.498	-0.277
DNasePeakNoPromoter30110	-0.705	-0.3
DNasePeakNoPromoter3011	0.266	-1.3
DNasePeakNoPromoter30109	-0.534	-0.814
DNasePeakNoPromoter30107	-1.375	-0.835
DNasePeakNoPromoter30106	-0.508	0.488
DNasePeakNoPromoter30105	0.519	1.201
DNasePeakNoPromoter30104	0.131	-0.745
DNasePeakNoPromoter30103	-0.792	-0.835
DNasePeakNoPromoter30101	-1.486	-0.466
DNasePeakNoPromoter3010	-0.379	-0.509
DNasePeakNoPromoter301	-0.5	-0.163
DNasePeakNoPromoter30099	-0.002	-0.684
DNasePeakNoPromoter30098	-0.066	-0.584
DNasePeakNoPromoter30097	-0.039	-0.198
DNasePeakNoPromoter30096	-0.35	-0.486
DNasePeakNoPromoter30094	-0.027	-0.259
DNasePeakNoPromoter30093	-0.198	-0.567
DNasePeakNoPromoter30092	-0.085	-0.117
DNasePeakNoPromoter30091	-0.293	-0.1
DNasePeakNoPromoter30090	0.403	0.4
DNasePeakNoPromoter3009	2.217	1.523
DNasePeakNoPromoter30088	-0.953	-0.568
DNasePeakNoPromoter30087	0.356	0.916
DNasePeakNoPromoter30086	0.71	-0.623
DNasePeakNoPromoter30084	-0.589	-0.65
DNasePeakNoPromoter30083	-0.618	-0.175
DNasePeakNoPromoter30082	-0.784	-0.727
DNasePeakNoPromoter30081	0.002	-0.786
DNasePeakNoPromoter30080	-0.475	-0.099
DNasePeakNoPromoter3008	-0.497	-0.725
DNasePeakNoPromoter30078	0.762	0.063
DNasePeakNoPromoter30077	-0.615	-0.643
DNasePeakNoPromoter30076	0.331	0.974
DNasePeakNoPromoter30075	-0.162	-0.802
DNasePeakNoPromoter30074	-0.207	0.141
DNasePeakNoPromoter30073	-0.466	-0.99
DNasePeakNoPromoter30070	-0.172	-0.293
DNasePeakNoPromoter3007	0.271	0.263
DNasePeakNoPromoter30069	-0.266	-0.385
DNasePeakNoPromoter30067	-0.279	-0.26
DNasePeakNoPromoter30066	-0.771	-0.479
DNasePeakNoPromoter30065	-0.498	0.807
DNasePeakNoPromoter30064	-0.321	-0.776
DNasePeakNoPromoter30063	1.506	1.658
DNasePeakNoPromoter30062	0.766	1.229
DNasePeakNoPromoter30061	-1.307	-0.555
DNasePeakNoPromoter30060	-0.452	0.051
DNasePeakNoPromoter3006	-1.295	-1.163
DNasePeakNoPromoter30059	-0.847	-1.287
DNasePeakNoPromoter30058	-1.218	-1.101
DNasePeakNoPromoter30057	0.384	-0.469
DNasePeakNoPromoter30056	0.304	-0.194
DNasePeakNoPromoter30055	-0.417	-0.164
DNasePeakNoPromoter30054	-0.33	-0.157
DNasePeakNoPromoter30053	-0.536	-0.439
DNasePeakNoPromoter30052	-0.485	-0.288
DNasePeakNoPromoter30051	-1.375	-0.226
DNasePeakNoPromoter30050	-0.366	-0.089
DNasePeakNoPromoter30048	-0.805	0.183
DNasePeakNoPromoter30045	0.979	0.413
DNasePeakNoPromoter30044	-0.953	-0.273
DNasePeakNoPromoter30043	0.454	0.595
DNasePeakNoPromoter30042	-0.095	0.197
DNasePeakNoPromoter30041	-0.419	0.258
DNasePeakNoPromoter30040	-0.861	-0.87
DNasePeakNoPromoter3004	-1.15	-0.859
DNasePeakNoPromoter30039	-1.212	-0.637
DNasePeakNoPromoter30038	-0.679	-1.13
DNasePeakNoPromoter30037	0.753	0.124
DNasePeakNoPromoter30036	0.068	-0.419
DNasePeakNoPromoter30035	-0.193	1.119
DNasePeakNoPromoter30034	-1.08	-0.674
DNasePeakNoPromoter30033	-0.332	-0.786
DNasePeakNoPromoter30032	-0.087	-0.55
DNasePeakNoPromoter30031	0.901	2.209
DNasePeakNoPromoter30030	-0.69	0.478
DNasePeakNoPromoter3003	0.465	0.031
DNasePeakNoPromoter30029	0.121	-0.084
DNasePeakNoPromoter30028	0.013	-0.368
DNasePeakNoPromoter30027	-0.712	-0.891
DNasePeakNoPromoter30024	-0.617	-1.273
DNasePeakNoPromoter30023	-0.713	-0.042
DNasePeakNoPromoter30022	0.56	0.57
DNasePeakNoPromoter30020	-0.13	0.027
DNasePeakNoPromoter3002	-0.152	-0.806
DNasePeakNoPromoter30019	-0.39	-1.051
DNasePeakNoPromoter30017	-0.567	-0.165
DNasePeakNoPromoter30016	-0.432	0.585
DNasePeakNoPromoter30015	-0.626	-0.271
DNasePeakNoPromoter30014	-0.385	-0.209
DNasePeakNoPromoter30013	-0.489	-1.061
DNasePeakNoPromoter30012	0.185	-0.405
DNasePeakNoPromoter30011	1.236	0.841
DNasePeakNoPromoter30010	-0.961	-0.427
DNasePeakNoPromoter3001	-0.906	-0.552
DNasePeakNoPromoter30009	-0.71	-0.976
DNasePeakNoPromoter30008	0.376	0.081
DNasePeakNoPromoter30007	-0.617	-0.137
DNasePeakNoPromoter30006	-1.313	-0.572
DNasePeakNoPromoter30005	-0.318	1.072
DNasePeakNoPromoter30004	-1.071	-1.081
DNasePeakNoPromoter30002	-0.673	-1.232
DNasePeakNoPromoter30000	-0.546	-1.143
DNasePeakNoPromoter3000	-0.437	-0.732
DNasePeakNoPromoter30	-0.136	-0.55
DNasePeakNoPromoter3	-0.728	-1.27
DNasePeakNoPromoter29999	-0.347	0.245
DNasePeakNoPromoter29998	-0.728	-0.896
DNasePeakNoPromoter29997	0.02	-0.06
DNasePeakNoPromoter29996	0.829	0.983
DNasePeakNoPromoter29995	-0.619	0.141
DNasePeakNoPromoter29994	-0.256	-0.308
DNasePeakNoPromoter29993	-0.975	-0.933
DNasePeakNoPromoter29992	0.37	0.43
DNasePeakNoPromoter29991	-0.383	-0.447
DNasePeakNoPromoter2999	-1.37	-1.113
DNasePeakNoPromoter29989	-0.332	-0.374
DNasePeakNoPromoter29988	0.308	0.771
DNasePeakNoPromoter29987	-0.407	-0.599
DNasePeakNoPromoter29986	-0.231	-0.313
DNasePeakNoPromoter29985	-0.527	0.156
DNasePeakNoPromoter29984	-0.821	-1.346
DNasePeakNoPromoter29983	1.258	0.553
DNasePeakNoPromoter29982	-0.67	-0.888
DNasePeakNoPromoter29981	-0.682	-0.277
DNasePeakNoPromoter29980	-0.872	-0.062
DNasePeakNoPromoter2998	-0.967	-0.945
DNasePeakNoPromoter29979	-0.649	-0.203
DNasePeakNoPromoter29978	0.577	0.625
DNasePeakNoPromoter29977	-1	-0.955
DNasePeakNoPromoter29976	-0.351	-1.248
DNasePeakNoPromoter29973	-0.646	-0.221
DNasePeakNoPromoter29972	-1.169	-0.87
DNasePeakNoPromoter29971	0.411	0.034
DNasePeakNoPromoter2997	-0.328	-0.009
DNasePeakNoPromoter29968	-0.732	0.201
DNasePeakNoPromoter29967	-0.37	-0.496
DNasePeakNoPromoter29966	-0.499	-1.021
DNasePeakNoPromoter29965	0.077	0.085
DNasePeakNoPromoter29964	0.135	0.206
DNasePeakNoPromoter29963	1.515	1.196
DNasePeakNoPromoter29962	0.212	-0.137
DNasePeakNoPromoter29961	-0.194	0.328
DNasePeakNoPromoter29960	0.184	0.698
DNasePeakNoPromoter2996	0.232	-0.08
DNasePeakNoPromoter29959	-0.089	0.168
DNasePeakNoPromoter29957	-1.425	-1.153
DNasePeakNoPromoter29956	-0.734	-0.808
DNasePeakNoPromoter29953	-0.635	-0.047
DNasePeakNoPromoter29952	0.377	-1.349
DNasePeakNoPromoter29951	0.632	-0.118
DNasePeakNoPromoter29950	-0.919	-0.406
DNasePeakNoPromoter2995	0.593	0.274
DNasePeakNoPromoter29949	-0.048	0.074
DNasePeakNoPromoter29948	-0.883	-0.842
DNasePeakNoPromoter29945	-0.836	-1.249
DNasePeakNoPromoter29944	-0.384	-0.334
DNasePeakNoPromoter29943	-0.184	0.046
DNasePeakNoPromoter29942	-0.212	0.127
DNasePeakNoPromoter29941	-0.545	-0.376
DNasePeakNoPromoter29940	-0.055	-0.615
DNasePeakNoPromoter2994	-1.47	-1.308
DNasePeakNoPromoter29939	0.32	0.76
DNasePeakNoPromoter29938	-0.219	1.642
DNasePeakNoPromoter29936	-0.398	-0.876
DNasePeakNoPromoter29935	-0.176	-0.112
DNasePeakNoPromoter29933	-0.62	0.288
DNasePeakNoPromoter29932	-0.428	-0.023
DNasePeakNoPromoter29931	-0.981	-0.247
DNasePeakNoPromoter29930	-0.062	-0.845
DNasePeakNoPromoter29929	-0.359	0.29
DNasePeakNoPromoter29928	0.004	0.152
DNasePeakNoPromoter29927	0.39	0.608
DNasePeakNoPromoter29925	0.093	-0.336
DNasePeakNoPromoter29924	0.555	-0.05
DNasePeakNoPromoter29923	1.529	0.777
DNasePeakNoPromoter29922	1.605	1.491
DNasePeakNoPromoter29921	0.028	-0.306
DNasePeakNoPromoter29920	-0.257	0.001
DNasePeakNoPromoter2992	-0.651	-0.426
DNasePeakNoPromoter29919	-1.193	-0.096
DNasePeakNoPromoter29918	-1.071	-0.504
DNasePeakNoPromoter29917	-0.546	-0.349
DNasePeakNoPromoter29916	-0.496	-0.729
DNasePeakNoPromoter29915	0.575	-0.588
DNasePeakNoPromoter29914	-0.265	-0.613
DNasePeakNoPromoter29913	-0.309	-0.076
DNasePeakNoPromoter29912	-0.73	-0.198
DNasePeakNoPromoter29911	-0.32	-0.497
DNasePeakNoPromoter29910	-0.996	-0.556
DNasePeakNoPromoter2991	-0.499	-0.582
DNasePeakNoPromoter29908	-0.296	-0.383
DNasePeakNoPromoter29907	-0.701	-0.923
DNasePeakNoPromoter29906	-0.331	-1.029
DNasePeakNoPromoter29904	1.058	1.297
DNasePeakNoPromoter29903	-0.626	0.208
DNasePeakNoPromoter29901	2.217	0.174
DNasePeakNoPromoter29900	-0.769	-0.693
DNasePeakNoPromoter2990	-1.287	-0.329
DNasePeakNoPromoter299	-1.135	-1.025
DNasePeakNoPromoter29899	-0.551	-1.146
DNasePeakNoPromoter29898	-1.584	0.681
DNasePeakNoPromoter29896	-0.81	-1.629
DNasePeakNoPromoter29895	0.448	0.664
DNasePeakNoPromoter29894	-1.213	-0.598
DNasePeakNoPromoter29892	-0.875	-0.384
DNasePeakNoPromoter29891	-1.209	-0.382
DNasePeakNoPromoter29890	0.718	1.815
DNasePeakNoPromoter2989	-0.035	-0.005
DNasePeakNoPromoter29889	-0.939	-0.469
DNasePeakNoPromoter29888	-0.644	-0.662
DNasePeakNoPromoter29887	-1.41	-1.636
DNasePeakNoPromoter29886	1.002	1.246
DNasePeakNoPromoter29885	2.303	-0.057
DNasePeakNoPromoter29884	-1.08	-0.459
DNasePeakNoPromoter29880	-1.114	-1.673
DNasePeakNoPromoter2988	-0.892	-0.724
DNasePeakNoPromoter29879	-0.434	-0.395
DNasePeakNoPromoter29877	-0.545	-0.376
DNasePeakNoPromoter29875	2.102	2.208
DNasePeakNoPromoter29874	-0.864	-1.015
DNasePeakNoPromoter29873	0.587	-0.601
DNasePeakNoPromoter29872	0.949	1.664
DNasePeakNoPromoter29871	-1.122	0.074
DNasePeakNoPromoter2987	-0.887	-0.602
DNasePeakNoPromoter29869	0.675	0.564
DNasePeakNoPromoter29868	-1.082	-0.487
DNasePeakNoPromoter29867	-0.531	-0.398
DNasePeakNoPromoter29865	-0.626	-0.364
DNasePeakNoPromoter29864	-0.169	0.537
DNasePeakNoPromoter29863	2.04	1.964
DNasePeakNoPromoter29862	-0.81	-0.374
DNasePeakNoPromoter29861	-0.705	-1.086
DNasePeakNoPromoter2986	-0.025	0.961
DNasePeakNoPromoter29859	-0.731	-0.758
DNasePeakNoPromoter29856	-0.95	-0.723
DNasePeakNoPromoter29855	-0.583	-0.774
DNasePeakNoPromoter29854	-0.388	0.279
DNasePeakNoPromoter29852	0.504	-0.111
DNasePeakNoPromoter29851	0.103	0.177
DNasePeakNoPromoter29850	-0.925	-0.422
DNasePeakNoPromoter2985	-0.601	-0.446
DNasePeakNoPromoter29849	-0.298	0.91
DNasePeakNoPromoter29848	-0.808	-1.02
DNasePeakNoPromoter29847	-1.526	-0.881
DNasePeakNoPromoter29846	0.417	-0.336
DNasePeakNoPromoter29845	-0.599	-0.714
DNasePeakNoPromoter29844	0.267	0.357
DNasePeakNoPromoter29842	1.259	1.71
DNasePeakNoPromoter29841	-0.751	-0.934
DNasePeakNoPromoter29840	2.17	1.641
DNasePeakNoPromoter2984	0.332	0.269
DNasePeakNoPromoter29838	-0.336	-0.417
DNasePeakNoPromoter29837	0.386	0.384
DNasePeakNoPromoter29836	-0.664	-0.566
DNasePeakNoPromoter29835	-1.827	-1.196
DNasePeakNoPromoter29833	-0.044	-0.279
DNasePeakNoPromoter29832	-0.274	0.24
DNasePeakNoPromoter29831	0.198	-0.158
DNasePeakNoPromoter29830	-1.788	-1.658
DNasePeakNoPromoter2983	0.098	-0.345
DNasePeakNoPromoter29829	1.896	1.779
DNasePeakNoPromoter29828	-1.647	-0.749
DNasePeakNoPromoter29827	-1.413	-0.762
DNasePeakNoPromoter29826	-0.034	0.267
DNasePeakNoPromoter29825	-0.956	-1.354
DNasePeakNoPromoter29824	0.165	0.817
DNasePeakNoPromoter29823	-0.585	-1.046
DNasePeakNoPromoter29822	0.052	0.119
DNasePeakNoPromoter29821	0.545	0.897
DNasePeakNoPromoter29820	0.254	0.051
DNasePeakNoPromoter29819	0.427	0.657
DNasePeakNoPromoter29818	0.16	-0.299
DNasePeakNoPromoter29817	-0.186	-0.696
DNasePeakNoPromoter29816	-0.295	0.026
DNasePeakNoPromoter29815	-0.342	-0.171
DNasePeakNoPromoter29813	1.267	1.087
DNasePeakNoPromoter29812	-1.561	-1.528
DNasePeakNoPromoter29811	-0.297	0.604
DNasePeakNoPromoter29810	-0.294	-0.257
DNasePeakNoPromoter29809	-0.281	-0.126
DNasePeakNoPromoter29808	0.043	-0.628
DNasePeakNoPromoter29807	0.232	-0.274
DNasePeakNoPromoter29805	-0.369	-0.24
DNasePeakNoPromoter29803	0.83	-0.464
DNasePeakNoPromoter29802	-0.558	-0.162
DNasePeakNoPromoter29801	1.442	1.09
DNasePeakNoPromoter29800	-0.136	0.23
DNasePeakNoPromoter2980	-1.567	-0.939
DNasePeakNoPromoter298	-0.745	-0.421
DNasePeakNoPromoter29798	-0.954	-0.28
DNasePeakNoPromoter29797	-0.597	-0.599
DNasePeakNoPromoter29796	1.512	0.397
DNasePeakNoPromoter29795	-0.983	-0.93
DNasePeakNoPromoter29794	-0.129	-0.828
DNasePeakNoPromoter29792	-1.5	-1.668
DNasePeakNoPromoter29790	0.528	-0.712
DNasePeakNoPromoter2979	-1.307	-0.566
DNasePeakNoPromoter29789	-0.968	-0.235
DNasePeakNoPromoter29787	-1.566	-1.422
DNasePeakNoPromoter29786	-0.109	-0.303
DNasePeakNoPromoter29785	0.22	0.935
DNasePeakNoPromoter29783	-0.839	-0.496
DNasePeakNoPromoter29782	-0.714	0.144
DNasePeakNoPromoter29781	0.112	-0.553
DNasePeakNoPromoter29780	-1.244	-0.534
DNasePeakNoPromoter2978	0.763	0.433
DNasePeakNoPromoter29778	-1.368	-0.866
DNasePeakNoPromoter29777	-1.923	-1.508
DNasePeakNoPromoter29776	-0.474	-0.867
DNasePeakNoPromoter29775	-0.739	-0.354
DNasePeakNoPromoter29774	-0.191	0.166
DNasePeakNoPromoter29773	0.809	0.449
DNasePeakNoPromoter29772	-0.376	-0.22
DNasePeakNoPromoter2977	-1.546	-0.741
DNasePeakNoPromoter29769	-0.875	-0.969
DNasePeakNoPromoter29768	-0.603	0.056
DNasePeakNoPromoter29767	1.118	0.523
DNasePeakNoPromoter29766	-0.508	-0.822
DNasePeakNoPromoter29764	-0.162	0.763
DNasePeakNoPromoter29763	0.396	-0.205
DNasePeakNoPromoter29762	-0.319	0.201
DNasePeakNoPromoter29761	-0.963	-0.947
DNasePeakNoPromoter29760	-1.798	-1.799
DNasePeakNoPromoter2976	0.268	0.834
DNasePeakNoPromoter29759	-1.441	-1.592
DNasePeakNoPromoter29758	-1.065	-0.97
DNasePeakNoPromoter29756	-0.038	-0.199
DNasePeakNoPromoter29753	-0.128	-0.26
DNasePeakNoPromoter29752	-0.471	-0.286
DNasePeakNoPromoter29751	2.139	0.465
DNasePeakNoPromoter29750	-0.021	-0.646
DNasePeakNoPromoter29749	-0.977	-0.59
DNasePeakNoPromoter29748	-0.774	-0.702
DNasePeakNoPromoter29747	-0.636	-0.804
DNasePeakNoPromoter29746	1.539	0.695
DNasePeakNoPromoter29745	-1.156	-0.736
DNasePeakNoPromoter29743	-0.782	-0.547
DNasePeakNoPromoter29742	-0.825	-0.738
DNasePeakNoPromoter29741	-0.354	-0.361
DNasePeakNoPromoter29740	0.757	0.786
DNasePeakNoPromoter2974	-1.583	-1.949
DNasePeakNoPromoter29739	-1.242	-0.246
DNasePeakNoPromoter29737	-0.391	-0.473
DNasePeakNoPromoter29736	0.235	-0.048
DNasePeakNoPromoter29735	-0.76	-0.542
DNasePeakNoPromoter29734	0.173	-0.441
DNasePeakNoPromoter29733	-0.295	-0.908
DNasePeakNoPromoter29732	0.591	0.141
DNasePeakNoPromoter29731	-0.385	-0.778
DNasePeakNoPromoter29730	-0.229	0.896
DNasePeakNoPromoter2973	-1.019	-1.7
DNasePeakNoPromoter29726	-0.495	-0.143
DNasePeakNoPromoter29725	0.534	0.202
DNasePeakNoPromoter29723	0.325	-0.187
DNasePeakNoPromoter29721	0.739	0.75
DNasePeakNoPromoter29720	-0.861	-0.843
DNasePeakNoPromoter2972	-0.269	-1.018
DNasePeakNoPromoter29719	0.548	0.056
DNasePeakNoPromoter29718	1.235	1.431
DNasePeakNoPromoter29716	-1.319	-0.742
DNasePeakNoPromoter29715	-0.871	-0.953
DNasePeakNoPromoter29714	-0.443	-0.762
DNasePeakNoPromoter29713	2.816	3.126
DNasePeakNoPromoter29711	0.422	0.428
DNasePeakNoPromoter29710	-0.371	0.702
DNasePeakNoPromoter2971	-0.786	-1.839
DNasePeakNoPromoter29709	-0.64	0.554
DNasePeakNoPromoter29708	-1.005	-0.7
DNasePeakNoPromoter29707	-0.858	-0.092
DNasePeakNoPromoter29706	-0.107	-0.219
DNasePeakNoPromoter29705	0.743	-0.761
DNasePeakNoPromoter29704	-0.419	-0.562
DNasePeakNoPromoter29703	-0.26	-0.358
DNasePeakNoPromoter29700	0.712	0.554
DNasePeakNoPromoter2970	-0.382	-0.327
DNasePeakNoPromoter297	-0.469	-0.604
DNasePeakNoPromoter29698	-1.049	-0.854
DNasePeakNoPromoter29697	0.148	-0.287
DNasePeakNoPromoter29695	-1.578	-1.499
DNasePeakNoPromoter29694	0.973	1.173
DNasePeakNoPromoter29693	-1.922	-1.915
DNasePeakNoPromoter29692	-0.112	-0.35
DNasePeakNoPromoter29691	0.519	-0.064
DNasePeakNoPromoter29690	1.151	2.121
DNasePeakNoPromoter2969	-0.348	-0.004
DNasePeakNoPromoter29689	-1.123	-0.982
DNasePeakNoPromoter29688	-0.26	-0.544
DNasePeakNoPromoter29687	-1.652	-0.361
DNasePeakNoPromoter29686	-0.585	-0.408
DNasePeakNoPromoter29685	-1.658	-0.66
DNasePeakNoPromoter29684	-0.279	-0.046
DNasePeakNoPromoter29683	0.269	-0.668
DNasePeakNoPromoter29682	1.546	0.845
DNasePeakNoPromoter29681	1.122	1.407
DNasePeakNoPromoter29680	0.671	0.386
DNasePeakNoPromoter2968	0.039	0.193
DNasePeakNoPromoter29679	-0.613	-0.832
DNasePeakNoPromoter29678	-0.265	-1.342
DNasePeakNoPromoter29677	-0.713	-0.548
DNasePeakNoPromoter29676	0.101	-0.279
DNasePeakNoPromoter29675	-0.467	-0.462
DNasePeakNoPromoter29673	1.297	0.846
DNasePeakNoPromoter29672	-0.635	-0.671
DNasePeakNoPromoter29671	-0.078	0.661
DNasePeakNoPromoter29670	-0.311	-0.773
DNasePeakNoPromoter2967	-0.754	-1.144
DNasePeakNoPromoter29668	-0.087	-0.07
DNasePeakNoPromoter29667	-0.671	0.023
DNasePeakNoPromoter29666	-0.363	-0.284
DNasePeakNoPromoter29665	-0.024	-0.976
DNasePeakNoPromoter29664	-0.236	-0.334
DNasePeakNoPromoter29663	1.031	-0.239
DNasePeakNoPromoter29662	-0.181	0.667
DNasePeakNoPromoter29661	1.621	-0.13
DNasePeakNoPromoter29660	-0.213	-0.99
DNasePeakNoPromoter2966	-0.625	-1.142
DNasePeakNoPromoter29659	1.005	0.772
DNasePeakNoPromoter29658	0.599	0.323
DNasePeakNoPromoter29657	-0.273	-0.215
DNasePeakNoPromoter29656	1.227	0.247
DNasePeakNoPromoter29654	0.844	0.663
DNasePeakNoPromoter29653	-1.34	-1.511
DNasePeakNoPromoter29652	0.272	0.605
DNasePeakNoPromoter2965	0.66	-0.108
DNasePeakNoPromoter29649	-0.608	-0.562
DNasePeakNoPromoter29648	-2.083	-2.735
DNasePeakNoPromoter29647	-0.821	-0.599
DNasePeakNoPromoter29646	-0.62	-0.742
DNasePeakNoPromoter29645	1.987	0.945
DNasePeakNoPromoter29641	-0.2	-0.722
DNasePeakNoPromoter29640	-0.317	-0.18
DNasePeakNoPromoter2964	-0.294	-0.074
DNasePeakNoPromoter29638	-0.466	-1.012
DNasePeakNoPromoter29637	-0.599	-0.496
DNasePeakNoPromoter29636	0.708	0.137
DNasePeakNoPromoter29635	0.006	0.648
DNasePeakNoPromoter29634	-0.619	-0.768
DNasePeakNoPromoter29633	0.516	-0.213
DNasePeakNoPromoter29632	-0.907	-0.191
DNasePeakNoPromoter29631	-1.093	-0.792
DNasePeakNoPromoter2963	0.743	1.219
DNasePeakNoPromoter29629	-0.557	-0.361
DNasePeakNoPromoter29628	0.625	0.176
DNasePeakNoPromoter29626	-0.91	-1.118
DNasePeakNoPromoter29624	-1.08	-0.84
DNasePeakNoPromoter29623	-0.714	-0.579
DNasePeakNoPromoter29622	-0.13	0.439
DNasePeakNoPromoter29620	-0.105	-0.53
DNasePeakNoPromoter2962	0.614	0.399
DNasePeakNoPromoter29617	-1.035	-1.268
DNasePeakNoPromoter29616	-0.223	-0.448
DNasePeakNoPromoter29615	0.614	-1.415
DNasePeakNoPromoter29614	-0.512	-1.315
DNasePeakNoPromoter29613	0.047	-0.988
DNasePeakNoPromoter29611	-0.249	0.075
DNasePeakNoPromoter29610	-1.093	-0.832
DNasePeakNoPromoter2961	0.023	0.888
DNasePeakNoPromoter29609	-0.549	0.131
DNasePeakNoPromoter29608	0.594	-0.713
DNasePeakNoPromoter29607	-1.143	-1.601
DNasePeakNoPromoter29605	-0.172	-0.353
DNasePeakNoPromoter29604	-0.819	-0.113
DNasePeakNoPromoter29600	-0.014	-0.402
DNasePeakNoPromoter2960	0.15	-0.506
DNasePeakNoPromoter296	-1.264	-0.537
DNasePeakNoPromoter29599	0.907	1.157
DNasePeakNoPromoter29598	-0.74	-0.39
DNasePeakNoPromoter29597	-1.208	-1.167
DNasePeakNoPromoter29596	-0.635	0.285
DNasePeakNoPromoter29593	-0.252	-0.077
DNasePeakNoPromoter29592	-0.365	-0.295
DNasePeakNoPromoter29591	1.402	1.228
DNasePeakNoPromoter29590	-1.261	-0.544
DNasePeakNoPromoter2959	-0.331	-0.679
DNasePeakNoPromoter29589	-1.311	-1.131
DNasePeakNoPromoter29588	-0.826	-0.419
DNasePeakNoPromoter29587	0.305	-0.22
DNasePeakNoPromoter29586	-0.589	-0.547
DNasePeakNoPromoter29585	-0.649	-0.901
DNasePeakNoPromoter29584	-0.917	-0.445
DNasePeakNoPromoter29583	0.492	1.416
DNasePeakNoPromoter29582	-0.939	-0.462
DNasePeakNoPromoter29581	0.501	1.097
DNasePeakNoPromoter2958	-0.927	-0.543
DNasePeakNoPromoter29579	1.328	1.228
DNasePeakNoPromoter29578	0.16	-0.854
DNasePeakNoPromoter29577	-0.789	-0.012
DNasePeakNoPromoter29576	-0.244	0.678
DNasePeakNoPromoter29573	0.283	-0.6
DNasePeakNoPromoter29572	0.239	0.335
DNasePeakNoPromoter29571	-0.211	-1.041
DNasePeakNoPromoter29570	0.789	0.919
DNasePeakNoPromoter2957	-0.063	-0.863
DNasePeakNoPromoter29568	-0.371	-0.416
DNasePeakNoPromoter29567	-0.405	-0.117
DNasePeakNoPromoter29565	-1.229	-0.784
DNasePeakNoPromoter29564	0.177	0.246
DNasePeakNoPromoter29563	-0.472	0.166
DNasePeakNoPromoter29562	-0.705	-0.715
DNasePeakNoPromoter29561	0.396	-0.03
DNasePeakNoPromoter29560	0.317	0.39
DNasePeakNoPromoter2956	-0.759	-0.715
DNasePeakNoPromoter29559	1.222	1.35
DNasePeakNoPromoter29558	-0.147	-0.363
DNasePeakNoPromoter29557	-0.283	-0.909
DNasePeakNoPromoter29556	-0.044	-0.312
DNasePeakNoPromoter29555	-1.037	-0.406
DNasePeakNoPromoter29553	-0.976	-1.139
DNasePeakNoPromoter29552	-0.389	-0.522
DNasePeakNoPromoter29551	0.005	0.533
DNasePeakNoPromoter29550	-0.351	-0.065
DNasePeakNoPromoter29549	-0.362	-0.679
DNasePeakNoPromoter29548	-0.675	0.264
DNasePeakNoPromoter29547	-0.238	-1.303
DNasePeakNoPromoter29545	-0.637	-0.721
DNasePeakNoPromoter29544	0.198	1.295
DNasePeakNoPromoter29542	0.208	0.34
DNasePeakNoPromoter29541	-0.375	0.068
DNasePeakNoPromoter29540	-0.41	0.404
DNasePeakNoPromoter2954	-1.563	-1.077
DNasePeakNoPromoter29539	-1.148	-1.37
DNasePeakNoPromoter29538	-0.983	-0.242
DNasePeakNoPromoter29536	-0.995	-1.322
DNasePeakNoPromoter29535	0.535	0.817
DNasePeakNoPromoter29534	0.163	-0.363
DNasePeakNoPromoter29533	-0.89	-1.267
DNasePeakNoPromoter29532	-0.286	-0.743
DNasePeakNoPromoter29531	0.603	0.344
DNasePeakNoPromoter29530	-0.922	-1.219
DNasePeakNoPromoter2953	-0.938	-0.165
DNasePeakNoPromoter29529	-0.409	-0.19
DNasePeakNoPromoter29528	-0.893	-0.846
DNasePeakNoPromoter29527	-0.443	-0.18
DNasePeakNoPromoter29526	-0.229	-0.678
DNasePeakNoPromoter29524	-0.702	-0.868
DNasePeakNoPromoter29522	0.417	-0.146
DNasePeakNoPromoter29521	-0.038	0.889
DNasePeakNoPromoter29519	0.125	0.017
DNasePeakNoPromoter29518	-1.049	-0.969
DNasePeakNoPromoter29516	-0.717	-1.003
DNasePeakNoPromoter29515	-1.163	-1.147
DNasePeakNoPromoter29514	-0.991	-0.763
DNasePeakNoPromoter29513	0.93	0.703
DNasePeakNoPromoter29512	1.308	0.584
DNasePeakNoPromoter29510	0.107	0.21
DNasePeakNoPromoter2951	0.192	-0.4
DNasePeakNoPromoter29509	1.003	1.171
DNasePeakNoPromoter29508	1.176	0.393
DNasePeakNoPromoter29507	-0.278	-0.349
DNasePeakNoPromoter29506	0.236	0.326
DNasePeakNoPromoter29505	-0.055	-0.025
DNasePeakNoPromoter29504	0.293	-0.697
DNasePeakNoPromoter29503	-0.625	0.722
DNasePeakNoPromoter29502	-0.355	-0.261
DNasePeakNoPromoter29501	-0.588	-0.821
DNasePeakNoPromoter29500	-0.008	-0.324
DNasePeakNoPromoter2950	-0.657	-0.481
DNasePeakNoPromoter295	-1.28	-1.514
DNasePeakNoPromoter29499	-0.59	-0.471
DNasePeakNoPromoter29498	0.06	-0.082
DNasePeakNoPromoter29497	-1.287	-0.926
DNasePeakNoPromoter29496	-1.418	-1.352
DNasePeakNoPromoter29495	-0.777	-1.326
DNasePeakNoPromoter29494	-1.014	-1.053
DNasePeakNoPromoter29493	-0.921	-0.652
DNasePeakNoPromoter29492	0.007	-0.412
DNasePeakNoPromoter29491	-0.786	-0.601
DNasePeakNoPromoter2949	-0.743	0.196
DNasePeakNoPromoter29488	0.03	0.326
DNasePeakNoPromoter29487	-0.29	-0.196
DNasePeakNoPromoter29486	0.786	1.16
DNasePeakNoPromoter29485	0.987	0.865
DNasePeakNoPromoter29483	1.724	1.33
DNasePeakNoPromoter29482	1.304	0.413
DNasePeakNoPromoter29481	-1.432	0.062
DNasePeakNoPromoter2948	-0.625	-1.397
DNasePeakNoPromoter29478	-0.548	-0.104
DNasePeakNoPromoter29477	0.322	0.455
DNasePeakNoPromoter29474	0.585	0.352
DNasePeakNoPromoter29473	-0.969	-0.362
DNasePeakNoPromoter29472	2.485	2.481
DNasePeakNoPromoter29471	-0.895	1.13
DNasePeakNoPromoter29470	1.257	1.747
DNasePeakNoPromoter2947	0.319	-0.999
DNasePeakNoPromoter29469	-0.442	-0.662
DNasePeakNoPromoter29468	-0.828	-0.542
DNasePeakNoPromoter29465	-0.161	-0.308
DNasePeakNoPromoter29464	0.092	-0.036
DNasePeakNoPromoter29463	-0.171	-0.936
DNasePeakNoPromoter29462	1.012	1.713
DNasePeakNoPromoter29460	-1.805	-1.646
DNasePeakNoPromoter29459	-0.777	-1.132
DNasePeakNoPromoter29458	2.171	1.687
DNasePeakNoPromoter29457	-0.596	-0.352
DNasePeakNoPromoter29456	0.936	1.194
DNasePeakNoPromoter29455	0.149	0.443
DNasePeakNoPromoter29454	-0.133	0.213
DNasePeakNoPromoter29453	-0.027	0.297
DNasePeakNoPromoter29452	0.497	-0.034
DNasePeakNoPromoter29451	-0.49	-0.379
DNasePeakNoPromoter29450	0.434	0.456
DNasePeakNoPromoter2945	-0.208	-0.153
DNasePeakNoPromoter29448	-0.449	-0.699
DNasePeakNoPromoter29447	0.258	0.038
DNasePeakNoPromoter29446	-1.317	-0.903
DNasePeakNoPromoter29445	1.356	0.778
DNasePeakNoPromoter29444	0.657	1.012
DNasePeakNoPromoter29443	1.659	0.834
DNasePeakNoPromoter29442	-0.653	-0.329
DNasePeakNoPromoter29441	0.232	0.67
DNasePeakNoPromoter29440	0.325	0.427
DNasePeakNoPromoter2944	0.811	0.289
DNasePeakNoPromoter29439	0.133	-0.205
DNasePeakNoPromoter29438	0.01	-0.04
DNasePeakNoPromoter29437	1.013	0.942
DNasePeakNoPromoter29436	0.07	-0.049
DNasePeakNoPromoter29435	-0.217	0.698
DNasePeakNoPromoter29434	0.555	-0.025
DNasePeakNoPromoter29433	0.828	0.241
DNasePeakNoPromoter29432	1.155	1.57
DNasePeakNoPromoter29431	-0.842	-0.341
DNasePeakNoPromoter29430	-0.936	-0.867
DNasePeakNoPromoter2943	-1.084	-0.601
DNasePeakNoPromoter29429	-1.097	-0.126
DNasePeakNoPromoter29428	-0.292	-0.213
DNasePeakNoPromoter29425	0.565	0.41
DNasePeakNoPromoter29424	-0.413	0.063
DNasePeakNoPromoter29423	-0.242	-0.065
DNasePeakNoPromoter29422	-0.301	-0.102
DNasePeakNoPromoter29421	-0.096	0.239
DNasePeakNoPromoter29420	-0.335	0.063
DNasePeakNoPromoter2942	-0.721	-0.619
DNasePeakNoPromoter29419	-0.812	-0.903
DNasePeakNoPromoter29416	0.293	-0.46
DNasePeakNoPromoter29415	1.223	0.983
DNasePeakNoPromoter29414	0.582	-0.186
DNasePeakNoPromoter29413	-0.048	0.519
DNasePeakNoPromoter29412	0.792	0.674
DNasePeakNoPromoter29411	0.402	-0.589
DNasePeakNoPromoter29410	0.099	0.296
DNasePeakNoPromoter2941	-1.373	-0.567
DNasePeakNoPromoter29409	0.389	-0.304
DNasePeakNoPromoter29408	-0.473	-0.236
DNasePeakNoPromoter29405	-0.365	-0.783
DNasePeakNoPromoter29404	-0.486	0.55
DNasePeakNoPromoter29402	-0.239	0.266
DNasePeakNoPromoter29401	0.486	0.261
DNasePeakNoPromoter29400	0.772	0.769
DNasePeakNoPromoter2940	-0.608	0.317
DNasePeakNoPromoter294	-0.113	-0.023
DNasePeakNoPromoter29399	-0.569	-0.676
DNasePeakNoPromoter29398	2.24	1.993
DNasePeakNoPromoter29397	1.211	-0.096
DNasePeakNoPromoter29396	-0.553	0.085
DNasePeakNoPromoter29395	2.747	2.567
DNasePeakNoPromoter29394	-0.493	-1.167
DNasePeakNoPromoter29393	-1.015	-1.388
DNasePeakNoPromoter29392	-0.925	-0.365
DNasePeakNoPromoter29391	-0.488	-0.008
DNasePeakNoPromoter29390	-0.099	-0.178
DNasePeakNoPromoter29389	0.144	0.408
DNasePeakNoPromoter29388	-0.64	-0.546
DNasePeakNoPromoter29387	0.399	0.904
DNasePeakNoPromoter29386	-0.512	-1.242
DNasePeakNoPromoter29385	0.478	0.478
DNasePeakNoPromoter29384	-0.898	-1.217
DNasePeakNoPromoter29383	0.345	-0.992
DNasePeakNoPromoter29382	-1.943	-1.773
DNasePeakNoPromoter29381	-0.575	-0.476
DNasePeakNoPromoter29380	-0.514	0.037
DNasePeakNoPromoter2938	-0.804	-0.625
DNasePeakNoPromoter29379	-1.067	-0.673
DNasePeakNoPromoter29378	-0.782	-0.464
DNasePeakNoPromoter29377	-0.037	0.553
DNasePeakNoPromoter29376	0.637	0.768
DNasePeakNoPromoter29375	-0.69	-0.369
DNasePeakNoPromoter29373	0.045	0.149
DNasePeakNoPromoter29372	0.39	1.608
DNasePeakNoPromoter29371	-0.947	-0.889
DNasePeakNoPromoter29370	-0.106	0.393
DNasePeakNoPromoter2937	-0.556	-0.806
DNasePeakNoPromoter29369	-0.77	-0.889
DNasePeakNoPromoter29368	-0.443	-0.547
DNasePeakNoPromoter29367	0.826	0.371
DNasePeakNoPromoter29366	-0.441	0.854
DNasePeakNoPromoter29365	0.085	-0.771
DNasePeakNoPromoter29364	-0.755	-0.944
DNasePeakNoPromoter29362	-0.232	-0.984
DNasePeakNoPromoter29361	0.01	-0.868
DNasePeakNoPromoter29360	-0.856	-1.15
DNasePeakNoPromoter2936	-0.9	-0.768
DNasePeakNoPromoter29358	-0.807	-0.873
DNasePeakNoPromoter29357	0.585	0.137
DNasePeakNoPromoter29356	0.247	-0.725
DNasePeakNoPromoter29355	-1.273	-0.96
DNasePeakNoPromoter29354	0.41	1.56
DNasePeakNoPromoter29353	-0.969	-0.749
DNasePeakNoPromoter29352	-0.699	-1.867
DNasePeakNoPromoter29351	-0.282	-0.536
DNasePeakNoPromoter29350	-0.277	0.113
DNasePeakNoPromoter2935	0.729	0.355
DNasePeakNoPromoter29349	-1.557	-1.508
DNasePeakNoPromoter29348	-0.471	-1.044
DNasePeakNoPromoter29347	-0.653	-0.402
DNasePeakNoPromoter29344	-1.899	-1.331
DNasePeakNoPromoter29343	0.912	0.765
DNasePeakNoPromoter29341	-0.921	-0.795
DNasePeakNoPromoter29340	0.384	-0.035
DNasePeakNoPromoter29339	0.166	0.591
DNasePeakNoPromoter29338	-0.738	-0.626
DNasePeakNoPromoter29337	2.052	1.413
DNasePeakNoPromoter29336	-0.228	-0.788
DNasePeakNoPromoter29335	-0.006	-0.332
DNasePeakNoPromoter29334	-0.315	-0.253
DNasePeakNoPromoter29333	-0.004	-0.552
DNasePeakNoPromoter29332	-0.977	-1.212
DNasePeakNoPromoter29331	-0.165	-0.266
DNasePeakNoPromoter2933	-1.378	-0.493
DNasePeakNoPromoter29329	-0.404	0.167
DNasePeakNoPromoter29328	0.22	0.451
DNasePeakNoPromoter29326	-1.088	-0.542
DNasePeakNoPromoter29324	-0.387	1.087
DNasePeakNoPromoter29323	-0.383	-0.687
DNasePeakNoPromoter29321	-0.541	-0.291
DNasePeakNoPromoter29320	-0.41	-0.342
DNasePeakNoPromoter2932	0.345	0.377
DNasePeakNoPromoter29319	-0.621	-0.656
DNasePeakNoPromoter29317	0.457	0.445
DNasePeakNoPromoter29316	-0.425	-0.611
DNasePeakNoPromoter29315	-0.813	-0.477
DNasePeakNoPromoter29314	-1.215	-0.598
DNasePeakNoPromoter29313	-1.498	-1.551
DNasePeakNoPromoter29312	0.334	-0.601
DNasePeakNoPromoter29310	-0.653	-0.699
DNasePeakNoPromoter2931	-0.391	-0.366
DNasePeakNoPromoter29308	-1.206	-0.881
DNasePeakNoPromoter29307	-0.609	0.057
DNasePeakNoPromoter29306	-1.489	-1.522
DNasePeakNoPromoter29305	-0.065	-0.892
DNasePeakNoPromoter29304	-0.72	-1.246
DNasePeakNoPromoter29303	-1.005	-1.185
DNasePeakNoPromoter29302	1.873	0.38
DNasePeakNoPromoter29301	0.825	0.413
DNasePeakNoPromoter29300	-1.542	-0.955
DNasePeakNoPromoter293	-0.832	-0.37
DNasePeakNoPromoter29299	-0.557	-0.817
DNasePeakNoPromoter29298	0.034	0.157
DNasePeakNoPromoter29296	-0.371	-1.183
DNasePeakNoPromoter29295	-0.057	-0.098
DNasePeakNoPromoter29294	0.429	-0.142
DNasePeakNoPromoter29293	-0.542	0.251
DNasePeakNoPromoter29292	0.57	-0.163
DNasePeakNoPromoter29291	-0.302	-0.819
DNasePeakNoPromoter29290	0.62	0.74
DNasePeakNoPromoter2929	0.034	1.181
DNasePeakNoPromoter29289	1.221	0.161
DNasePeakNoPromoter29287	-0.406	-0.687
DNasePeakNoPromoter29286	-0.757	-0.686
DNasePeakNoPromoter29285	0.962	-0.466
DNasePeakNoPromoter29284	-0.187	-0.669
DNasePeakNoPromoter29283	0.201	0.486
DNasePeakNoPromoter29282	0.274	-0.37
DNasePeakNoPromoter29281	-0.882	-0.718
DNasePeakNoPromoter29279	-0.297	0.802
DNasePeakNoPromoter29277	-1.064	-0.711
DNasePeakNoPromoter29276	0.782	0.42
DNasePeakNoPromoter29274	-0.454	-0.24
DNasePeakNoPromoter29273	-0.96	-1.051
DNasePeakNoPromoter29272	0.017	-0.575
DNasePeakNoPromoter29271	-0.477	0.135
DNasePeakNoPromoter2927	0.884	-0.798
DNasePeakNoPromoter29269	-0.09	-0.346
DNasePeakNoPromoter29268	-0.537	-0.021
DNasePeakNoPromoter29267	1.005	0.783
DNasePeakNoPromoter29266	-0.783	-1.174
DNasePeakNoPromoter29263	-0.066	-0.373
DNasePeakNoPromoter29262	0.171	0.295
DNasePeakNoPromoter29261	-0.835	-0.144
DNasePeakNoPromoter29259	0.908	0.438
DNasePeakNoPromoter29257	-0.41	0.362
DNasePeakNoPromoter29255	0.269	0.1
DNasePeakNoPromoter29254	1.81	1.283
DNasePeakNoPromoter29253	-1.089	-0.718
DNasePeakNoPromoter29252	-0.218	-0.014
DNasePeakNoPromoter29251	-0.909	-0.808
DNasePeakNoPromoter29250	-0.384	-0.739
DNasePeakNoPromoter2925	-0.705	-0.597
DNasePeakNoPromoter29249	-1.442	-1.026
DNasePeakNoPromoter29248	-0.841	-1.742
DNasePeakNoPromoter29246	-0.202	-0.342
DNasePeakNoPromoter29245	-1.098	-1.062
DNasePeakNoPromoter29244	-1.522	-1.105
DNasePeakNoPromoter29243	1.107	0.076
DNasePeakNoPromoter29241	0.573	0.801
DNasePeakNoPromoter29240	-1.207	-0.692
DNasePeakNoPromoter2924	-0.358	-0.507
DNasePeakNoPromoter29238	0.044	-0.194
DNasePeakNoPromoter29237	1.029	0.9
DNasePeakNoPromoter29235	-0.721	-0.823
DNasePeakNoPromoter29234	0.697	1.082
DNasePeakNoPromoter29232	-1.158	-0.992
DNasePeakNoPromoter29230	-0.46	-0.657
DNasePeakNoPromoter29229	-0.988	-0.414
DNasePeakNoPromoter29228	1.485	1.353
DNasePeakNoPromoter29225	-0.853	-0.691
DNasePeakNoPromoter29222	0.376	1.131
DNasePeakNoPromoter29221	-0.627	-0.723
DNasePeakNoPromoter29220	-0.442	-0.708
DNasePeakNoPromoter29219	-0.898	-0.598
DNasePeakNoPromoter29218	0.985	-0.14
DNasePeakNoPromoter29217	0.684	1.21
DNasePeakNoPromoter29216	0.324	0.551
DNasePeakNoPromoter29214	0.473	0.508
DNasePeakNoPromoter29213	0.549	0.454
DNasePeakNoPromoter29212	-1.411	-0.805
DNasePeakNoPromoter29210	0.743	0.69
DNasePeakNoPromoter2921	0.757	0.661
DNasePeakNoPromoter29208	-1.075	-0.79
DNasePeakNoPromoter29207	-0.974	-0.55
DNasePeakNoPromoter29206	-0.854	-0.493
DNasePeakNoPromoter29204	2.026	2.404
DNasePeakNoPromoter29203	1.007	0.981
DNasePeakNoPromoter29202	-0.593	-1.112
DNasePeakNoPromoter29201	0.734	-0.016
DNasePeakNoPromoter29200	0.336	0.034
DNasePeakNoPromoter292	0.216	-0.042
DNasePeakNoPromoter29199	-0.854	-1.122
DNasePeakNoPromoter29197	-0.194	-0.388
DNasePeakNoPromoter29196	-0.817	-0.575
DNasePeakNoPromoter29195	-0.933	-0.786
DNasePeakNoPromoter29194	-1.132	-0.91
DNasePeakNoPromoter29193	0.051	-0.88
DNasePeakNoPromoter29191	1.599	1.04
DNasePeakNoPromoter29190	0.987	0.643
DNasePeakNoPromoter2919	-0.113	-0.088
DNasePeakNoPromoter29189	1.448	1.331
DNasePeakNoPromoter29188	0.572	0.302
DNasePeakNoPromoter29187	-0.573	-0.497
DNasePeakNoPromoter29186	2.075	0.673
DNasePeakNoPromoter29185	0.024	-0.598
DNasePeakNoPromoter29184	-0.547	-0.501
DNasePeakNoPromoter29183	2.031	0.923
DNasePeakNoPromoter29182	0.584	-0.119
DNasePeakNoPromoter2918	1.303	1.18
DNasePeakNoPromoter29179	-0.244	0.253
DNasePeakNoPromoter29178	-0.355	0.019
DNasePeakNoPromoter29177	-0.505	-0.586
DNasePeakNoPromoter29175	-0.601	-0.658
DNasePeakNoPromoter29174	-0.992	-0.578
DNasePeakNoPromoter29173	0.32	-0.702
DNasePeakNoPromoter29172	1.176	1.329
DNasePeakNoPromoter29170	-0.915	-1.018
DNasePeakNoPromoter2917	-1.227	-0.528
DNasePeakNoPromoter29169	-0.437	-0.582
DNasePeakNoPromoter29168	0.649	0.235
DNasePeakNoPromoter29166	0.556	0.306
DNasePeakNoPromoter29165	-0.399	0.217
DNasePeakNoPromoter29164	-0.461	-0.895
DNasePeakNoPromoter29163	-0.138	-0.328
DNasePeakNoPromoter29162	0.245	-0.986
DNasePeakNoPromoter29160	-0.592	-0.695
DNasePeakNoPromoter2916	0.689	0.562
DNasePeakNoPromoter29159	0.203	-0.576
DNasePeakNoPromoter29158	-0.245	-0.436
DNasePeakNoPromoter29157	-0.518	-0.435
DNasePeakNoPromoter29156	-0.779	-0.525
DNasePeakNoPromoter29154	-0.054	-0.203
DNasePeakNoPromoter29153	-0.862	-0.663
DNasePeakNoPromoter29152	-1.018	-0.871
DNasePeakNoPromoter29151	-0.718	-0.956
DNasePeakNoPromoter29150	-0.462	-0.94
DNasePeakNoPromoter2915	-0.269	-1.238
DNasePeakNoPromoter29149	-0.724	-0.784
DNasePeakNoPromoter29148	-0.382	-0.38
DNasePeakNoPromoter29146	-0.61	-1.447
DNasePeakNoPromoter29145	-0.83	-0.942
DNasePeakNoPromoter29144	0.967	-0.175
DNasePeakNoPromoter29143	-0.955	-0.794
DNasePeakNoPromoter29142	-1.102	-0.959
DNasePeakNoPromoter29141	-0.691	-0.215
DNasePeakNoPromoter29139	1.361	1.535
DNasePeakNoPromoter29138	-0.692	-1.046
DNasePeakNoPromoter29137	0.147	0.318
DNasePeakNoPromoter29136	-0.493	-0.484
DNasePeakNoPromoter29134	-0.669	-0.238
DNasePeakNoPromoter29133	0.338	1.025
DNasePeakNoPromoter29132	-0.999	-1.185
DNasePeakNoPromoter29130	1.253	1.438
DNasePeakNoPromoter2913	0.8	0.273
DNasePeakNoPromoter29128	-1.369	-1.581
DNasePeakNoPromoter29127	0.692	-0.747
DNasePeakNoPromoter29126	0.942	1.033
DNasePeakNoPromoter29125	-0.869	-1.509
DNasePeakNoPromoter29123	-0.758	-0.563
DNasePeakNoPromoter29122	-0.642	-0.669
DNasePeakNoPromoter29121	0.89	1.372
DNasePeakNoPromoter29120	0.015	-0.599
DNasePeakNoPromoter2912	-1.026	-1.386
DNasePeakNoPromoter29119	0.137	1.286
DNasePeakNoPromoter29118	-1.125	-1.012
DNasePeakNoPromoter29117	-0.37	-0.07
DNasePeakNoPromoter29116	1.366	1.429
DNasePeakNoPromoter29115	0.623	0.662
DNasePeakNoPromoter29114	-0.857	-0.397
DNasePeakNoPromoter29112	-0.573	-0.7
DNasePeakNoPromoter2911	-0.636	-0.058
DNasePeakNoPromoter29109	-0.132	-0.243
DNasePeakNoPromoter29108	-1.176	0.063
DNasePeakNoPromoter29107	-1.096	-1.354
DNasePeakNoPromoter29106	0.357	-0.055
DNasePeakNoPromoter29105	-0.571	-0.367
DNasePeakNoPromoter29104	-0.811	-0.443
DNasePeakNoPromoter29103	0.795	0.467
DNasePeakNoPromoter29102	-0.339	-0.657
DNasePeakNoPromoter29101	-0.366	0.125
DNasePeakNoPromoter2910	-0.153	-0.17
DNasePeakNoPromoter29098	0.106	0.395
DNasePeakNoPromoter29097	-0.883	-0.757
DNasePeakNoPromoter29096	-0.722	-0.854
DNasePeakNoPromoter29095	-0.128	-1.136
DNasePeakNoPromoter29093	-0.255	0.586
DNasePeakNoPromoter29092	0.136	-0.247
DNasePeakNoPromoter29091	1.289	0.586
DNasePeakNoPromoter29090	-0.532	1.152
DNasePeakNoPromoter2909	0.015	-0.027
DNasePeakNoPromoter29089	0.733	-0.317
DNasePeakNoPromoter29088	1.15	1.156
DNasePeakNoPromoter29087	-1.631	-0.475
DNasePeakNoPromoter29086	-1.098	-0.587
DNasePeakNoPromoter29085	-0.73	-0.884
DNasePeakNoPromoter29084	1.045	0.877
DNasePeakNoPromoter29083	-0.705	-0.902
DNasePeakNoPromoter29082	0.55	0.215
DNasePeakNoPromoter29081	0.058	-0.788
DNasePeakNoPromoter29080	-1.009	-0.885
DNasePeakNoPromoter29079	1.607	0.632
DNasePeakNoPromoter29078	-0.904	-0.475
DNasePeakNoPromoter29077	0.199	0.377
DNasePeakNoPromoter29076	0.017	-0.051
DNasePeakNoPromoter29075	0.578	0.338
DNasePeakNoPromoter29074	-0.715	-0.566
DNasePeakNoPromoter29073	-0.599	-0.032
DNasePeakNoPromoter29072	-0.506	0.237
DNasePeakNoPromoter29071	-1.065	-0.436
DNasePeakNoPromoter29070	-0.482	-0.767
DNasePeakNoPromoter2907	0.26	-0.009
DNasePeakNoPromoter29069	0.271	0.439
DNasePeakNoPromoter29068	-0.493	0.058
DNasePeakNoPromoter29067	0.06	-0.072
DNasePeakNoPromoter29065	0.338	0.508
DNasePeakNoPromoter29064	0.781	0.793
DNasePeakNoPromoter29063	0.057	0.084
DNasePeakNoPromoter29062	1.08	0.259
DNasePeakNoPromoter29061	-0.691	-0.374
DNasePeakNoPromoter29060	-0.576	-0.463
DNasePeakNoPromoter2906	-0.472	-0.49
DNasePeakNoPromoter29059	-0.694	-0.912
DNasePeakNoPromoter29058	-0.353	-0.591
DNasePeakNoPromoter29057	-0.985	-1.077
DNasePeakNoPromoter29056	-1.238	-1.45
DNasePeakNoPromoter29055	-1.192	0.581
DNasePeakNoPromoter29054	0.457	0.189
DNasePeakNoPromoter29053	0.612	0.582
DNasePeakNoPromoter29052	-1.134	-1.052
DNasePeakNoPromoter29050	-0.631	-0.851
DNasePeakNoPromoter2905	0.198	0.466
DNasePeakNoPromoter29049	-0.358	-0.667
DNasePeakNoPromoter29048	-0.444	-0.88
DNasePeakNoPromoter29047	-0.109	-0.358
DNasePeakNoPromoter29046	-0.499	-0.437
DNasePeakNoPromoter29045	-1.228	-1.839
DNasePeakNoPromoter29044	-1.489	-1.643
DNasePeakNoPromoter29043	-0.681	-0.749
DNasePeakNoPromoter29042	-0.288	-0.222
DNasePeakNoPromoter29041	-0.583	-0.586
DNasePeakNoPromoter29040	-0.387	-0.8
DNasePeakNoPromoter2904	0.101	-0.56
DNasePeakNoPromoter29039	-0.357	-0.853
DNasePeakNoPromoter29038	-0.639	-0.211
DNasePeakNoPromoter29037	1.02	0.459
DNasePeakNoPromoter29036	0.007	0.117
DNasePeakNoPromoter29035	-0.903	-0.319
DNasePeakNoPromoter29034	-1.363	-0.638
DNasePeakNoPromoter29033	0.502	-0.129
DNasePeakNoPromoter29032	-0.986	-0.928
DNasePeakNoPromoter29031	-0.135	-1.003
DNasePeakNoPromoter29030	-0.005	0.097
DNasePeakNoPromoter2903	-0.495	-1.302
DNasePeakNoPromoter29029	0.259	0.639
DNasePeakNoPromoter29028	1.88	2.399
DNasePeakNoPromoter29027	-0.414	-0.795
DNasePeakNoPromoter29026	-0.718	-1.102
DNasePeakNoPromoter29025	-0.897	-0.63
DNasePeakNoPromoter29024	-0.123	0.181
DNasePeakNoPromoter29023	0.513	0.277
DNasePeakNoPromoter29022	-0.638	0.258
DNasePeakNoPromoter29021	-0.067	-0.351
DNasePeakNoPromoter29020	-0.767	-1.247
DNasePeakNoPromoter2902	-0.08	-0.475
DNasePeakNoPromoter29018	-0.037	-0.815
DNasePeakNoPromoter29017	-0.73	-0.998
DNasePeakNoPromoter29016	-1.384	-0.675
DNasePeakNoPromoter29015	0.115	-0.147
DNasePeakNoPromoter29014	-0.322	0
DNasePeakNoPromoter29013	-1.196	-1.051
DNasePeakNoPromoter29012	-0.244	-1.301
DNasePeakNoPromoter29011	-0.695	-0.17
DNasePeakNoPromoter29010	0.897	1.093
DNasePeakNoPromoter2901	0.253	-0.591
DNasePeakNoPromoter29009	-0.107	-0.253
DNasePeakNoPromoter29008	2.609	0.939
DNasePeakNoPromoter29007	-0.148	-0.879
DNasePeakNoPromoter29006	0.063	0.087
DNasePeakNoPromoter29005	-1.238	-0.574
DNasePeakNoPromoter29004	-2.233	-1.464
DNasePeakNoPromoter29003	-0.348	-0.429
DNasePeakNoPromoter29002	0.075	0.248
DNasePeakNoPromoter29001	-0.748	-0.694
DNasePeakNoPromoter29000	-0.856	-0.678
DNasePeakNoPromoter2900	-1.265	-1.473
DNasePeakNoPromoter290	-0.628	-0.763
DNasePeakNoPromoter29	-0.054	0.546
DNasePeakNoPromoter28998	0.085	-0.786
DNasePeakNoPromoter28997	-1.01	-0.776
DNasePeakNoPromoter28996	0.277	0.417
DNasePeakNoPromoter28994	-0.333	0.336
DNasePeakNoPromoter28992	-0.39	-1.135
DNasePeakNoPromoter28991	-1.047	-0.893
DNasePeakNoPromoter28990	-1.214	-0.544
DNasePeakNoPromoter2899	1.023	0.946
DNasePeakNoPromoter28989	0.513	-0.388
DNasePeakNoPromoter28988	-0.94	-0.938
DNasePeakNoPromoter28987	-0.481	-1.401
DNasePeakNoPromoter28986	1.178	1.266
DNasePeakNoPromoter28984	0.606	0.244
DNasePeakNoPromoter28983	-0.57	-0.962
DNasePeakNoPromoter28982	-0.095	0.472
DNasePeakNoPromoter28981	-0.646	-0.559
DNasePeakNoPromoter28980	-0.281	-0.171
DNasePeakNoPromoter2898	0.827	0.233
DNasePeakNoPromoter28979	-0.228	-0.149
DNasePeakNoPromoter28978	1.738	2.042
DNasePeakNoPromoter28977	0.187	-0.267
DNasePeakNoPromoter28976	0.109	-0.069
DNasePeakNoPromoter28975	-0.096	-0.664
DNasePeakNoPromoter28974	-0.911	-0.876
DNasePeakNoPromoter28973	0.004	0.628
DNasePeakNoPromoter28972	1.532	1.28
DNasePeakNoPromoter28971	0.32	0.423
DNasePeakNoPromoter28969	1.849	1.242
DNasePeakNoPromoter28968	-0.775	-0.662
DNasePeakNoPromoter28967	1.979	2.028
DNasePeakNoPromoter28966	-0.517	-0.452
DNasePeakNoPromoter28965	1.076	1.184
DNasePeakNoPromoter28964	-0.419	-0.133
DNasePeakNoPromoter28962	-0.622	-0.71
DNasePeakNoPromoter28961	-0.197	-0.023
DNasePeakNoPromoter28960	-0.003	-0.439
DNasePeakNoPromoter2896	-0.531	-1.223
DNasePeakNoPromoter28959	-0.061	-0.335
DNasePeakNoPromoter28958	-0.588	0.511
DNasePeakNoPromoter28957	-0.833	-0.432
DNasePeakNoPromoter28955	-0.979	-0.656
DNasePeakNoPromoter28954	-0.422	-0.749
DNasePeakNoPromoter28953	0.23	-0.494
DNasePeakNoPromoter28952	-1.116	-1.085
DNasePeakNoPromoter28951	-0.372	-0.421
DNasePeakNoPromoter2895	-1.326	-0.675
DNasePeakNoPromoter28949	1.421	1.883
DNasePeakNoPromoter28948	-0.704	-1.176
DNasePeakNoPromoter28946	-1.044	-1.045
DNasePeakNoPromoter28945	1.418	0.859
DNasePeakNoPromoter28944	-0.186	-0.522
DNasePeakNoPromoter28943	-1.687	-0.802
DNasePeakNoPromoter28942	0.544	-0.137
DNasePeakNoPromoter28941	2.236	1.135
DNasePeakNoPromoter28940	-0.05	-0.531
DNasePeakNoPromoter2894	-1.026	-0.23
DNasePeakNoPromoter28939	0.085	0.087
DNasePeakNoPromoter28938	-1.328	-0.707
DNasePeakNoPromoter28937	-0.832	-0.895
DNasePeakNoPromoter28936	0.429	-0.699
DNasePeakNoPromoter28935	0.37	-0.002
DNasePeakNoPromoter28934	1.366	1.16
DNasePeakNoPromoter28932	-0.606	0.068
DNasePeakNoPromoter28930	0.276	-0.782
DNasePeakNoPromoter28929	0.011	0.46
DNasePeakNoPromoter28928	-0.707	-1.177
DNasePeakNoPromoter28927	-1.023	-0.655
DNasePeakNoPromoter28926	-0.429	-0.498
DNasePeakNoPromoter28925	0.074	0.6
DNasePeakNoPromoter28923	1.039	1.075
DNasePeakNoPromoter28922	-0.677	-0.111
DNasePeakNoPromoter28921	-0.341	-0.191
DNasePeakNoPromoter28920	0.583	-0.099
DNasePeakNoPromoter2892	0.78	0.596
DNasePeakNoPromoter28919	-0.52	0.157
DNasePeakNoPromoter28916	-1.044	-0.759
DNasePeakNoPromoter28915	-1.001	-0.939
DNasePeakNoPromoter28914	-0.73	-0.788
DNasePeakNoPromoter28913	0.092	1.162
DNasePeakNoPromoter28912	-0.073	-0.043
DNasePeakNoPromoter28910	-1.566	-1.194
DNasePeakNoPromoter28909	0.387	0.445
DNasePeakNoPromoter28908	-0.369	-0.543
DNasePeakNoPromoter28907	-0.567	0.435
DNasePeakNoPromoter28906	-1.385	-0.843
DNasePeakNoPromoter28905	0.538	0.389
DNasePeakNoPromoter28904	-0.861	-0.623
DNasePeakNoPromoter28903	-1.245	-1.393
DNasePeakNoPromoter28902	-1.43	-0.589
DNasePeakNoPromoter28901	1.782	0.726
DNasePeakNoPromoter28900	1.306	1.064
DNasePeakNoPromoter2890	-0.893	-0.287
DNasePeakNoPromoter289	-1.419	-0.328
DNasePeakNoPromoter28899	-0.904	-1.206
DNasePeakNoPromoter28898	-0.603	-0.424
DNasePeakNoPromoter28897	-0.897	0.065
DNasePeakNoPromoter28896	-0.639	-0.676
DNasePeakNoPromoter28895	-0.812	-0.185
DNasePeakNoPromoter28894	1.032	1.295
DNasePeakNoPromoter28893	0.249	-0.395
DNasePeakNoPromoter28892	0.096	0.25
DNasePeakNoPromoter28891	0.813	1.518
DNasePeakNoPromoter2889	-1.104	0.131
DNasePeakNoPromoter28889	0.258	0.519
DNasePeakNoPromoter28888	-0.487	-0.723
DNasePeakNoPromoter28887	0.412	0.229
DNasePeakNoPromoter28886	-1.656	-1.599
DNasePeakNoPromoter28885	0.462	-0.899
DNasePeakNoPromoter28884	-0.478	0.142
DNasePeakNoPromoter28883	0.004	-0.252
DNasePeakNoPromoter28882	1	0.435
DNasePeakNoPromoter28881	-0.171	-0.673
DNasePeakNoPromoter28880	-0.741	-0.89
DNasePeakNoPromoter2888	-0.991	-0.705
DNasePeakNoPromoter28879	1.141	0.582
DNasePeakNoPromoter28878	-1.144	-0.546
DNasePeakNoPromoter28877	-0.74	-0.63
DNasePeakNoPromoter28875	-1.634	-1.316
DNasePeakNoPromoter28874	-0.838	-0.911
DNasePeakNoPromoter28873	0.494	0.388
DNasePeakNoPromoter28872	-0.429	-0.266
DNasePeakNoPromoter28870	-1.068	-0.331
DNasePeakNoPromoter2887	-0.563	-0.623
DNasePeakNoPromoter28869	0.289	-0.378
DNasePeakNoPromoter28867	0.74	1.036
DNasePeakNoPromoter28866	-0.252	-0.27
DNasePeakNoPromoter28865	-0.546	-0.281
DNasePeakNoPromoter28863	0.436	0.313
DNasePeakNoPromoter28862	-1.263	-1.068
DNasePeakNoPromoter28861	-0.194	0.4
DNasePeakNoPromoter28860	0.639	0.304
DNasePeakNoPromoter2886	-0.584	0.853
DNasePeakNoPromoter28859	-0.735	-0.509
DNasePeakNoPromoter28858	-0.203	-0.272
DNasePeakNoPromoter28857	-0.158	0.838
DNasePeakNoPromoter28856	-0.82	-0.457
DNasePeakNoPromoter28855	0.869	1.286
DNasePeakNoPromoter28854	1.071	1.689
DNasePeakNoPromoter28853	-0.59	-0.579
DNasePeakNoPromoter28852	0.025	0.148
DNasePeakNoPromoter28851	-0.567	-0.97
DNasePeakNoPromoter28850	-0.518	-0.234
DNasePeakNoPromoter28849	-0.946	-1.222
DNasePeakNoPromoter28848	0.157	0.713
DNasePeakNoPromoter28847	3.046	2.041
DNasePeakNoPromoter28846	-0.988	-0.875
DNasePeakNoPromoter28845	0.039	-0.215
DNasePeakNoPromoter28844	-0.756	-0.419
DNasePeakNoPromoter28843	1.299	0.898
DNasePeakNoPromoter28842	0.11	-0.268
DNasePeakNoPromoter28841	0.55	0.8
DNasePeakNoPromoter2884	-0.074	-0.554
DNasePeakNoPromoter28839	0.406	0.307
DNasePeakNoPromoter28837	-1.195	-0.372
DNasePeakNoPromoter28836	0.528	0.518
DNasePeakNoPromoter28835	1.725	2.366
DNasePeakNoPromoter28834	-0.868	-1.055
DNasePeakNoPromoter28833	0.973	-0.029
DNasePeakNoPromoter28832	0.51	-0.406
DNasePeakNoPromoter28831	-0.639	-1.086
DNasePeakNoPromoter2883	-0.419	-0.543
DNasePeakNoPromoter28828	0.507	-0.103
DNasePeakNoPromoter28827	-0.843	-0.402
DNasePeakNoPromoter28826	-0.371	0.689
DNasePeakNoPromoter28824	-0.279	-0.139
DNasePeakNoPromoter28823	0.128	0.216
DNasePeakNoPromoter28822	-1.723	-2.15
DNasePeakNoPromoter28820	-0.322	-0.501
DNasePeakNoPromoter28819	-0.072	0.408
DNasePeakNoPromoter28818	-0.68	-0.521
DNasePeakNoPromoter28817	-1.031	0.454
DNasePeakNoPromoter28816	0.68	0.376
DNasePeakNoPromoter28815	-0.419	0.145
DNasePeakNoPromoter28814	0.704	0.827
DNasePeakNoPromoter28813	1.12	-0.524
DNasePeakNoPromoter28812	-0.665	-0.381
DNasePeakNoPromoter28811	0.505	-0.25
DNasePeakNoPromoter28810	-0.342	-0.775
DNasePeakNoPromoter2881	-1.142	-1.018
DNasePeakNoPromoter28809	0.778	0.584
DNasePeakNoPromoter28808	0.852	2.185
DNasePeakNoPromoter28806	0.7	0.889
DNasePeakNoPromoter28804	0.68	0.326
DNasePeakNoPromoter28802	-0.603	-0.439
DNasePeakNoPromoter28801	-0.681	-1.19
DNasePeakNoPromoter28800	0.256	-0.493
DNasePeakNoPromoter2880	1.103	2.422
DNasePeakNoPromoter288	-0.972	-0.889
DNasePeakNoPromoter28799	0.542	0.442
DNasePeakNoPromoter28798	0.914	0.757
DNasePeakNoPromoter28797	-0.478	-0.806
DNasePeakNoPromoter28796	-0.22	-0.172
DNasePeakNoPromoter28795	-0.523	-0.603
DNasePeakNoPromoter28794	-0.499	-0.047
DNasePeakNoPromoter28793	-0.336	-0.385
DNasePeakNoPromoter28792	-0.116	-0.097
DNasePeakNoPromoter28791	0.151	0.331
DNasePeakNoPromoter28790	-0.612	-0.009
DNasePeakNoPromoter2879	-0.961	-0.622
DNasePeakNoPromoter28789	-0.582	-0.922
DNasePeakNoPromoter28788	0.057	0.199
DNasePeakNoPromoter28787	-0.507	-1.038
DNasePeakNoPromoter28786	0.505	0.019
DNasePeakNoPromoter28785	0.363	1.004
DNasePeakNoPromoter28784	-1.588	-0.77
DNasePeakNoPromoter28783	-0.13	-0.497
DNasePeakNoPromoter28782	0.116	-0.186
DNasePeakNoPromoter28781	-1.09	-0.419
DNasePeakNoPromoter28780	-0.184	-0.589
DNasePeakNoPromoter28778	1.284	0.671
DNasePeakNoPromoter28777	-1.463	-0.285
DNasePeakNoPromoter28776	-0.958	-0.582
DNasePeakNoPromoter28775	-0.627	-1.457
DNasePeakNoPromoter28772	0.416	1.204
DNasePeakNoPromoter28771	-0.135	-0.377
DNasePeakNoPromoter28770	-0.029	-0.685
DNasePeakNoPromoter2877	-0.89	-0.682
DNasePeakNoPromoter28769	-0.749	-0.234
DNasePeakNoPromoter28768	-0.669	0.031
DNasePeakNoPromoter28767	-0.932	-0.559
DNasePeakNoPromoter28766	-1.05	-0.736
DNasePeakNoPromoter28764	0.181	0.425
DNasePeakNoPromoter28763	0.394	-0.201
DNasePeakNoPromoter28761	-0.18	-0.477
DNasePeakNoPromoter28760	-0.926	-0.803
DNasePeakNoPromoter2876	-1.027	-1.115
DNasePeakNoPromoter28759	0.123	-0.394
DNasePeakNoPromoter28758	0.272	0.062
DNasePeakNoPromoter28757	-0.337	0.112
DNasePeakNoPromoter28756	-0.356	1.007
DNasePeakNoPromoter28755	0.198	-0.646
DNasePeakNoPromoter28754	1.38	1.569
DNasePeakNoPromoter28753	-0.248	-0.005
DNasePeakNoPromoter28751	1.858	0.718
DNasePeakNoPromoter28750	1.148	1.007
DNasePeakNoPromoter2875	-0.273	-0.337
DNasePeakNoPromoter28749	-0.636	-0.948
DNasePeakNoPromoter28748	0.813	0.099
DNasePeakNoPromoter28745	-0.724	-0.149
DNasePeakNoPromoter28744	-0.799	-0.608
DNasePeakNoPromoter28743	0.354	0.159
DNasePeakNoPromoter28742	-1.485	-1.257
DNasePeakNoPromoter28741	-1.045	-0.79
DNasePeakNoPromoter28740	0.015	-0.493
DNasePeakNoPromoter28739	0.406	-0.095
DNasePeakNoPromoter28738	0.419	0.434
DNasePeakNoPromoter28737	-0.168	-0.376
DNasePeakNoPromoter28736	-0.7	0.836
DNasePeakNoPromoter28735	0.456	0.936
DNasePeakNoPromoter28732	-0.438	-0.441
DNasePeakNoPromoter28730	-0.59	-0.511
DNasePeakNoPromoter2873	-0.052	-0.167
DNasePeakNoPromoter28729	-0.352	-0.124
DNasePeakNoPromoter28727	-0.07	-0.595
DNasePeakNoPromoter28726	-0.376	0.36
DNasePeakNoPromoter28725	0.134	0.332
DNasePeakNoPromoter28724	0.258	0.277
DNasePeakNoPromoter28723	-1.7	-1.434
DNasePeakNoPromoter28722	-0.93	-0.419
DNasePeakNoPromoter28721	-0.535	-0.577
DNasePeakNoPromoter28720	-0.274	-0.696
DNasePeakNoPromoter2872	0.273	-0.402
DNasePeakNoPromoter28719	-0.649	-0.457
DNasePeakNoPromoter28718	1.497	0.768
DNasePeakNoPromoter28717	-0.847	-0.858
DNasePeakNoPromoter28716	-1.006	-0.173
DNasePeakNoPromoter28714	0.094	-0.745
DNasePeakNoPromoter28713	0.853	1.455
DNasePeakNoPromoter28711	1.017	1.176
DNasePeakNoPromoter28710	0.589	-0.211
DNasePeakNoPromoter28709	1.964	1.343
DNasePeakNoPromoter28707	0.61	0.312
DNasePeakNoPromoter28706	0.522	-0.37
DNasePeakNoPromoter28705	-0.189	-0.56
DNasePeakNoPromoter28704	-0.213	-0.595
DNasePeakNoPromoter28703	-0.753	0.112
DNasePeakNoPromoter28702	0.266	1.074
DNasePeakNoPromoter28701	-1.086	-0.728
DNasePeakNoPromoter28700	-0.107	-0.68
DNasePeakNoPromoter2870	-0.602	0.041
DNasePeakNoPromoter28699	-0.423	-0.317
DNasePeakNoPromoter28698	0.386	0.596
DNasePeakNoPromoter28697	0.637	0.03
DNasePeakNoPromoter28695	-0.937	-0.665
DNasePeakNoPromoter28694	-0.992	-1.062
DNasePeakNoPromoter28693	-0.672	-0.02
DNasePeakNoPromoter28690	-0.26	-1.066
DNasePeakNoPromoter2869	0.721	0.546
DNasePeakNoPromoter28689	-0.678	-0.857
DNasePeakNoPromoter28688	1.421	0.857
DNasePeakNoPromoter28686	0.233	-0.436
DNasePeakNoPromoter28685	0.58	0.256
DNasePeakNoPromoter28684	-0.527	-0.37
DNasePeakNoPromoter28683	0.271	-0.336
DNasePeakNoPromoter28682	-0.414	-0.141
DNasePeakNoPromoter28681	-0.06	-0.675
DNasePeakNoPromoter28680	-0.47	-0.852
DNasePeakNoPromoter28679	1.65	1.328
DNasePeakNoPromoter28677	0.272	0.012
DNasePeakNoPromoter28675	-0.171	0.538
DNasePeakNoPromoter28674	1.15	0.898
DNasePeakNoPromoter28673	-0.333	-0.684
DNasePeakNoPromoter28672	-0.198	-0.545
DNasePeakNoPromoter28671	0.871	-0.23
DNasePeakNoPromoter28670	0.727	-0.872
DNasePeakNoPromoter2867	-0.128	-0.909
DNasePeakNoPromoter28669	-0.866	-0.176
DNasePeakNoPromoter28668	-0.662	-0.639
DNasePeakNoPromoter28666	-1.911	-1.872
DNasePeakNoPromoter28665	-0.51	-0.556
DNasePeakNoPromoter28663	1.14	0.223
DNasePeakNoPromoter28662	-0.109	0.484
DNasePeakNoPromoter28661	-0.881	-1.128
DNasePeakNoPromoter28660	-0.152	0.249
DNasePeakNoPromoter2866	-0.823	-0.843
DNasePeakNoPromoter28659	-1.388	-0.701
DNasePeakNoPromoter28658	0.076	0.225
DNasePeakNoPromoter28655	-0.18	0.481
DNasePeakNoPromoter28654	1.545	1.061
DNasePeakNoPromoter28652	-0.04	0.178
DNasePeakNoPromoter28651	0.237	-0.657
DNasePeakNoPromoter28650	0.151	-0.643
DNasePeakNoPromoter2865	-0.585	-1.23
DNasePeakNoPromoter28649	-0.637	-0.366
DNasePeakNoPromoter28648	-0.303	-0.283
DNasePeakNoPromoter28646	1.155	1.32
DNasePeakNoPromoter28645	-0.293	-1.124
DNasePeakNoPromoter28643	0.126	0.381
DNasePeakNoPromoter28642	1.069	0.397
DNasePeakNoPromoter28640	-0.525	-0.328
DNasePeakNoPromoter2864	-1.092	-0.982
DNasePeakNoPromoter28639	0.39	0.796
DNasePeakNoPromoter28638	-0.885	-0.697
DNasePeakNoPromoter28637	-0.157	-0.105
DNasePeakNoPromoter28635	0.686	0.213
DNasePeakNoPromoter28634	-0.567	-0.973
DNasePeakNoPromoter28633	-0.286	-0.767
DNasePeakNoPromoter28631	-0.761	-0.884
DNasePeakNoPromoter2863	1.086	1.208
DNasePeakNoPromoter28629	0.147	1.361
DNasePeakNoPromoter28628	-0.669	-0.962
DNasePeakNoPromoter28627	-0.931	-0.32
DNasePeakNoPromoter28626	-1.129	-0.756
DNasePeakNoPromoter28625	1.564	0.789
DNasePeakNoPromoter28624	-0.389	0.059
DNasePeakNoPromoter28622	-0.52	-0.796
DNasePeakNoPromoter28621	-1.082	-0.751
DNasePeakNoPromoter28620	-0.53	-0.418
DNasePeakNoPromoter2862	0.026	-0.627
DNasePeakNoPromoter28619	-1.453	-1.051
DNasePeakNoPromoter28618	-0.943	-0.548
DNasePeakNoPromoter28617	1.09	1.492
DNasePeakNoPromoter28616	1	1.09
DNasePeakNoPromoter28615	0.576	-0.624
DNasePeakNoPromoter28614	-0.416	-1.362
DNasePeakNoPromoter28613	0.472	0.313
DNasePeakNoPromoter28612	-1.175	-0.768
DNasePeakNoPromoter28611	-0.859	-0.037
DNasePeakNoPromoter28610	0.19	-0.302
DNasePeakNoPromoter2861	-0.879	-0.985
DNasePeakNoPromoter28609	-0.512	-1.357
DNasePeakNoPromoter28608	-0.112	0.124
DNasePeakNoPromoter28607	0.482	0.916
DNasePeakNoPromoter28605	-0.675	-0.809
DNasePeakNoPromoter28604	-0.731	-0.499
DNasePeakNoPromoter28602	0.16	0.58
DNasePeakNoPromoter28600	-0.487	-0.267
DNasePeakNoPromoter2860	0.035	-0.756
DNasePeakNoPromoter286	-0.949	-1.423
DNasePeakNoPromoter28598	-0.803	-0.663
DNasePeakNoPromoter28597	-0.103	-0.048
DNasePeakNoPromoter28596	0.614	-0.09
DNasePeakNoPromoter28595	0.326	0.077
DNasePeakNoPromoter28594	-0.779	-0.731
DNasePeakNoPromoter28593	-1.015	-0.601
DNasePeakNoPromoter28592	-0.295	-0.52
DNasePeakNoPromoter28591	0.616	0.828
DNasePeakNoPromoter28590	-0.883	0.019
DNasePeakNoPromoter2859	-1.015	-1.263
DNasePeakNoPromoter28589	0.241	0.218
DNasePeakNoPromoter28588	-0.207	-0.295
DNasePeakNoPromoter28586	-0.029	-0.485
DNasePeakNoPromoter28585	1.259	1.071
DNasePeakNoPromoter28584	0.466	-0.261
DNasePeakNoPromoter28583	0.61	0.692
DNasePeakNoPromoter28582	-0.327	0.077
DNasePeakNoPromoter28581	0.834	0.702
DNasePeakNoPromoter2858	1.106	1.148
DNasePeakNoPromoter28579	1.047	0.698
DNasePeakNoPromoter28578	0.471	-0.018
DNasePeakNoPromoter28577	-0.314	-0.373
DNasePeakNoPromoter28575	-0.943	-1.196
DNasePeakNoPromoter28574	-0.475	-0.486
DNasePeakNoPromoter28573	0.064	0.434
DNasePeakNoPromoter28572	-0.289	-0.621
DNasePeakNoPromoter28570	-0.232	0.129
DNasePeakNoPromoter2857	-0.498	-0.81
DNasePeakNoPromoter28569	-0.381	0.847
DNasePeakNoPromoter28567	-0.626	-0.595
DNasePeakNoPromoter28566	0.926	1.419
DNasePeakNoPromoter28564	-1.587	-1.072
DNasePeakNoPromoter28563	-0.64	-1.062
DNasePeakNoPromoter28562	-0.017	0.497
DNasePeakNoPromoter28561	-0.771	-0.668
DNasePeakNoPromoter28560	-1.301	0.941
DNasePeakNoPromoter2856	1.104	0.327
DNasePeakNoPromoter28559	-1.109	0.266
DNasePeakNoPromoter28558	-0.84	-0.925
DNasePeakNoPromoter28557	0.342	0.295
DNasePeakNoPromoter28556	-0.999	-0.025
DNasePeakNoPromoter28555	0.04	-0.459
DNasePeakNoPromoter28553	-0.99	-0.313
DNasePeakNoPromoter28552	1.744	0.996
DNasePeakNoPromoter28551	-0.726	-1.265
DNasePeakNoPromoter28550	-1.029	-0.832
DNasePeakNoPromoter2855	0.058	-0.09
DNasePeakNoPromoter28549	-0.394	-0.104
DNasePeakNoPromoter28548	-1.011	-0.035
DNasePeakNoPromoter28547	-0.548	-0.783
DNasePeakNoPromoter28545	0.048	-0.127
DNasePeakNoPromoter28543	-1.174	-0.478
DNasePeakNoPromoter28541	0.599	-0.454
DNasePeakNoPromoter28540	-0.217	-0.09
DNasePeakNoPromoter2854	-0.116	-0.524
DNasePeakNoPromoter28539	-0.211	-1.073
DNasePeakNoPromoter28538	-0.899	-0.651
DNasePeakNoPromoter28537	0.447	-0.085
DNasePeakNoPromoter28536	-0.889	-0.849
DNasePeakNoPromoter28535	-0.499	-0.27
DNasePeakNoPromoter28534	-0.117	0.555
DNasePeakNoPromoter28533	0.524	-0.172
DNasePeakNoPromoter28530	-1.231	-1.127
DNasePeakNoPromoter2853	-0.465	-0.484
DNasePeakNoPromoter28529	0.687	-0.124
DNasePeakNoPromoter28528	-0.313	-0.232
DNasePeakNoPromoter28527	-0.381	-1.253
DNasePeakNoPromoter28525	-1.302	-0.944
DNasePeakNoPromoter28524	-0.694	-0.518
DNasePeakNoPromoter28523	0.595	0.331
DNasePeakNoPromoter28522	-0.442	-0.645
DNasePeakNoPromoter28521	0.685	0.858
DNasePeakNoPromoter28520	-0.688	-0.999
DNasePeakNoPromoter2852	-0.259	-1.089
DNasePeakNoPromoter28519	0.03	-0.514
DNasePeakNoPromoter28518	-0.422	-0.822
DNasePeakNoPromoter28516	0.297	-0.406
DNasePeakNoPromoter28515	-0.39	-1.117
DNasePeakNoPromoter28513	1.265	0.87
DNasePeakNoPromoter28510	-1.578	-0.975
DNasePeakNoPromoter2851	-0.325	-0.144
DNasePeakNoPromoter28509	-0.468	-0.822
DNasePeakNoPromoter28508	-1.038	0.295
DNasePeakNoPromoter28507	-0.202	0.437
DNasePeakNoPromoter28506	-0.203	-0.205
DNasePeakNoPromoter28505	0.67	0.1
DNasePeakNoPromoter28503	-0.558	-0.08
DNasePeakNoPromoter28502	-1.027	-1.615
DNasePeakNoPromoter28501	1.402	0.642
DNasePeakNoPromoter2850	-0.792	-1.043
DNasePeakNoPromoter285	-0.42	-0.926
DNasePeakNoPromoter28499	1.839	1.865
DNasePeakNoPromoter28498	-0.789	-0.761
DNasePeakNoPromoter28497	-0.377	0.108
DNasePeakNoPromoter28496	-0.831	-0.419
DNasePeakNoPromoter28495	-0.822	-0.61
DNasePeakNoPromoter28494	-0.704	-1.506
DNasePeakNoPromoter28493	-1.214	-1.157
DNasePeakNoPromoter28491	-0.979	-0.604
DNasePeakNoPromoter28490	0.449	0.846
DNasePeakNoPromoter2849	-0.422	-0.372
DNasePeakNoPromoter28489	-1.538	-1.318
DNasePeakNoPromoter28488	1.097	1.198
DNasePeakNoPromoter28487	-0.315	-0.228
DNasePeakNoPromoter28486	1.45	0.563
DNasePeakNoPromoter28485	-1.039	-0.613
DNasePeakNoPromoter28484	3.474	4.051
DNasePeakNoPromoter28483	-0.663	-0.642
DNasePeakNoPromoter28482	0.593	0.557
DNasePeakNoPromoter28481	0.489	0.571
DNasePeakNoPromoter28480	0.473	0.093
DNasePeakNoPromoter2848	-0.782	-0.414
DNasePeakNoPromoter28479	-0.766	-0.84
DNasePeakNoPromoter28478	-1.299	-1.039
DNasePeakNoPromoter28477	-0.018	0.175
DNasePeakNoPromoter28476	-0.995	-0.855
DNasePeakNoPromoter28473	0.924	1.239
DNasePeakNoPromoter28472	0.248	0.724
DNasePeakNoPromoter28471	0.012	-0.23
DNasePeakNoPromoter28470	-1.195	-0.901
DNasePeakNoPromoter28469	-0.246	-0.989
DNasePeakNoPromoter28468	-0.052	-1.322
DNasePeakNoPromoter28467	-0.415	-0.177
DNasePeakNoPromoter28462	0.834	0.679
DNasePeakNoPromoter28460	-0.839	-0.739
DNasePeakNoPromoter2846	-0.345	-0.014
DNasePeakNoPromoter28459	-0.668	-1.307
DNasePeakNoPromoter28458	-0.622	0.065
DNasePeakNoPromoter28456	-0.604	-0.324
DNasePeakNoPromoter28455	-0.329	-0.688
DNasePeakNoPromoter28454	1.459	0.505
DNasePeakNoPromoter28453	-0.406	-0.436
DNasePeakNoPromoter28452	-0.969	-0.444
DNasePeakNoPromoter28451	2.462	1.375
DNasePeakNoPromoter28450	0.819	1.326
DNasePeakNoPromoter2845	0.043	0.077
DNasePeakNoPromoter28449	0.648	-0.29
DNasePeakNoPromoter28447	1.044	0.274
DNasePeakNoPromoter28446	0.212	-0.109
DNasePeakNoPromoter28445	-1.305	-1.213
DNasePeakNoPromoter28444	-0.858	-1.282
DNasePeakNoPromoter28443	0.116	-0.479
DNasePeakNoPromoter28442	0.522	0.002
DNasePeakNoPromoter28441	-0.88	-0.918
DNasePeakNoPromoter28440	-0.751	-1.126
DNasePeakNoPromoter2844	-0.716	-0.553
DNasePeakNoPromoter28439	1.13	0
DNasePeakNoPromoter28438	-0.311	-0.813
DNasePeakNoPromoter28437	-1.151	-1.545
DNasePeakNoPromoter28436	1.495	0.983
DNasePeakNoPromoter28435	-0.676	0.089
DNasePeakNoPromoter28434	-0.313	0.135
DNasePeakNoPromoter28433	0.508	1.027
DNasePeakNoPromoter28432	-0.809	-0.578
DNasePeakNoPromoter28431	-0.695	-0.729
DNasePeakNoPromoter28430	1.129	1.324
DNasePeakNoPromoter28429	0	0.664
DNasePeakNoPromoter28428	0.441	1.34
DNasePeakNoPromoter28425	-0.386	-0.626
DNasePeakNoPromoter28424	-0.112	-1.163
DNasePeakNoPromoter28423	0.97	-0.153
DNasePeakNoPromoter28422	1.323	1.364
DNasePeakNoPromoter28421	0.038	-0.036
DNasePeakNoPromoter2842	-0.453	-0.301
DNasePeakNoPromoter28418	-0.618	-1.128
DNasePeakNoPromoter28417	-0.448	-0.737
DNasePeakNoPromoter28416	-0.264	-0.957
DNasePeakNoPromoter28414	-0.648	-0.631
DNasePeakNoPromoter28413	1.291	0.727
DNasePeakNoPromoter28412	-1.101	-1.309
DNasePeakNoPromoter28411	0.305	0.01
DNasePeakNoPromoter28410	-0.145	-1.341
DNasePeakNoPromoter2841	1.572	1.714
DNasePeakNoPromoter28408	-0.097	0.482
DNasePeakNoPromoter28406	-1.25	-0.412
DNasePeakNoPromoter28405	-0.199	-0.516
DNasePeakNoPromoter28403	-1.405	-0.95
DNasePeakNoPromoter28401	-0.201	-0.184
DNasePeakNoPromoter28400	0.002	-0.743
DNasePeakNoPromoter2840	-0.099	0.349
DNasePeakNoPromoter284	-0.755	-0.41
DNasePeakNoPromoter28399	-1.843	-0.88
DNasePeakNoPromoter28398	-0.584	0.688
DNasePeakNoPromoter28397	-0.429	-0.208
DNasePeakNoPromoter28396	-0.307	0.482
DNasePeakNoPromoter28395	0.025	0.491
DNasePeakNoPromoter28392	-0.045	-0.398
DNasePeakNoPromoter28391	0.526	-0.63
DNasePeakNoPromoter28390	-0.679	-0.161
DNasePeakNoPromoter28389	0.918	0.047
DNasePeakNoPromoter28388	-0.117	-0.324
DNasePeakNoPromoter28387	-1.138	-0.704
DNasePeakNoPromoter28386	-0.052	-0.02
DNasePeakNoPromoter28385	-0.619	-1.199
DNasePeakNoPromoter28383	-0.36	-0.296
DNasePeakNoPromoter28381	-0.541	-0.25
DNasePeakNoPromoter28380	-0.272	-0.593
DNasePeakNoPromoter28379	-0.396	-0.757
DNasePeakNoPromoter28378	-0.93	-1.324
DNasePeakNoPromoter28376	0.276	2.283
DNasePeakNoPromoter28375	-0.594	-0.432
DNasePeakNoPromoter28372	-0.63	-0.852
DNasePeakNoPromoter28371	-1.12	-1.333
DNasePeakNoPromoter28370	-0.608	-0.661
DNasePeakNoPromoter2837	-0.825	-0.848
DNasePeakNoPromoter28369	0.641	-0.087
DNasePeakNoPromoter28368	-0.442	-0.603
DNasePeakNoPromoter28367	0.39	1.076
DNasePeakNoPromoter28366	-0.531	-0.626
DNasePeakNoPromoter28365	0.039	-0.108
DNasePeakNoPromoter28364	-1.56	-1.451
DNasePeakNoPromoter28363	-0.373	-1.109
DNasePeakNoPromoter28362	-1.182	-0.478
DNasePeakNoPromoter28361	-0.862	-1.006
DNasePeakNoPromoter28360	0.079	-0.074
DNasePeakNoPromoter2836	-0.436	-0.329
DNasePeakNoPromoter28359	-1.031	-0.452
DNasePeakNoPromoter28358	-1.332	-0.717
DNasePeakNoPromoter28357	-0.307	-0.14
DNasePeakNoPromoter28356	0.14	-0.056
DNasePeakNoPromoter28354	-0.664	-0.867
DNasePeakNoPromoter28353	-0.021	-0.125
DNasePeakNoPromoter28352	-0.176	-0.472
DNasePeakNoPromoter28351	-0.938	-0.957
DNasePeakNoPromoter2835	-0.44	-0.526
DNasePeakNoPromoter28349	-0.031	0.385
DNasePeakNoPromoter28348	0.019	-0.948
DNasePeakNoPromoter28347	-0.879	-1.083
DNasePeakNoPromoter28346	0.322	-0.572
DNasePeakNoPromoter28345	-0.733	-0.42
DNasePeakNoPromoter28343	-0.088	0.184
DNasePeakNoPromoter28342	-1.511	-0.734
DNasePeakNoPromoter28341	-0.508	0.315
DNasePeakNoPromoter2834	-1.176	-0.718
DNasePeakNoPromoter28339	-1.083	-0.921
DNasePeakNoPromoter28338	-1.172	-0.989
DNasePeakNoPromoter28336	1.583	1.242
DNasePeakNoPromoter28334	-0.74	-0.559
DNasePeakNoPromoter28333	-0.187	-0.898
DNasePeakNoPromoter28332	-0.583	-0.653
DNasePeakNoPromoter28331	-0.455	-0.503
DNasePeakNoPromoter28330	-1.93	-1.48
DNasePeakNoPromoter2833	-1.693	-0.602
DNasePeakNoPromoter28329	1.238	1.769
DNasePeakNoPromoter28328	-0.262	-0.587
DNasePeakNoPromoter28327	-0.046	-0.01
DNasePeakNoPromoter28326	-0.052	0.861
DNasePeakNoPromoter28325	-0.522	-0.801
DNasePeakNoPromoter28324	-0.734	-0.351
DNasePeakNoPromoter28323	-0.575	-0.277
DNasePeakNoPromoter28322	1.033	1.582
DNasePeakNoPromoter28321	0.451	-0.634
DNasePeakNoPromoter28320	-0.713	-0.741
DNasePeakNoPromoter2832	-1.627	-1.644
DNasePeakNoPromoter28319	-0.309	-0.932
DNasePeakNoPromoter28318	2.111	2.19
DNasePeakNoPromoter28317	-1.072	-0.801
DNasePeakNoPromoter28316	-0.361	-0.593
DNasePeakNoPromoter28313	-0.539	-0.68
DNasePeakNoPromoter28312	-0.132	0.4
DNasePeakNoPromoter28311	-0.748	-0.305
DNasePeakNoPromoter2831	0.048	0.759
DNasePeakNoPromoter28309	-0.035	0.368
DNasePeakNoPromoter28308	0.188	-0.645
DNasePeakNoPromoter28307	0.657	1.052
DNasePeakNoPromoter28306	-0.493	-0.149
DNasePeakNoPromoter28305	0.406	0.448
DNasePeakNoPromoter28304	-0.337	-0.636
DNasePeakNoPromoter28303	-0.47	-0.563
DNasePeakNoPromoter28302	-0.028	0.054
DNasePeakNoPromoter28301	-0.792	-0.725
DNasePeakNoPromoter28300	-0.909	-0.851
DNasePeakNoPromoter2830	-0.331	-0.639
DNasePeakNoPromoter283	-0.961	-0.997
DNasePeakNoPromoter28299	0.877	0.374
DNasePeakNoPromoter28298	-0.362	0.05
DNasePeakNoPromoter28297	-0.602	-0.515
DNasePeakNoPromoter28296	1.059	0.994
DNasePeakNoPromoter28295	-0.009	0.301
DNasePeakNoPromoter28290	0.687	0.345
DNasePeakNoPromoter2829	0.313	0.709
DNasePeakNoPromoter28288	-1.408	-1.829
DNasePeakNoPromoter28287	0.483	-0.346
DNasePeakNoPromoter28286	-0.323	-0.173
DNasePeakNoPromoter28285	-0.314	-1.014
DNasePeakNoPromoter28284	-1.266	-1.087
DNasePeakNoPromoter28282	-0.642	-0.018
DNasePeakNoPromoter28281	-0.361	-0.53
DNasePeakNoPromoter28279	-0.701	-0.582
DNasePeakNoPromoter28278	0.17	1.427
DNasePeakNoPromoter28277	1.334	1.874
DNasePeakNoPromoter28276	-0.918	-1.12
DNasePeakNoPromoter28275	1.232	1.25
DNasePeakNoPromoter28273	-0.761	-0.871
DNasePeakNoPromoter28272	-0.83	-1.032
DNasePeakNoPromoter28271	-0.634	-0.222
DNasePeakNoPromoter28270	-0.094	0.639
DNasePeakNoPromoter2827	-1.015	-0.126
DNasePeakNoPromoter28269	-0.113	-0.422
DNasePeakNoPromoter28268	0.451	0.851
DNasePeakNoPromoter28266	0.93	1.236
DNasePeakNoPromoter28265	-1.915	-1.111
DNasePeakNoPromoter28264	-0.783	-0.655
DNasePeakNoPromoter28263	-0.696	-0.203
DNasePeakNoPromoter28262	1.062	1.372
DNasePeakNoPromoter28260	1.403	1.972
DNasePeakNoPromoter28258	-1.382	-0.671
DNasePeakNoPromoter28257	-0.232	-0.119
DNasePeakNoPromoter28256	0.09	0.026
DNasePeakNoPromoter28255	1.267	0.806
DNasePeakNoPromoter28254	-0.864	-0.489
DNasePeakNoPromoter28253	-0.212	0.253
DNasePeakNoPromoter28252	-0.611	-1.036
DNasePeakNoPromoter2825	-1.034	-1.916
DNasePeakNoPromoter28249	0.41	0.275
DNasePeakNoPromoter28248	1.155	1.479
DNasePeakNoPromoter28247	-0.292	-0.084
DNasePeakNoPromoter28246	1.307	1.349
DNasePeakNoPromoter28245	0.061	0.036
DNasePeakNoPromoter28244	-0.787	-0.429
DNasePeakNoPromoter28241	-0.641	-0.058
DNasePeakNoPromoter28240	-0.234	-0.348
DNasePeakNoPromoter2824	0.12	-0.216
DNasePeakNoPromoter28238	-0.621	-0.693
DNasePeakNoPromoter28237	-0.638	-1.117
DNasePeakNoPromoter28236	-0.092	-0.096
DNasePeakNoPromoter28235	-1.15	-1.206
DNasePeakNoPromoter28234	-0.753	-0.747
DNasePeakNoPromoter28233	-0.096	-0.608
DNasePeakNoPromoter28231	0.879	0.501
DNasePeakNoPromoter28230	-0.649	-0.144
DNasePeakNoPromoter2823	-1.248	-1.692
DNasePeakNoPromoter28229	0.021	0.075
DNasePeakNoPromoter28227	-0.667	-0.777
DNasePeakNoPromoter28226	-0.781	-0.647
DNasePeakNoPromoter28225	-0.644	-1.125
DNasePeakNoPromoter28224	0.489	1.158
DNasePeakNoPromoter28223	-0.161	-0.833
DNasePeakNoPromoter28222	0.78	-0.136
DNasePeakNoPromoter28221	-0.172	-0.218
DNasePeakNoPromoter28220	0.362	0.452
DNasePeakNoPromoter2822	-1.165	-1.005
DNasePeakNoPromoter28218	-0.467	-0.247
DNasePeakNoPromoter28217	-0.18	-0.406
DNasePeakNoPromoter28215	1.597	1.402
DNasePeakNoPromoter28214	0.574	2.018
DNasePeakNoPromoter28213	0.075	0.008
DNasePeakNoPromoter28212	0.349	-0.488
DNasePeakNoPromoter28210	0.168	0.749
DNasePeakNoPromoter2821	-0.635	-0.588
DNasePeakNoPromoter28209	1.321	1.523
DNasePeakNoPromoter28208	-0.547	-1.11
DNasePeakNoPromoter28206	0.233	0.263
DNasePeakNoPromoter28205	-0.751	-0.613
DNasePeakNoPromoter28204	-0.721	-0.787
DNasePeakNoPromoter28203	-0.221	-0.522
DNasePeakNoPromoter28202	0.917	1.199
DNasePeakNoPromoter28201	-1.093	-1.289
DNasePeakNoPromoter28200	0.393	-0.048
DNasePeakNoPromoter2820	0.77	1.761
DNasePeakNoPromoter282	-0.512	-0.023
DNasePeakNoPromoter28198	-0.442	-0.385
DNasePeakNoPromoter28197	-0.72	0.113
DNasePeakNoPromoter28196	1.234	1.635
DNasePeakNoPromoter28195	-1.244	-1.142
DNasePeakNoPromoter28194	-0.03	0.047
DNasePeakNoPromoter28192	0.047	-0.538
DNasePeakNoPromoter2819	-0.99	-0.424
DNasePeakNoPromoter28189	-0.523	-0.436
DNasePeakNoPromoter28188	-0.728	-0.896
DNasePeakNoPromoter28187	0.717	0.51
DNasePeakNoPromoter28186	0.426	1.303
DNasePeakNoPromoter28185	0.455	-0.07
DNasePeakNoPromoter28184	0.205	1.272
DNasePeakNoPromoter28183	0.291	0.13
DNasePeakNoPromoter28182	0.866	0.508
DNasePeakNoPromoter28181	0.75	0.907
DNasePeakNoPromoter28180	-0.599	-0.22
DNasePeakNoPromoter2818	-0.89	-1.068
DNasePeakNoPromoter28179	-0.813	-0.807
DNasePeakNoPromoter28178	-0.355	0.003
DNasePeakNoPromoter28177	-0.461	-0.419
DNasePeakNoPromoter28176	-0.321	-0.301
DNasePeakNoPromoter28174	0.757	0.187
DNasePeakNoPromoter28173	0.993	2.766
DNasePeakNoPromoter28172	0.751	1.027
DNasePeakNoPromoter28170	-0.366	0.009
DNasePeakNoPromoter2817	-0.712	-0.709
DNasePeakNoPromoter28168	0.5	0.485
DNasePeakNoPromoter28167	0.296	0.549
DNasePeakNoPromoter28166	-0.833	-0.834
DNasePeakNoPromoter28165	-0.876	-0.75
DNasePeakNoPromoter28164	1.107	0.173
DNasePeakNoPromoter28163	1.578	1.328
DNasePeakNoPromoter28162	-0.329	-0.813
DNasePeakNoPromoter28160	0.278	0.647
DNasePeakNoPromoter28158	-0.908	-0.779
DNasePeakNoPromoter28156	-0.54	-0.056
DNasePeakNoPromoter28155	-0.739	-0.069
DNasePeakNoPromoter28154	1.128	1.026
DNasePeakNoPromoter28152	0.323	-0.467
DNasePeakNoPromoter28151	-0.084	0.11
DNasePeakNoPromoter28150	0.282	0.735
DNasePeakNoPromoter2815	0.428	0.33
DNasePeakNoPromoter28149	1.917	1.993
DNasePeakNoPromoter28148	-0.282	0.731
DNasePeakNoPromoter28147	-0.398	-0.409
DNasePeakNoPromoter28146	0.118	-0.103
DNasePeakNoPromoter28145	0.133	-0.345
DNasePeakNoPromoter28144	-0.146	-0.406
DNasePeakNoPromoter28143	-0.593	-0.799
DNasePeakNoPromoter28141	-0.429	-0.355
DNasePeakNoPromoter28140	0.265	-0.137
DNasePeakNoPromoter2814	0.261	1.152
DNasePeakNoPromoter28139	-0.436	-0.895
DNasePeakNoPromoter28138	0.787	0.147
DNasePeakNoPromoter28136	0.448	0.176
DNasePeakNoPromoter28134	1.185	0.479
DNasePeakNoPromoter28133	0.804	-0.381
DNasePeakNoPromoter28130	0.976	1.086
DNasePeakNoPromoter2813	0.021	0.139
DNasePeakNoPromoter28128	-0.417	-0.127
DNasePeakNoPromoter28126	-0.22	0.264
DNasePeakNoPromoter28125	1.547	1.512
DNasePeakNoPromoter28124	-0.633	0.134
DNasePeakNoPromoter28123	-0.618	0.02
DNasePeakNoPromoter28122	-0.533	-0.73
DNasePeakNoPromoter28121	-0.455	-0.225
DNasePeakNoPromoter28120	-0.636	-0.852
DNasePeakNoPromoter28119	-0.899	-1.211
DNasePeakNoPromoter28117	-0.826	-0.502
DNasePeakNoPromoter28116	-0.925	-1.049
DNasePeakNoPromoter28115	-0.563	-0.55
DNasePeakNoPromoter28114	0.136	0.695
DNasePeakNoPromoter28113	-0.752	-1.186
DNasePeakNoPromoter28111	0.234	-0.202
DNasePeakNoPromoter28110	-0.544	0.693
DNasePeakNoPromoter28109	0.963	0.386
DNasePeakNoPromoter28108	-0.418	-0.456
DNasePeakNoPromoter28107	0.824	0.838
DNasePeakNoPromoter28106	0.61	0.009
DNasePeakNoPromoter28105	1.25	0.963
DNasePeakNoPromoter28103	0.048	0.366
DNasePeakNoPromoter28102	-1.219	0.13
DNasePeakNoPromoter28101	-0.003	0.326
DNasePeakNoPromoter28100	0.212	0.366
DNasePeakNoPromoter2810	-0.353	0.095
DNasePeakNoPromoter28099	-1.413	-0.793
DNasePeakNoPromoter28098	-0.615	-0.191
DNasePeakNoPromoter28096	-1.238	-0.769
DNasePeakNoPromoter28093	-0.934	-0.805
DNasePeakNoPromoter28092	-1.063	-1.2
DNasePeakNoPromoter28091	-0.54	-0.319
DNasePeakNoPromoter28090	0.475	1.366
DNasePeakNoPromoter2809	0.101	0.349
DNasePeakNoPromoter28088	-0.285	0.156
DNasePeakNoPromoter28087	0.085	0.201
DNasePeakNoPromoter28086	-0.893	-0.439
DNasePeakNoPromoter28085	-0.977	-0.756
DNasePeakNoPromoter28084	-0.332	-0.1
DNasePeakNoPromoter28083	-0.328	-0.314
DNasePeakNoPromoter28082	0.636	0.527
DNasePeakNoPromoter2808	-0.994	-0.853
DNasePeakNoPromoter28079	-0.67	-0.203
DNasePeakNoPromoter28078	0.238	0.2
DNasePeakNoPromoter28077	0.596	0.165
DNasePeakNoPromoter28076	-0.294	0.175
DNasePeakNoPromoter28075	-0.924	-0.097
DNasePeakNoPromoter28074	-0.3	-1.682
DNasePeakNoPromoter28073	-1.269	-1.492
DNasePeakNoPromoter28072	-0.178	-1.076
DNasePeakNoPromoter28071	-0.532	0.247
DNasePeakNoPromoter28070	-0.594	-1.032
DNasePeakNoPromoter2807	1.051	1.303
DNasePeakNoPromoter28069	0.558	1.017
DNasePeakNoPromoter28068	0.809	0.541
DNasePeakNoPromoter28067	-1.112	0.007
DNasePeakNoPromoter28066	-0.089	-0.093
DNasePeakNoPromoter28065	0.254	-0.792
DNasePeakNoPromoter28064	0.967	0.287
DNasePeakNoPromoter28063	-0.694	-0.445
DNasePeakNoPromoter28061	0.055	-0.034
DNasePeakNoPromoter28060	-0.648	0.116
DNasePeakNoPromoter2806	1.124	0.282
DNasePeakNoPromoter28059	-0.576	-0.65
DNasePeakNoPromoter28058	0.442	0.031
DNasePeakNoPromoter28057	-0.906	0.893
DNasePeakNoPromoter28056	0.238	-0.294
DNasePeakNoPromoter28055	0.785	0.423
DNasePeakNoPromoter28054	-1.153	-1.019
DNasePeakNoPromoter28053	-0.094	-0.438
DNasePeakNoPromoter28052	-0.555	0.072
DNasePeakNoPromoter28051	-0.454	0.189
DNasePeakNoPromoter28050	-0.584	-0.234
DNasePeakNoPromoter2805	-0.053	0.687
DNasePeakNoPromoter28048	-0.323	-0.111
DNasePeakNoPromoter28047	0.211	-0.015
DNasePeakNoPromoter28046	-0.089	-0.139
DNasePeakNoPromoter28045	-0.169	0.515
DNasePeakNoPromoter28044	-0.482	-0.347
DNasePeakNoPromoter28043	-0.456	-0.641
DNasePeakNoPromoter28041	0.178	-0.757
DNasePeakNoPromoter28040	-0.533	-0.233
DNasePeakNoPromoter2804	-0.447	-0.994
DNasePeakNoPromoter28039	-0.68	-0.572
DNasePeakNoPromoter28038	1.301	0.981
DNasePeakNoPromoter28037	-0.909	-1.196
DNasePeakNoPromoter28036	-0.124	-0.876
DNasePeakNoPromoter28035	-0.827	-1.232
DNasePeakNoPromoter28032	-0.187	0.31
DNasePeakNoPromoter28031	-1.017	-1.09
DNasePeakNoPromoter28030	0.068	-0.166
DNasePeakNoPromoter28029	1.063	1.089
DNasePeakNoPromoter28028	-0.162	-0.603
DNasePeakNoPromoter28023	1.177	0.672
DNasePeakNoPromoter28022	0.131	0.717
DNasePeakNoPromoter28021	0.177	-0.621
DNasePeakNoPromoter28020	0.436	-0.112
DNasePeakNoPromoter2802	0.953	0.659
DNasePeakNoPromoter28019	-0.888	-0.608
DNasePeakNoPromoter28018	-1.489	-1.447
DNasePeakNoPromoter28017	-0.438	-0.97
DNasePeakNoPromoter28015	0.377	0.124
DNasePeakNoPromoter28014	-0.84	-1.416
DNasePeakNoPromoter28012	-0.771	-0.639
DNasePeakNoPromoter28011	0.471	0.837
DNasePeakNoPromoter28010	-0.534	-0.432
DNasePeakNoPromoter2801	-0.454	0.077
DNasePeakNoPromoter28009	0.213	-0.501
DNasePeakNoPromoter28008	-1.245	-1.21
DNasePeakNoPromoter28007	1.161	1.433
DNasePeakNoPromoter28006	-0.117	0.556
DNasePeakNoPromoter28005	-1.125	-0.3
DNasePeakNoPromoter28003	-0.522	-1.18
DNasePeakNoPromoter28002	-0.449	-0.74
DNasePeakNoPromoter28001	0.026	-0.537
DNasePeakNoPromoter280	-1.057	-0.412
DNasePeakNoPromoter28	0.753	-0.04
DNasePeakNoPromoter27999	-0.906	-1.828
DNasePeakNoPromoter27997	0.581	0.706
DNasePeakNoPromoter27996	-1.183	-1.216
DNasePeakNoPromoter27995	-0.685	0.921
DNasePeakNoPromoter27994	0.124	0.038
DNasePeakNoPromoter27993	-1.148	-1.387
DNasePeakNoPromoter27992	-0.907	-1.28
DNasePeakNoPromoter27991	-0.429	-0.258
DNasePeakNoPromoter27990	-0.617	-0.865
DNasePeakNoPromoter2799	1.018	-0.913
DNasePeakNoPromoter27989	1.177	-0.013
DNasePeakNoPromoter27988	-0.675	-0.699
DNasePeakNoPromoter27987	-0.784	-1.355
DNasePeakNoPromoter27986	-0.595	-0.37
DNasePeakNoPromoter27985	0.052	-1.079
DNasePeakNoPromoter27984	-0.041	0.329
DNasePeakNoPromoter27982	-1.103	-0.67
DNasePeakNoPromoter27981	-0.768	-0.062
DNasePeakNoPromoter2798	0.829	0.927
DNasePeakNoPromoter27979	-0.617	-0.556
DNasePeakNoPromoter27978	-0.752	-0.818
DNasePeakNoPromoter27977	-1.346	-0.809
DNasePeakNoPromoter27975	0.238	1.38
DNasePeakNoPromoter27974	1.203	1.049
DNasePeakNoPromoter27973	-0.413	-0.745
DNasePeakNoPromoter27972	-0.497	-0.296
DNasePeakNoPromoter27971	1.323	1.8
DNasePeakNoPromoter27970	-1.088	-1.086
DNasePeakNoPromoter2797	-0.23	-0.703
DNasePeakNoPromoter27969	-0.888	-0.372
DNasePeakNoPromoter27967	0.528	0.433
DNasePeakNoPromoter27966	0.552	0.612
DNasePeakNoPromoter27965	0.224	0.086
DNasePeakNoPromoter27964	-1.018	-0.653
DNasePeakNoPromoter27963	-0.641	0.085
DNasePeakNoPromoter27962	-0.783	0.96
DNasePeakNoPromoter27961	-0.685	-0.472
DNasePeakNoPromoter27960	0.715	-0.806
DNasePeakNoPromoter2796	-0.567	-0.623
DNasePeakNoPromoter27959	-1.581	-1.267
DNasePeakNoPromoter27958	-0.336	-0.621
DNasePeakNoPromoter27957	-1.107	-0.716
DNasePeakNoPromoter27956	-0.545	-0.28
DNasePeakNoPromoter27955	-0.409	-0.546
DNasePeakNoPromoter27954	0.141	0.23
DNasePeakNoPromoter27952	-0.274	-0.794
DNasePeakNoPromoter2795	-0.545	-0.684
DNasePeakNoPromoter27949	-0.026	0.455
DNasePeakNoPromoter27948	-1.394	-1.25
DNasePeakNoPromoter27947	1.823	1.731
DNasePeakNoPromoter27946	0.782	0.654
DNasePeakNoPromoter27945	-0.911	-1.729
DNasePeakNoPromoter27944	-0.394	-0.562
DNasePeakNoPromoter27943	-0.68	-0.744
DNasePeakNoPromoter27942	0.66	1.306
DNasePeakNoPromoter27941	-0.871	-0.703
DNasePeakNoPromoter27940	-0.146	-0.172
DNasePeakNoPromoter27939	-0.728	-1.156
DNasePeakNoPromoter27938	-0.441	-0.084
DNasePeakNoPromoter27937	4.278	2.682
DNasePeakNoPromoter27936	0.698	1.27
DNasePeakNoPromoter27935	-0.36	-1.418
DNasePeakNoPromoter27934	-0.243	1.005
DNasePeakNoPromoter27933	0.426	-0.551
DNasePeakNoPromoter27932	0.831	0.682
DNasePeakNoPromoter27931	0.068	0.032
DNasePeakNoPromoter27930	0.194	-0.211
DNasePeakNoPromoter27929	-0.769	-0.688
DNasePeakNoPromoter27928	-0.553	0.976
DNasePeakNoPromoter27927	0.206	0.15
DNasePeakNoPromoter27926	-0.726	-0.075
DNasePeakNoPromoter27924	-1.41	-0.864
DNasePeakNoPromoter27923	0.607	0.747
DNasePeakNoPromoter27922	-0.132	-0.7
DNasePeakNoPromoter27921	-0.875	-1.337
DNasePeakNoPromoter27920	-1.214	-1.07
DNasePeakNoPromoter2792	-0.725	-0.321
DNasePeakNoPromoter27919	-0.29	-0.699
DNasePeakNoPromoter27917	-0.636	-0.233
DNasePeakNoPromoter27916	0.851	-0.188
DNasePeakNoPromoter27915	-1.402	-1.22
DNasePeakNoPromoter27914	-1.639	-1.094
DNasePeakNoPromoter27912	-0.867	-0.71
DNasePeakNoPromoter27911	-1.397	-1.245
DNasePeakNoPromoter27910	0.271	0.051
DNasePeakNoPromoter2791	0.587	0.651
DNasePeakNoPromoter27909	0.881	0.109
DNasePeakNoPromoter27908	-0.254	-0.791
DNasePeakNoPromoter27907	-0.165	0.448
DNasePeakNoPromoter27906	-0.317	-0.718
DNasePeakNoPromoter27905	0.325	0.816
DNasePeakNoPromoter27904	-0.714	-0.31
DNasePeakNoPromoter27903	-0.991	-0.957
DNasePeakNoPromoter27902	1.203	1.486
DNasePeakNoPromoter27901	-1.323	-1.092
DNasePeakNoPromoter27900	-0.075	-0.607
DNasePeakNoPromoter2790	-1.118	-0.556
DNasePeakNoPromoter279	-0.199	0.243
DNasePeakNoPromoter27899	-0.933	-0.942
DNasePeakNoPromoter27898	0.358	0.664
DNasePeakNoPromoter27896	-0.929	-1.296
DNasePeakNoPromoter27894	-0.466	-0.1
DNasePeakNoPromoter27893	-1.045	-0.895
DNasePeakNoPromoter27892	-0.477	-0.867
DNasePeakNoPromoter27890	-0.542	-0.59
DNasePeakNoPromoter2789	-0.463	-0.1
DNasePeakNoPromoter27889	-1.271	-0.658
DNasePeakNoPromoter27887	-0.401	-0.786
DNasePeakNoPromoter27885	-0.44	-1.09
DNasePeakNoPromoter27883	-0.334	-0.533
DNasePeakNoPromoter27882	-0.374	-0.801
DNasePeakNoPromoter27881	-0.683	-0.755
DNasePeakNoPromoter27880	-0.275	-0.661
DNasePeakNoPromoter27879	-0.122	-0.617
DNasePeakNoPromoter27877	-1.221	-0.883
DNasePeakNoPromoter27876	0.049	-0.124
DNasePeakNoPromoter27875	-0.513	-1.012
DNasePeakNoPromoter27874	-1.083	-1.085
DNasePeakNoPromoter27873	-0.943	0.241
DNasePeakNoPromoter27872	-0.064	-0.101
DNasePeakNoPromoter27871	-0.786	-0.252
DNasePeakNoPromoter2787	-0.427	-0.902
DNasePeakNoPromoter27869	0.095	0.041
DNasePeakNoPromoter27868	0.067	0.081
DNasePeakNoPromoter27867	-0.695	-1.745
DNasePeakNoPromoter27866	-0.549	-0.529
DNasePeakNoPromoter27864	-0.467	0.295
DNasePeakNoPromoter27863	-0.891	-1.01
DNasePeakNoPromoter27861	-0.217	-0.28
DNasePeakNoPromoter2786	-0.819	-0.548
DNasePeakNoPromoter27859	-0.901	-0.545
DNasePeakNoPromoter27858	0.611	0.693
DNasePeakNoPromoter27857	-0.68	-0.106
DNasePeakNoPromoter27855	-0.829	-1.125
DNasePeakNoPromoter27854	-0.758	-0.142
DNasePeakNoPromoter27853	0.533	0.624
DNasePeakNoPromoter27852	0.885	1.534
DNasePeakNoPromoter27851	-0.076	-0.727
DNasePeakNoPromoter27850	-0.318	-0.556
DNasePeakNoPromoter2785	0.328	0.013
DNasePeakNoPromoter27849	-0.498	-0.725
DNasePeakNoPromoter27847	-0.541	-0.33
DNasePeakNoPromoter27846	-0.625	-0.189
DNasePeakNoPromoter27845	-1.329	-0.522
DNasePeakNoPromoter27844	0.229	0.954
DNasePeakNoPromoter27843	-0.284	-0.261
DNasePeakNoPromoter27842	-0.188	-0.334
DNasePeakNoPromoter27841	-0.124	-0.58
DNasePeakNoPromoter2784	-0.667	-0.5
DNasePeakNoPromoter27839	0.97	0.499
DNasePeakNoPromoter27838	0.263	-1.014
DNasePeakNoPromoter27837	-0.292	0.417
DNasePeakNoPromoter27836	-0.377	-0.64
DNasePeakNoPromoter27835	-0.573	-0.097
DNasePeakNoPromoter27834	-0.144	-1.025
DNasePeakNoPromoter27832	-0.588	-1.205
DNasePeakNoPromoter27831	-0.362	-0.648
DNasePeakNoPromoter27830	-0.013	0.112
DNasePeakNoPromoter2783	-0.413	0.94
DNasePeakNoPromoter27828	-0.664	-0.529
DNasePeakNoPromoter27827	0.468	-0.087
DNasePeakNoPromoter27826	-0.183	0.189
DNasePeakNoPromoter27825	-1.031	-1.072
DNasePeakNoPromoter27824	-0.131	-0.437
DNasePeakNoPromoter27822	-0.336	0.566
DNasePeakNoPromoter27821	-1.257	-1.83
DNasePeakNoPromoter27820	-0.594	-0.548
DNasePeakNoPromoter2782	0.138	-0.373
DNasePeakNoPromoter27819	-0.212	-1.232
DNasePeakNoPromoter27818	0.229	0.172
DNasePeakNoPromoter27816	-1.729	-1.936
DNasePeakNoPromoter27815	-1.358	-1.4
DNasePeakNoPromoter27814	0.929	0.016
DNasePeakNoPromoter27812	-1.408	-1.467
DNasePeakNoPromoter27811	-0.87	-0.489
DNasePeakNoPromoter27810	0.981	0.386
DNasePeakNoPromoter2781	0.16	-0.253
DNasePeakNoPromoter27809	0.244	-0.212
DNasePeakNoPromoter27808	-0.486	-1.227
DNasePeakNoPromoter27807	-1.003	-0.108
DNasePeakNoPromoter27806	0.428	-0.231
DNasePeakNoPromoter27805	0.109	1.06
DNasePeakNoPromoter27804	-1.531	-1.08
DNasePeakNoPromoter27803	-0.923	-0.949
DNasePeakNoPromoter27802	-0.27	-0.542
DNasePeakNoPromoter27800	-0.151	-0.663
DNasePeakNoPromoter2780	-0.202	-0.535
DNasePeakNoPromoter27799	-0.073	-0.524
DNasePeakNoPromoter27798	-1.028	-0.187
DNasePeakNoPromoter27797	-0.289	-1.145
DNasePeakNoPromoter27796	-0.375	-0.747
DNasePeakNoPromoter27795	0.124	0.981
DNasePeakNoPromoter27793	0.107	0.505
DNasePeakNoPromoter27792	-0.552	-1.415
DNasePeakNoPromoter27791	-0.324	-0.337
DNasePeakNoPromoter27790	-0.969	-1.304
DNasePeakNoPromoter2779	-0.228	0.253
DNasePeakNoPromoter27789	-0.892	-0.719
DNasePeakNoPromoter27788	1.783	1.693
DNasePeakNoPromoter27787	0.087	-0.904
DNasePeakNoPromoter27786	-0.836	-0.608
DNasePeakNoPromoter27783	0.523	-0.236
DNasePeakNoPromoter27782	-0.653	-1.404
DNasePeakNoPromoter27781	0.685	1.157
DNasePeakNoPromoter27780	-0.44	0.977
DNasePeakNoPromoter2778	-1.231	-0.587
DNasePeakNoPromoter27779	-1.087	-0.877
DNasePeakNoPromoter27775	-0.948	-0.94
DNasePeakNoPromoter27774	2.264	1.422
DNasePeakNoPromoter27773	-1.105	-0.207
DNasePeakNoPromoter27770	-0.736	-0.36
DNasePeakNoPromoter2777	-0.852	-1.591
DNasePeakNoPromoter27768	-0.293	-1.151
DNasePeakNoPromoter27767	-0.809	-0.537
DNasePeakNoPromoter27766	-1.188	-0.834
DNasePeakNoPromoter27765	-0.51	-0.408
DNasePeakNoPromoter27764	-0.526	-0.355
DNasePeakNoPromoter27763	0.644	-0.526
DNasePeakNoPromoter27762	-1.323	-1.11
DNasePeakNoPromoter27761	-1.557	-0.555
DNasePeakNoPromoter27760	-0.26	-0.829
DNasePeakNoPromoter2776	2.55	0.519
DNasePeakNoPromoter27759	0.505	0.062
DNasePeakNoPromoter27758	-1.739	-1.207
DNasePeakNoPromoter27757	-0.793	-1.464
DNasePeakNoPromoter27756	-0.946	-0.675
DNasePeakNoPromoter27755	-0.084	-0.389
DNasePeakNoPromoter27753	-0.367	-0.691
DNasePeakNoPromoter27752	-0.665	0.085
DNasePeakNoPromoter27750	-1.36	-0.912
DNasePeakNoPromoter27749	0.635	0.077
DNasePeakNoPromoter27748	-0.244	-1.19
DNasePeakNoPromoter27747	-0.692	-0.675
DNasePeakNoPromoter27746	0.589	-0.026
DNasePeakNoPromoter27745	-0.129	-0.641
DNasePeakNoPromoter27744	-0.094	-0.801
DNasePeakNoPromoter27742	-0.451	-0.211
DNasePeakNoPromoter27741	-0.481	-0.954
DNasePeakNoPromoter27740	-1.402	-0.156
DNasePeakNoPromoter2774	1.46	1.404
DNasePeakNoPromoter27738	-0.426	-0.401
DNasePeakNoPromoter27737	-0.785	-0.576
DNasePeakNoPromoter27736	-0.74	-1.218
DNasePeakNoPromoter27735	-0.753	-0.838
DNasePeakNoPromoter27733	-0.271	-0.535
DNasePeakNoPromoter27732	-1.063	-0.71
DNasePeakNoPromoter27731	-0.223	0.022
DNasePeakNoPromoter27730	-0.585	-0.866
DNasePeakNoPromoter27729	0.135	-0.016
DNasePeakNoPromoter27728	-0.831	-1.495
DNasePeakNoPromoter27727	-1.219	-0.325
DNasePeakNoPromoter27726	-1.021	-1.295
DNasePeakNoPromoter27725	0.331	0.228
DNasePeakNoPromoter27724	0.304	0.418
DNasePeakNoPromoter27723	-1.43	-1.165
DNasePeakNoPromoter27722	-1.249	-1.109
DNasePeakNoPromoter27721	0.057	0.573
DNasePeakNoPromoter27720	0.583	0.189
DNasePeakNoPromoter27719	-0.951	-0.421
DNasePeakNoPromoter27718	0.316	0.633
DNasePeakNoPromoter27717	-1.258	-0.978
DNasePeakNoPromoter27716	-0.65	-0.721
DNasePeakNoPromoter27714	1.369	0.635
DNasePeakNoPromoter27713	-0.186	-0.358
DNasePeakNoPromoter27712	0.167	-0.13
DNasePeakNoPromoter27711	0.085	0.483
DNasePeakNoPromoter27710	-0.554	-0.168
DNasePeakNoPromoter2771	-0.037	0.503
DNasePeakNoPromoter27709	-0.074	-0.363
DNasePeakNoPromoter27708	-0.773	-0.474
DNasePeakNoPromoter27707	-0.142	0.248
DNasePeakNoPromoter27706	-0.632	-0.897
DNasePeakNoPromoter27705	-0.224	0.263
DNasePeakNoPromoter27704	-0.475	-0.993
DNasePeakNoPromoter27702	0.773	-0.091
DNasePeakNoPromoter27700	-0.668	-1.368
DNasePeakNoPromoter277	0.257	0.022
DNasePeakNoPromoter27699	0.014	0.266
DNasePeakNoPromoter27698	-0.836	-1.603
DNasePeakNoPromoter27697	-0.636	-1.157
DNasePeakNoPromoter27696	-0.103	0.156
DNasePeakNoPromoter27694	0.022	0.265
DNasePeakNoPromoter27693	-0.753	-1.117
DNasePeakNoPromoter27692	-0.945	-0.303
DNasePeakNoPromoter27691	-0.243	-1.191
DNasePeakNoPromoter27690	-1.18	-0.704
DNasePeakNoPromoter2769	-0.139	-0.97
DNasePeakNoPromoter27689	-1.011	-0.371
DNasePeakNoPromoter27688	0.205	1.178
DNasePeakNoPromoter27687	0.522	-0.4
DNasePeakNoPromoter27686	-0.652	-1.089
DNasePeakNoPromoter27685	0.196	0.363
DNasePeakNoPromoter27682	-1.297	-1.08
DNasePeakNoPromoter27681	0.185	1.007
DNasePeakNoPromoter27680	-1.499	-1.973
DNasePeakNoPromoter27678	-0.526	-0.312
DNasePeakNoPromoter27677	0.628	0.696
DNasePeakNoPromoter27674	-0.229	-0.933
DNasePeakNoPromoter27673	-0.73	-0.145
DNasePeakNoPromoter27672	0.147	-0.28
DNasePeakNoPromoter27671	-0.169	-0.655
DNasePeakNoPromoter27670	-0.92	-1.427
DNasePeakNoPromoter2767	0.022	-0.279
DNasePeakNoPromoter27669	-0.991	-0.782
DNasePeakNoPromoter27667	-1.069	-0.292
DNasePeakNoPromoter27666	0.725	1.305
DNasePeakNoPromoter27665	-1.233	-0.696
DNasePeakNoPromoter27664	-0.198	-0.484
DNasePeakNoPromoter27663	1.017	1.2
DNasePeakNoPromoter27662	0.491	0.35
DNasePeakNoPromoter27661	-0.327	-0.3
DNasePeakNoPromoter27660	0.056	0.664
DNasePeakNoPromoter2766	-1.436	-0.741
DNasePeakNoPromoter27659	-0.1	-0.156
DNasePeakNoPromoter27658	1.345	0.63
DNasePeakNoPromoter27657	-0.698	-0.484
DNasePeakNoPromoter27656	-1.122	-0.401
DNasePeakNoPromoter27655	-0.388	-0.417
DNasePeakNoPromoter27654	-0.187	0.055
DNasePeakNoPromoter27653	-1.248	-0.584
DNasePeakNoPromoter27652	2.174	-0.059
DNasePeakNoPromoter27651	-1.293	-1.001
DNasePeakNoPromoter27650	-0.75	-0.779
DNasePeakNoPromoter2765	-0.497	-0.723
DNasePeakNoPromoter27649	-1.087	-0.923
DNasePeakNoPromoter27648	0.487	0.993
DNasePeakNoPromoter27647	3.066	2.309
DNasePeakNoPromoter27646	0.298	0.688
DNasePeakNoPromoter27645	-0.637	-0.317
DNasePeakNoPromoter27643	0.042	-0.086
DNasePeakNoPromoter27642	-0.784	0.059
DNasePeakNoPromoter27641	-0.015	-1.472
DNasePeakNoPromoter27640	0.824	0.247
DNasePeakNoPromoter2764	-0.244	1.141
DNasePeakNoPromoter27639	-0.462	-0.607
DNasePeakNoPromoter27638	-0.402	-0.536
DNasePeakNoPromoter27637	-0.022	0.474
DNasePeakNoPromoter27636	-0.201	-0.5
DNasePeakNoPromoter27635	0.446	0.533
DNasePeakNoPromoter27634	-0.923	-0.182
DNasePeakNoPromoter27633	1.534	2.161
DNasePeakNoPromoter27632	0.102	0.129
DNasePeakNoPromoter27631	-0.959	-1.3
DNasePeakNoPromoter27629	-0.355	0.02
DNasePeakNoPromoter27628	0.501	0.599
DNasePeakNoPromoter27626	-0.472	-1.593
DNasePeakNoPromoter27625	-0.142	-1.417
DNasePeakNoPromoter27624	1.072	-0.138
DNasePeakNoPromoter27623	0.68	0.132
DNasePeakNoPromoter27622	-0.9	-0.197
DNasePeakNoPromoter27621	-1.185	-0.654
DNasePeakNoPromoter27620	0.346	0.592
DNasePeakNoPromoter2762	1.855	1.655
DNasePeakNoPromoter27619	0.372	-0.159
DNasePeakNoPromoter27618	-1.013	-1.024
DNasePeakNoPromoter27617	-1.083	-0.936
DNasePeakNoPromoter27615	-0.145	-0.05
DNasePeakNoPromoter27614	0.898	0.275
DNasePeakNoPromoter27613	0.291	-0.292
DNasePeakNoPromoter27611	-1.193	-0.352
DNasePeakNoPromoter27610	-0.92	-0.581
DNasePeakNoPromoter2761	-1.47	-0.791
DNasePeakNoPromoter27608	0.614	-0.461
DNasePeakNoPromoter27607	-0.581	-0.366
DNasePeakNoPromoter27606	-0.142	-0.481
DNasePeakNoPromoter27605	0.116	0.046
DNasePeakNoPromoter27604	-0.497	-0.676
DNasePeakNoPromoter27600	-0.526	-0.231
DNasePeakNoPromoter276	-0.837	-0.928
DNasePeakNoPromoter27598	-0.671	-0.802
DNasePeakNoPromoter27596	-0.367	-0.97
DNasePeakNoPromoter27595	-1.029	-1.087
DNasePeakNoPromoter27594	0.007	-0.496
DNasePeakNoPromoter27593	-0.426	-0.93
DNasePeakNoPromoter27591	0.396	0.31
DNasePeakNoPromoter27590	-0.584	-0.362
DNasePeakNoPromoter2759	-0.158	-0.308
DNasePeakNoPromoter27587	-0.316	-0.441
DNasePeakNoPromoter27583	-0.115	-0.094
DNasePeakNoPromoter27582	-0.34	-0.258
DNasePeakNoPromoter27581	-0.921	-1.18
DNasePeakNoPromoter27580	-0.349	0.356
DNasePeakNoPromoter2758	0.056	0.437
DNasePeakNoPromoter27578	0.25	-0.442
DNasePeakNoPromoter27577	-0.712	-1.072
DNasePeakNoPromoter27576	0.12	0.167
DNasePeakNoPromoter27575	-0.437	-0.805
DNasePeakNoPromoter27574	-0.568	-1.453
DNasePeakNoPromoter27571	0.752	-0.573
DNasePeakNoPromoter27570	-0.798	-0.519
DNasePeakNoPromoter27568	-0.026	-0.362
DNasePeakNoPromoter27566	-0.443	-1.011
DNasePeakNoPromoter27565	-1.004	-1.176
DNasePeakNoPromoter27564	-0.408	0.119
DNasePeakNoPromoter27563	0.626	0.912
DNasePeakNoPromoter27562	-0.646	-0.498
DNasePeakNoPromoter27561	-1.022	-0.833
DNasePeakNoPromoter27560	-0.554	-0.055
DNasePeakNoPromoter2756	-0.997	-0.924
DNasePeakNoPromoter27558	0.853	1.372
DNasePeakNoPromoter27557	-0.15	-0.582
DNasePeakNoPromoter27556	-0.679	-0.23
DNasePeakNoPromoter27555	0.133	0.304
DNasePeakNoPromoter27553	-0.155	0.013
DNasePeakNoPromoter27552	-0.283	-0.461
DNasePeakNoPromoter27551	0.46	0.657
DNasePeakNoPromoter27550	-0.711	-1.031
DNasePeakNoPromoter2755	-0.378	-0.918
DNasePeakNoPromoter27549	0.195	0.356
DNasePeakNoPromoter27548	-0.188	0.473
DNasePeakNoPromoter27547	0.169	1.136
DNasePeakNoPromoter27546	0.156	0.069
DNasePeakNoPromoter27545	-0.545	-0.8
DNasePeakNoPromoter27544	-0.031	0.226
DNasePeakNoPromoter27543	-0.339	-0.059
DNasePeakNoPromoter27542	-0.552	-0.332
DNasePeakNoPromoter27541	0.579	0.443
DNasePeakNoPromoter27540	-0.492	-0.293
DNasePeakNoPromoter2754	0.403	0.872
DNasePeakNoPromoter27539	-0.704	-0.657
DNasePeakNoPromoter27538	-0.681	-0.612
DNasePeakNoPromoter27537	-0.522	-1.086
DNasePeakNoPromoter27536	-0.494	-0.528
DNasePeakNoPromoter27535	-0.196	0.377
DNasePeakNoPromoter27534	-0.602	-0.196
DNasePeakNoPromoter27533	0.732	-0.16
DNasePeakNoPromoter27532	-1.092	-0.056
DNasePeakNoPromoter27531	0.326	0.698
DNasePeakNoPromoter27530	0.505	0.488
DNasePeakNoPromoter2753	1.156	-1.073
DNasePeakNoPromoter27529	0.106	-0.175
DNasePeakNoPromoter27528	0.249	-0.245
DNasePeakNoPromoter27527	0.018	-0.188
DNasePeakNoPromoter27526	0.011	0.052
DNasePeakNoPromoter27525	0.644	-0.333
DNasePeakNoPromoter27524	-1.055	-1.123
DNasePeakNoPromoter27523	-0.315	-1.1
DNasePeakNoPromoter27522	-0.329	-0.757
DNasePeakNoPromoter27521	-0.749	-1.188
DNasePeakNoPromoter27520	-1.084	-0.723
DNasePeakNoPromoter2752	-0.555	-0.794
DNasePeakNoPromoter27518	-0.529	-0.675
DNasePeakNoPromoter27517	-0.137	0.982
DNasePeakNoPromoter27516	-0.891	-0.948
DNasePeakNoPromoter27515	1.101	1.092
DNasePeakNoPromoter27513	-0.623	0.171
DNasePeakNoPromoter27512	-0.216	1.734
DNasePeakNoPromoter27510	-0.7	-0.947
DNasePeakNoPromoter2751	-0.165	0.151
DNasePeakNoPromoter27508	-0.817	-0.462
DNasePeakNoPromoter27505	-1.357	-0.728
DNasePeakNoPromoter27504	-0.724	-0.667
DNasePeakNoPromoter27503	-1.555	-0.89
DNasePeakNoPromoter27501	-0.82	-0.772
DNasePeakNoPromoter27500	-1.156	-1.342
DNasePeakNoPromoter2750	-0.969	-1.211
DNasePeakNoPromoter275	-0.231	0.204
DNasePeakNoPromoter27499	-1.459	-1.113
DNasePeakNoPromoter27497	-1.018	-1.308
DNasePeakNoPromoter27496	-0.398	-1.685
DNasePeakNoPromoter27495	-0.766	-0.996
DNasePeakNoPromoter27492	1.342	2.351
DNasePeakNoPromoter27491	-0.935	-0.771
DNasePeakNoPromoter27490	-0.935	-0.429
DNasePeakNoPromoter2749	-0.695	-0.828
DNasePeakNoPromoter27489	-0.125	-0.581
DNasePeakNoPromoter27488	-0.988	-0.811
DNasePeakNoPromoter27486	-0.526	-0.751
DNasePeakNoPromoter27485	-1.409	-1.2
DNasePeakNoPromoter27484	-0.448	-0.91
DNasePeakNoPromoter27483	0.558	-0.008
DNasePeakNoPromoter27482	-0.988	-0.345
DNasePeakNoPromoter27480	1.639	0.63
DNasePeakNoPromoter2748	-0.062	-0.583
DNasePeakNoPromoter27479	-0.858	-0.653
DNasePeakNoPromoter27478	-0.536	-0.454
DNasePeakNoPromoter27477	-0.112	-0.169
DNasePeakNoPromoter27476	-0.087	0.684
DNasePeakNoPromoter27475	-0.842	-0.639
DNasePeakNoPromoter27474	-0.358	-0.284
DNasePeakNoPromoter27473	0.694	0.044
DNasePeakNoPromoter27472	-0.339	-0.73
DNasePeakNoPromoter27471	-0.87	-1.43
DNasePeakNoPromoter27470	-0.125	-1.358
DNasePeakNoPromoter2747	-0.44	-0.061
DNasePeakNoPromoter27469	0.265	-0.124
DNasePeakNoPromoter27468	-1.113	-1.203
DNasePeakNoPromoter27467	-0.466	-0.84
DNasePeakNoPromoter27466	-0.984	-1.163
DNasePeakNoPromoter27465	-0.749	-0.181
DNasePeakNoPromoter27464	0.119	-0.188
DNasePeakNoPromoter27462	-1.049	-1.26
DNasePeakNoPromoter27460	-0.932	-0.934
DNasePeakNoPromoter2746	0.072	0.164
DNasePeakNoPromoter27459	-0.879	-0.931
DNasePeakNoPromoter27456	-0.57	-0.907
DNasePeakNoPromoter27455	-0.439	0.453
DNasePeakNoPromoter27454	0.164	0.002
DNasePeakNoPromoter27453	0.228	-0.504
DNasePeakNoPromoter27452	0.056	-0.61
DNasePeakNoPromoter27451	-0.95	-0.667
DNasePeakNoPromoter27450	0.939	0.582
DNasePeakNoPromoter2745	-0.873	-0.457
DNasePeakNoPromoter27449	-1.088	-0.364
DNasePeakNoPromoter27448	-0.341	-0.323
DNasePeakNoPromoter27447	-0.067	0.096
DNasePeakNoPromoter27446	-0.48	-0.643
DNasePeakNoPromoter27444	-0.7	-0.631
DNasePeakNoPromoter27443	0.025	-0.07
DNasePeakNoPromoter27442	-0.38	-0.011
DNasePeakNoPromoter27441	-0.406	-0.901
DNasePeakNoPromoter27440	-0.536	-0.64
DNasePeakNoPromoter2744	-0.769	0.407
DNasePeakNoPromoter27439	-0.28	-0.98
DNasePeakNoPromoter27438	2.261	2.506
DNasePeakNoPromoter27437	-0.283	-0.921
DNasePeakNoPromoter27436	-0.692	-0.936
DNasePeakNoPromoter27435	-0.84	-0.781
DNasePeakNoPromoter27434	-0.508	-1.045
DNasePeakNoPromoter27433	-0.856	-0.965
DNasePeakNoPromoter27432	-0.693	-0.703
DNasePeakNoPromoter27431	1.644	-0.245
DNasePeakNoPromoter27430	-0.942	-0.842
DNasePeakNoPromoter2743	-0.679	-0.869
DNasePeakNoPromoter27428	-0.606	-0.153
DNasePeakNoPromoter27425	-0.653	-0.666
DNasePeakNoPromoter27424	-0.917	-0.46
DNasePeakNoPromoter27423	-0.389	-0.356
DNasePeakNoPromoter27422	0.287	0.1
DNasePeakNoPromoter27421	1.115	1.072
DNasePeakNoPromoter27420	-0.128	0.508
DNasePeakNoPromoter2742	0.041	-0.718
DNasePeakNoPromoter27418	-0.072	-0.685
DNasePeakNoPromoter27417	0.166	-0.212
DNasePeakNoPromoter27416	-0.68	-1.402
DNasePeakNoPromoter27415	-0.031	-0.223
DNasePeakNoPromoter27414	-0.639	-0.719
DNasePeakNoPromoter27412	-0.884	-1.269
DNasePeakNoPromoter27411	-0.662	-1.078
DNasePeakNoPromoter27410	0.737	0.714
DNasePeakNoPromoter2741	-0.201	-1.285
DNasePeakNoPromoter27409	0.616	0.948
DNasePeakNoPromoter27408	-0.224	-0.231
DNasePeakNoPromoter27407	-0.705	0.036
DNasePeakNoPromoter27406	0.335	0.377
DNasePeakNoPromoter27405	0.485	0.409
DNasePeakNoPromoter27404	1.633	1.635
DNasePeakNoPromoter27403	-0.801	-1.222
DNasePeakNoPromoter27402	-0.1	-0.605
DNasePeakNoPromoter27401	0.281	-0.138
DNasePeakNoPromoter27400	-0.279	-1.4
DNasePeakNoPromoter2740	-0.963	0.555
DNasePeakNoPromoter274	0.481	0.073
DNasePeakNoPromoter27399	-0.133	-0.552
DNasePeakNoPromoter27398	-1.078	-1.048
DNasePeakNoPromoter27397	0.347	-0.034
DNasePeakNoPromoter27396	-1.195	-0.818
DNasePeakNoPromoter27395	0.194	-0.093
DNasePeakNoPromoter27394	-0.729	-0.291
DNasePeakNoPromoter27393	-0.372	0.176
DNasePeakNoPromoter27391	-1.309	-0.715
DNasePeakNoPromoter27390	-0.53	-1.5
DNasePeakNoPromoter2739	0.452	-0.166
DNasePeakNoPromoter27388	-0.455	-0.401
DNasePeakNoPromoter27387	-0.303	-0.633
DNasePeakNoPromoter27386	-0.369	-0.981
DNasePeakNoPromoter27384	0.883	1.315
DNasePeakNoPromoter27382	0.503	0.12
DNasePeakNoPromoter27381	-0.451	-0.439
DNasePeakNoPromoter27380	-1.015	-0.661
DNasePeakNoPromoter2738	-0.7	0.083
DNasePeakNoPromoter27379	-0.41	0.224
DNasePeakNoPromoter27378	-0.007	0.308
DNasePeakNoPromoter27377	-0.999	-0.549
DNasePeakNoPromoter27376	0.163	-0.592
DNasePeakNoPromoter27375	-0.2	-0.51
DNasePeakNoPromoter27374	1.089	1.189
DNasePeakNoPromoter27373	-1.808	-1.413
DNasePeakNoPromoter27372	-0.758	-0.625
DNasePeakNoPromoter27371	0.269	-0.897
DNasePeakNoPromoter2737	-0.933	-1.171
DNasePeakNoPromoter27369	-0.682	-0.626
DNasePeakNoPromoter27368	-0.868	-1.351
DNasePeakNoPromoter27367	-1.398	-0.141
DNasePeakNoPromoter27366	-1.21	-0.366
DNasePeakNoPromoter27365	1.708	1.817
DNasePeakNoPromoter27364	0.451	0.465
DNasePeakNoPromoter27363	0.907	1.245
DNasePeakNoPromoter27361	-0.804	-0.794
DNasePeakNoPromoter2736	1.086	0.612
DNasePeakNoPromoter27359	-0.563	-1.354
DNasePeakNoPromoter27357	-0.295	-0.168
DNasePeakNoPromoter27356	0.303	0.098
DNasePeakNoPromoter27355	0.297	0.866
DNasePeakNoPromoter27354	0.414	0.168
DNasePeakNoPromoter27353	-0.083	0.146
DNasePeakNoPromoter27352	1.039	0.601
DNasePeakNoPromoter27350	-0.763	-0.145
DNasePeakNoPromoter2735	-0.264	-0.555
DNasePeakNoPromoter27349	-0.583	-0.613
DNasePeakNoPromoter27347	-0.097	-0.254
DNasePeakNoPromoter27346	0.206	-0.806
DNasePeakNoPromoter27345	-0.502	-1.05
DNasePeakNoPromoter27343	-0.827	-0.987
DNasePeakNoPromoter27342	1.31	1.248
DNasePeakNoPromoter27341	0.185	0.207
DNasePeakNoPromoter27340	-0.712	-1.242
DNasePeakNoPromoter2734	-1.492	-0.935
DNasePeakNoPromoter27339	0.382	-0.073
DNasePeakNoPromoter27338	-1.138	-0.981
DNasePeakNoPromoter27337	-0.52	-0.511
DNasePeakNoPromoter27336	-0.291	-0.481
DNasePeakNoPromoter27335	-0.728	-1.039
DNasePeakNoPromoter27333	0.88	0.759
DNasePeakNoPromoter27332	-0.078	-0.148
DNasePeakNoPromoter27330	-0.293	-0.207
DNasePeakNoPromoter2733	-0.58	-0.574
DNasePeakNoPromoter27329	0.757	0.335
DNasePeakNoPromoter27328	0.978	-0.065
DNasePeakNoPromoter27326	-0.784	-0.135
DNasePeakNoPromoter27325	-0.553	-0.337
DNasePeakNoPromoter27324	-0.786	-0.895
DNasePeakNoPromoter27323	0.123	0.043
DNasePeakNoPromoter27322	-0.548	-0.094
DNasePeakNoPromoter27321	-0.624	-0.039
DNasePeakNoPromoter27320	-0.022	0.702
DNasePeakNoPromoter2732	-0.687	0.185
DNasePeakNoPromoter27319	-0.63	-1.527
DNasePeakNoPromoter27318	-0.397	-0.022
DNasePeakNoPromoter27317	-1.229	-0.912
DNasePeakNoPromoter27316	-0.51	-0.551
DNasePeakNoPromoter27314	0.467	-0.303
DNasePeakNoPromoter27313	-1.297	-1.212
DNasePeakNoPromoter2731	-1.491	-1.15
DNasePeakNoPromoter27309	-0.5	-0.93
DNasePeakNoPromoter27308	-0.948	-0.701
DNasePeakNoPromoter27307	0.323	0.533
DNasePeakNoPromoter27306	0.135	-0.365
DNasePeakNoPromoter27305	-0.324	0.48
DNasePeakNoPromoter27304	-0.84	-0.714
DNasePeakNoPromoter27303	0.558	-0.13
DNasePeakNoPromoter27302	-0.538	-0.917
DNasePeakNoPromoter27301	1.779	0.69
DNasePeakNoPromoter27300	-0.337	-1.025
DNasePeakNoPromoter2730	-1.158	-1.122
DNasePeakNoPromoter273	-0.186	-1.19
DNasePeakNoPromoter27299	0.139	0.113
DNasePeakNoPromoter27298	-0.401	0.175
DNasePeakNoPromoter27297	-0.596	-0.746
DNasePeakNoPromoter27293	-0.915	-0.796
DNasePeakNoPromoter27291	-0.547	-1.225
DNasePeakNoPromoter27290	-1.136	-0.993
DNasePeakNoPromoter2729	-0.262	0.359
DNasePeakNoPromoter27289	-0.102	-0.267
DNasePeakNoPromoter27288	-1.313	-0.699
DNasePeakNoPromoter27286	-1.044	-0.816
DNasePeakNoPromoter27284	-1.007	-0.787
DNasePeakNoPromoter27283	-0.837	-1.036
DNasePeakNoPromoter27282	-0.483	0.246
DNasePeakNoPromoter27281	-0.517	0.012
DNasePeakNoPromoter27279	-0.997	-1.031
DNasePeakNoPromoter27278	-0.109	0.358
DNasePeakNoPromoter27276	-0.256	-0.061
DNasePeakNoPromoter27275	-0.495	-1.098
DNasePeakNoPromoter27274	-0.778	-1.158
DNasePeakNoPromoter27272	-0.968	0.494
DNasePeakNoPromoter27270	-0.273	-0.548
DNasePeakNoPromoter2727	-0.88	-1.045
DNasePeakNoPromoter27268	-0.806	-0.111
DNasePeakNoPromoter27266	-0.742	-0.176
DNasePeakNoPromoter27264	-1.178	-1.04
DNasePeakNoPromoter27263	-0.12	-0.7
DNasePeakNoPromoter27262	-0.406	-0.59
DNasePeakNoPromoter27261	-0.633	-0.485
DNasePeakNoPromoter27260	-1.391	-0.753
DNasePeakNoPromoter2726	-0.883	-1.397
DNasePeakNoPromoter27259	-0.119	0.015
DNasePeakNoPromoter27258	0.167	0.446
DNasePeakNoPromoter27257	-0.002	0.346
DNasePeakNoPromoter27256	0.001	0.066
DNasePeakNoPromoter27255	0.056	0.096
DNasePeakNoPromoter27254	-1.079	0.859
DNasePeakNoPromoter27253	-0.624	-1.221
DNasePeakNoPromoter27252	1.557	0.682
DNasePeakNoPromoter27251	-0.447	-0.777
DNasePeakNoPromoter27250	-0.316	-1.077
DNasePeakNoPromoter2725	-0.619	0.02
DNasePeakNoPromoter27249	-0.651	-0.377
DNasePeakNoPromoter27248	-0.622	-0.527
DNasePeakNoPromoter27247	-0.165	-0.686
DNasePeakNoPromoter27246	-0.535	-0.689
DNasePeakNoPromoter27245	-1.023	-1.168
DNasePeakNoPromoter27244	0.079	-0.834
DNasePeakNoPromoter27243	-0.007	-0.597
DNasePeakNoPromoter27242	-0.634	-0.592
DNasePeakNoPromoter27241	-0.62	-1.262
DNasePeakNoPromoter27240	2.118	1.19
DNasePeakNoPromoter2724	-0.495	-0.169
DNasePeakNoPromoter27239	-1.273	-0.405
DNasePeakNoPromoter27238	-0.727	0.356
DNasePeakNoPromoter27237	-1.03	-0.824
DNasePeakNoPromoter27236	-0.51	-0.475
DNasePeakNoPromoter27235	-0.685	-1.306
DNasePeakNoPromoter27234	-0.699	-1.046
DNasePeakNoPromoter27233	-1.098	-0.93
DNasePeakNoPromoter27232	-0.011	-0.221
DNasePeakNoPromoter27231	2.879	0.882
DNasePeakNoPromoter27230	0.079	0.067
DNasePeakNoPromoter2723	-1.006	-0.994
DNasePeakNoPromoter27228	-0.841	-1.342
DNasePeakNoPromoter27227	-1.134	-0.763
DNasePeakNoPromoter27226	-1.37	-1.148
DNasePeakNoPromoter27225	0.431	-0.496
DNasePeakNoPromoter27224	-0.969	-0.735
DNasePeakNoPromoter27222	1.311	1.874
DNasePeakNoPromoter27220	-1.25	-0.989
DNasePeakNoPromoter2722	-0.533	-0.464
DNasePeakNoPromoter27219	-0.107	-0.48
DNasePeakNoPromoter27218	-1.024	-1.437
DNasePeakNoPromoter27217	-0.421	-0.497
DNasePeakNoPromoter27216	-0.388	0.8
DNasePeakNoPromoter27215	0.006	0.383
DNasePeakNoPromoter27214	-0.283	0.24
DNasePeakNoPromoter27213	0.953	0.279
DNasePeakNoPromoter27212	-0.866	-1.327
DNasePeakNoPromoter27211	-0.457	-0.781
DNasePeakNoPromoter27210	0.092	0.438
DNasePeakNoPromoter27209	-0.465	-0.67
DNasePeakNoPromoter27207	1.508	0.784
DNasePeakNoPromoter27206	-0.757	-0.753
DNasePeakNoPromoter27205	-0.824	-0.14
DNasePeakNoPromoter27204	-0.235	0.135
DNasePeakNoPromoter27203	-0.232	-0.386
DNasePeakNoPromoter27202	-0.658	0.278
DNasePeakNoPromoter27200	0.825	0.198
DNasePeakNoPromoter2720	-1.525	-1.21
DNasePeakNoPromoter272	-1.392	-0.87
DNasePeakNoPromoter27199	-0.712	-1.049
DNasePeakNoPromoter27198	-0.156	-0.452
DNasePeakNoPromoter27197	-0.499	-0.828
DNasePeakNoPromoter27196	0.211	-0.196
DNasePeakNoPromoter27195	-0.83	-1.052
DNasePeakNoPromoter27194	-0.987	-0.034
DNasePeakNoPromoter27192	-1.138	-0.582
DNasePeakNoPromoter27191	-0.382	-0.563
DNasePeakNoPromoter2719	-0.019	0.044
DNasePeakNoPromoter27189	0.868	-0.082
DNasePeakNoPromoter27188	-1.334	0.302
DNasePeakNoPromoter27187	-0.861	-1.398
DNasePeakNoPromoter27186	0.298	0.454
DNasePeakNoPromoter27185	-0.559	-1.018
DNasePeakNoPromoter27184	-0.247	-0.519
DNasePeakNoPromoter27183	-0.845	-0.6
DNasePeakNoPromoter27182	0.211	-0.636
DNasePeakNoPromoter27180	-0.141	0.755
DNasePeakNoPromoter2718	-0.697	-0.442
DNasePeakNoPromoter27179	0.043	-0.346
DNasePeakNoPromoter27178	0.894	1.196
DNasePeakNoPromoter27177	-0.801	-1.17
DNasePeakNoPromoter27176	-0.66	-0.881
DNasePeakNoPromoter27175	-0.15	-0.814
DNasePeakNoPromoter27174	0.74	-0.068
DNasePeakNoPromoter27173	-0.24	0.364
DNasePeakNoPromoter27172	-0.864	-0.8
DNasePeakNoPromoter27171	-0.362	-0.366
DNasePeakNoPromoter27170	-1.574	-1.225
DNasePeakNoPromoter2717	-1.182	-1.53
DNasePeakNoPromoter27169	0.901	-0.012
DNasePeakNoPromoter27168	-0.188	0.147
DNasePeakNoPromoter27167	0.464	-0.444
DNasePeakNoPromoter27166	-1.014	-1.288
DNasePeakNoPromoter27165	-0.731	-0.433
DNasePeakNoPromoter27164	-0.23	-0.145
DNasePeakNoPromoter27162	0.142	0.611
DNasePeakNoPromoter27161	-0.301	0.675
DNasePeakNoPromoter27160	-0.409	-0.177
DNasePeakNoPromoter2716	0.065	-0.413
DNasePeakNoPromoter27159	-0.48	-0.506
DNasePeakNoPromoter27158	0.069	0.404
DNasePeakNoPromoter27157	0.331	1.016
DNasePeakNoPromoter27155	0.331	-0.045
DNasePeakNoPromoter27154	-1.188	-1.03
DNasePeakNoPromoter27153	0.142	0.084
DNasePeakNoPromoter27152	0.242	-0.184
DNasePeakNoPromoter27150	-0.457	-0.528
DNasePeakNoPromoter2715	-0.044	-0.782
DNasePeakNoPromoter27149	0.634	0.441
DNasePeakNoPromoter27148	-0.297	-0.7
DNasePeakNoPromoter27146	-0.619	-0.193
DNasePeakNoPromoter27145	1.221	0.491
DNasePeakNoPromoter27144	-0.301	-0.62
DNasePeakNoPromoter27143	-0.302	-0.28
DNasePeakNoPromoter27142	-0.795	-0.165
DNasePeakNoPromoter27141	-0.333	-0.941
DNasePeakNoPromoter27140	-1.075	-0.821
DNasePeakNoPromoter2714	0.69	0.288
DNasePeakNoPromoter27139	0.132	-0.083
DNasePeakNoPromoter27138	1.583	-0.196
DNasePeakNoPromoter27136	-0.076	-0.676
DNasePeakNoPromoter27132	-0.796	-0.924
DNasePeakNoPromoter27131	-0.715	-0.753
DNasePeakNoPromoter27130	-0.656	-0.834
DNasePeakNoPromoter27129	0.466	0.243
DNasePeakNoPromoter27128	-0.701	-0.712
DNasePeakNoPromoter27127	0.871	0.453
DNasePeakNoPromoter27126	-0.795	-0.924
DNasePeakNoPromoter27125	-1.177	-0.722
DNasePeakNoPromoter27124	-0.729	-1.015
DNasePeakNoPromoter27122	0.256	0.083
DNasePeakNoPromoter27121	-0.39	-0.748
DNasePeakNoPromoter27120	-1.006	-1.291
DNasePeakNoPromoter2712	0.399	-0.714
DNasePeakNoPromoter27119	-0.632	-1.171
DNasePeakNoPromoter27118	-0.57	-0.316
DNasePeakNoPromoter27117	-1.22	-1.765
DNasePeakNoPromoter27116	-0.292	-0.416
DNasePeakNoPromoter27115	-0.816	-0.582
DNasePeakNoPromoter27114	-0.831	-0.673
DNasePeakNoPromoter27113	-0.776	-0.046
DNasePeakNoPromoter27111	-0.44	-0.331
DNasePeakNoPromoter27110	-1.529	-0.993
DNasePeakNoPromoter2711	-0.246	-0.489
DNasePeakNoPromoter27109	-0.597	-0.019
DNasePeakNoPromoter27108	-0.695	-1.032
DNasePeakNoPromoter27107	-0.628	-0.353
DNasePeakNoPromoter27106	-0.268	-0.572
DNasePeakNoPromoter27105	0.087	0.277
DNasePeakNoPromoter27104	-0.168	0.74
DNasePeakNoPromoter27103	1.101	0.545
DNasePeakNoPromoter27102	-1.281	-0.976
DNasePeakNoPromoter27101	-0.303	0.65
DNasePeakNoPromoter27100	-0.681	0.344
DNasePeakNoPromoter2710	-0.426	0.055
DNasePeakNoPromoter271	-1.108	-0.849
DNasePeakNoPromoter27098	0.16	-0.805
DNasePeakNoPromoter27097	-0.154	0.128
DNasePeakNoPromoter27096	-0.285	-0.89
DNasePeakNoPromoter27095	0.023	-0.417
DNasePeakNoPromoter27094	0.427	0.81
DNasePeakNoPromoter27093	-0.546	-0.422
DNasePeakNoPromoter27091	-0.697	-0.319
DNasePeakNoPromoter27090	-1.026	-0.88
DNasePeakNoPromoter2709	-0.845	-0.824
DNasePeakNoPromoter27089	-0.203	-0.361
DNasePeakNoPromoter27088	-0.113	0.438
DNasePeakNoPromoter27085	0.267	0.443
DNasePeakNoPromoter27084	-1.071	-0.72
DNasePeakNoPromoter27082	-0.512	-0.47
DNasePeakNoPromoter2708	-1.103	-1.405
DNasePeakNoPromoter27079	0.209	0.614
DNasePeakNoPromoter27078	-0.64	-1.147
DNasePeakNoPromoter27077	-0.576	-0.44
DNasePeakNoPromoter27076	-0.529	-1.229
DNasePeakNoPromoter27075	-0.029	0.244
DNasePeakNoPromoter27074	0.704	0.448
DNasePeakNoPromoter27073	-0.719	-0.47
DNasePeakNoPromoter27072	-0.245	-0.237
DNasePeakNoPromoter27071	0.442	0.222
DNasePeakNoPromoter27070	-0.066	-0.195
DNasePeakNoPromoter2707	-0.095	-1.292
DNasePeakNoPromoter27069	1.597	1.329
DNasePeakNoPromoter27068	-0.324	0.019
DNasePeakNoPromoter27066	1.234	1.64
DNasePeakNoPromoter27065	-0.731	-0.881
DNasePeakNoPromoter27064	0.14	-0.409
DNasePeakNoPromoter27063	0.143	0.613
DNasePeakNoPromoter27062	0.062	0.033
DNasePeakNoPromoter27061	-0.975	-1.003
DNasePeakNoPromoter27060	-0.072	-0.504
DNasePeakNoPromoter2706	-0.791	-1.007
DNasePeakNoPromoter27059	-0.376	-0.144
DNasePeakNoPromoter27058	2.292	1.068
DNasePeakNoPromoter27056	-1.211	-0.692
DNasePeakNoPromoter27055	-0.635	-0.085
DNasePeakNoPromoter27054	-1.66	-1.025
DNasePeakNoPromoter27053	-1.03	-1.259
DNasePeakNoPromoter27051	-0.863	-1.526
DNasePeakNoPromoter27050	-0.392	-0.3
DNasePeakNoPromoter27049	-1.216	-0.392
DNasePeakNoPromoter27048	0.736	1.021
DNasePeakNoPromoter27047	-0.613	-0.875
DNasePeakNoPromoter27046	0.144	0.115
DNasePeakNoPromoter27045	-0.471	-0.765
DNasePeakNoPromoter27044	0.331	0.2
DNasePeakNoPromoter27043	-0.165	0.793
DNasePeakNoPromoter27042	-0.48	-0.434
DNasePeakNoPromoter27041	-1.067	-0.06
DNasePeakNoPromoter27038	-0.264	-0.738
DNasePeakNoPromoter27037	0.193	-0.229
DNasePeakNoPromoter27035	-1.525	-1.204
DNasePeakNoPromoter27034	0.123	-0.655
DNasePeakNoPromoter27033	-0.977	-0.758
DNasePeakNoPromoter27032	0.803	1.416
DNasePeakNoPromoter27031	-0.078	-0.322
DNasePeakNoPromoter27029	0.72	0.642
DNasePeakNoPromoter27027	-0.394	-0.76
DNasePeakNoPromoter27025	1.107	1.037
DNasePeakNoPromoter27024	0.997	1.507
DNasePeakNoPromoter27023	-1.19	-1.015
DNasePeakNoPromoter27022	-0.832	-0.458
DNasePeakNoPromoter27021	-0.497	-0.739
DNasePeakNoPromoter27020	-1.226	-1.46
DNasePeakNoPromoter2702	-1.533	-1.204
DNasePeakNoPromoter27017	-0.843	-1.065
DNasePeakNoPromoter27016	-0.307	-0.732
DNasePeakNoPromoter27015	0.508	0.139
DNasePeakNoPromoter27014	-0.787	0.23
DNasePeakNoPromoter27013	1.434	0.724
DNasePeakNoPromoter27012	-1.354	-0.874
DNasePeakNoPromoter27011	-0.843	-0.466
DNasePeakNoPromoter27010	-0.449	0.328
DNasePeakNoPromoter2701	-1.032	-1.016
DNasePeakNoPromoter27009	0.218	-0.492
DNasePeakNoPromoter27007	-1.142	-0.686
DNasePeakNoPromoter27006	-0.18	-1.027
DNasePeakNoPromoter27005	0.697	0.629
DNasePeakNoPromoter27004	-0.838	-0.563
DNasePeakNoPromoter27003	0.523	-0.196
DNasePeakNoPromoter27002	-0.7	-1.524
DNasePeakNoPromoter27001	0.534	0.306
DNasePeakNoPromoter27000	0.519	0.726
DNasePeakNoPromoter270	-0.22	-0.202
DNasePeakNoPromoter27	0.48	-0.132
DNasePeakNoPromoter26998	-0.494	-0.623
DNasePeakNoPromoter26997	-1.119	-1.509
DNasePeakNoPromoter26996	0.355	-0.665
DNasePeakNoPromoter26995	0.686	0.226
DNasePeakNoPromoter26993	-0.991	-0.677
DNasePeakNoPromoter26992	-1.468	-1.529
DNasePeakNoPromoter26991	-0.662	-0.583
DNasePeakNoPromoter26990	-0.109	0.92
DNasePeakNoPromoter2699	-0.839	-1.315
DNasePeakNoPromoter26989	-0.425	-0.226
DNasePeakNoPromoter26988	-1.526	-0.498
DNasePeakNoPromoter26987	-0.525	-0.522
DNasePeakNoPromoter26986	-1.137	0.005
DNasePeakNoPromoter26985	-0.198	-1.115
DNasePeakNoPromoter26984	-1.174	-0.803
DNasePeakNoPromoter26983	-0.283	-0.595
DNasePeakNoPromoter26982	0.606	0.005
DNasePeakNoPromoter26981	0.246	0.777
DNasePeakNoPromoter26980	-0.123	0.249
DNasePeakNoPromoter2698	-0.162	-1.206
DNasePeakNoPromoter26979	0.283	-0.133
DNasePeakNoPromoter26978	-0.015	0.889
DNasePeakNoPromoter26975	-0.131	-0.237
DNasePeakNoPromoter26974	0.231	-0.065
DNasePeakNoPromoter26973	-0.151	-0.84
DNasePeakNoPromoter26972	0.631	0.464
DNasePeakNoPromoter26971	-0.754	-0.84
DNasePeakNoPromoter26970	-0.325	-1.306
DNasePeakNoPromoter26969	-0.88	0.472
DNasePeakNoPromoter26968	-1.54	-0.437
DNasePeakNoPromoter26967	-0.213	-0.301
DNasePeakNoPromoter26966	-0.621	-0.38
DNasePeakNoPromoter26964	-0.112	0.139
DNasePeakNoPromoter26963	-0.278	-0.447
DNasePeakNoPromoter26962	-0.017	0.737
DNasePeakNoPromoter26961	0.055	-0.085
DNasePeakNoPromoter26960	-0.604	-0.694
DNasePeakNoPromoter2696	-0.378	-0.346
DNasePeakNoPromoter26958	-0.134	0.075
DNasePeakNoPromoter26957	0.728	0.62
DNasePeakNoPromoter26956	0.117	0.503
DNasePeakNoPromoter26954	1.955	0.759
DNasePeakNoPromoter26953	1.419	0.664
DNasePeakNoPromoter26952	-0.24	-0.641
DNasePeakNoPromoter26951	-0.474	0.091
DNasePeakNoPromoter26950	-0.679	-0.635
DNasePeakNoPromoter2695	-0.706	-1.023
DNasePeakNoPromoter26949	-0.552	-0.862
DNasePeakNoPromoter26947	-0.031	0.155
DNasePeakNoPromoter26946	0.263	-0.061
DNasePeakNoPromoter26944	-0.991	-0.643
DNasePeakNoPromoter26940	-0.642	0.085
DNasePeakNoPromoter2694	-0.646	-0.122
DNasePeakNoPromoter26939	-0.949	-0.43
DNasePeakNoPromoter26938	-0.132	-0.126
DNasePeakNoPromoter26936	0.164	0.347
DNasePeakNoPromoter26935	0.267	0.057
DNasePeakNoPromoter26934	0.247	1.43
DNasePeakNoPromoter26933	-1.338	-1.156
DNasePeakNoPromoter26932	-0.299	-0.165
DNasePeakNoPromoter26931	-0.349	1.3
DNasePeakNoPromoter26930	-1.151	-0.324
DNasePeakNoPromoter26928	-0.127	-0.651
DNasePeakNoPromoter26927	0.086	-0.071
DNasePeakNoPromoter26926	-0.759	-1.023
DNasePeakNoPromoter26925	-0.691	-0.887
DNasePeakNoPromoter26924	-1.191	-0.413
DNasePeakNoPromoter26922	-0.623	-0.803
DNasePeakNoPromoter26921	0.297	-0.274
DNasePeakNoPromoter26920	-0.258	-0.391
DNasePeakNoPromoter26918	-1.1	-0.969
DNasePeakNoPromoter26917	-0.417	-0.591
DNasePeakNoPromoter26916	-0.79	-0.751
DNasePeakNoPromoter26915	1.685	1.562
DNasePeakNoPromoter26914	-0.749	-0.917
DNasePeakNoPromoter26913	0.17	-0.565
DNasePeakNoPromoter26912	-0.59	-0.494
DNasePeakNoPromoter26911	-0.141	-0.235
DNasePeakNoPromoter2691	-0.769	-0.134
DNasePeakNoPromoter26907	-0.649	-0.375
DNasePeakNoPromoter2690	0.133	0.804
DNasePeakNoPromoter26899	0.127	0.365
DNasePeakNoPromoter26898	-0.914	-0.593
DNasePeakNoPromoter26897	-0.378	-0.951
DNasePeakNoPromoter26896	-1.475	-1.092
DNasePeakNoPromoter26895	-1.345	-0.974
DNasePeakNoPromoter26894	-0.839	-1.154
DNasePeakNoPromoter26893	-0.086	-0.367
DNasePeakNoPromoter26891	-0.201	-0.716
DNasePeakNoPromoter26890	-0.237	-0.409
DNasePeakNoPromoter26889	-0.863	-1.002
DNasePeakNoPromoter26888	-0.62	-1.143
DNasePeakNoPromoter26887	-1.308	-0.478
DNasePeakNoPromoter26886	-0.865	-0.7
DNasePeakNoPromoter26885	-0.034	-0.297
DNasePeakNoPromoter26884	-1.406	-0.495
DNasePeakNoPromoter26883	-1.373	-0.556
DNasePeakNoPromoter26881	-0.667	-1.345
DNasePeakNoPromoter26880	-1.05	-0.812
DNasePeakNoPromoter26879	-1.364	-0.893
DNasePeakNoPromoter26878	0.726	0.029
DNasePeakNoPromoter26877	0.128	-0.627
DNasePeakNoPromoter26874	-0.963	-0.894
DNasePeakNoPromoter26873	-0.018	0.225
DNasePeakNoPromoter26870	-0.956	-0.004
DNasePeakNoPromoter2687	-1.124	-1.323
DNasePeakNoPromoter26869	-1.287	-0.575
DNasePeakNoPromoter26868	-0.164	0.338
DNasePeakNoPromoter26867	-0.395	-0.43
DNasePeakNoPromoter26866	0.132	0.303
DNasePeakNoPromoter26865	0.355	-0.51
DNasePeakNoPromoter26864	-0.868	-1.03
DNasePeakNoPromoter26863	-0.172	-0.357
DNasePeakNoPromoter26861	1.517	0.66
DNasePeakNoPromoter26860	-1.015	-0.895
DNasePeakNoPromoter2686	-0.124	-0.564
DNasePeakNoPromoter26859	-0.829	-0.818
DNasePeakNoPromoter26857	0.433	-0.735
DNasePeakNoPromoter26856	0.273	0.154
DNasePeakNoPromoter26855	-0.839	-0.963
DNasePeakNoPromoter26853	0.441	0.868
DNasePeakNoPromoter26852	-0.419	-0.584
DNasePeakNoPromoter26851	-0.589	-0.944
DNasePeakNoPromoter2685	-0.773	-1.802
DNasePeakNoPromoter26849	-1.146	-1.326
DNasePeakNoPromoter26848	-0.938	-0.665
DNasePeakNoPromoter26846	0.605	0.378
DNasePeakNoPromoter26845	0.169	-0.362
DNasePeakNoPromoter26844	0.631	0.491
DNasePeakNoPromoter26843	-1.517	0.114
DNasePeakNoPromoter26842	-0.842	0.046
DNasePeakNoPromoter26841	-0.286	-1.368
DNasePeakNoPromoter2684	1.449	0.307
DNasePeakNoPromoter26839	-1.062	-0.99
DNasePeakNoPromoter26838	-0.829	-0.455
DNasePeakNoPromoter26837	-0.309	-0.62
DNasePeakNoPromoter26836	0.163	0.606
DNasePeakNoPromoter26835	-0.703	-0.538
DNasePeakNoPromoter26834	-0.283	0.09
DNasePeakNoPromoter26831	0.366	2.08
DNasePeakNoPromoter26830	0.135	-0.087
DNasePeakNoPromoter26829	-1.044	-0.067
DNasePeakNoPromoter26828	0.667	0.798
DNasePeakNoPromoter26827	0.52	-0.289
DNasePeakNoPromoter26825	-0.304	-1.005
DNasePeakNoPromoter26824	1.387	0.101
DNasePeakNoPromoter26823	-0.199	0.479
DNasePeakNoPromoter26822	-0.965	-0.987
DNasePeakNoPromoter26821	-0.862	-0.654
DNasePeakNoPromoter26820	-0.871	-1.311
DNasePeakNoPromoter2682	0.046	0.367
DNasePeakNoPromoter26819	0.744	0.561
DNasePeakNoPromoter26818	1.266	2.173
DNasePeakNoPromoter26817	-0.559	0.106
DNasePeakNoPromoter26815	0.364	0.571
DNasePeakNoPromoter26814	-0.477	-0.842
DNasePeakNoPromoter26813	1.35	1.476
DNasePeakNoPromoter26812	-0.314	-0.472
DNasePeakNoPromoter26811	-0.619	-0.054
DNasePeakNoPromoter26810	-0.051	0.592
DNasePeakNoPromoter2681	-0.46	0.176
DNasePeakNoPromoter26809	-1.153	-0.9
DNasePeakNoPromoter26808	-0.05	-0.121
DNasePeakNoPromoter26807	-0.275	-0.584
DNasePeakNoPromoter26806	-0.648	-0.133
DNasePeakNoPromoter26804	-0.042	-0.403
DNasePeakNoPromoter26803	0.189	0.898
DNasePeakNoPromoter26802	-0.82	-0.527
DNasePeakNoPromoter26801	-0.66	-1.164
DNasePeakNoPromoter26800	-0.444	-0.004
DNasePeakNoPromoter268	-1.297	-0.948
DNasePeakNoPromoter26799	1.349	1.902
DNasePeakNoPromoter26798	-0.001	-0.042
DNasePeakNoPromoter26797	-0.841	0.04
DNasePeakNoPromoter26796	0.161	-0.17
DNasePeakNoPromoter26795	-0.904	-0.144
DNasePeakNoPromoter26794	0.841	0.176
DNasePeakNoPromoter26793	-1.048	-1.093
DNasePeakNoPromoter26792	-0.212	-0.609
DNasePeakNoPromoter26791	-0.242	-0.384
DNasePeakNoPromoter26789	-1.076	-1.277
DNasePeakNoPromoter26788	0.172	-0.582
DNasePeakNoPromoter26787	-0.873	-0.771
DNasePeakNoPromoter26786	-0.042	0.148
DNasePeakNoPromoter26785	-1.474	-0.64
DNasePeakNoPromoter26783	-0.932	0.028
DNasePeakNoPromoter26782	-0.832	0.029
DNasePeakNoPromoter26781	-0.951	-1.192
DNasePeakNoPromoter26780	0.389	0.791
DNasePeakNoPromoter26779	-0.395	0.396
DNasePeakNoPromoter26778	-0.382	-0.024
DNasePeakNoPromoter26777	-0.597	-0.445
DNasePeakNoPromoter26776	-1.031	-0.564
DNasePeakNoPromoter26775	0.604	0.563
DNasePeakNoPromoter26774	0.711	0.852
DNasePeakNoPromoter26773	0.285	0.408
DNasePeakNoPromoter26772	-0.121	-0.166
DNasePeakNoPromoter26770	0.226	0.691
DNasePeakNoPromoter2677	-0.415	-1.609
DNasePeakNoPromoter26769	0.427	0.291
DNasePeakNoPromoter26768	-0.801	-0.886
DNasePeakNoPromoter26767	-0.671	-0.479
DNasePeakNoPromoter26766	-0.886	-0.833
DNasePeakNoPromoter26765	-0.121	-1.197
DNasePeakNoPromoter26764	-0.679	-0.438
DNasePeakNoPromoter26763	0.324	0.137
DNasePeakNoPromoter26762	0.777	0.172
DNasePeakNoPromoter26761	-0.965	-0.551
DNasePeakNoPromoter26760	0.837	0.613
DNasePeakNoPromoter2676	-0.537	-0.015
DNasePeakNoPromoter26759	-0.862	-1.11
DNasePeakNoPromoter26758	0.248	1.633
DNasePeakNoPromoter26757	-1.038	-1.14
DNasePeakNoPromoter26756	0.045	-0.486
DNasePeakNoPromoter26755	-1.222	-0.659
DNasePeakNoPromoter26751	-1.585	-1.028
DNasePeakNoPromoter26750	-0.303	-0.06
DNasePeakNoPromoter2675	-2.49	-1.274
DNasePeakNoPromoter26749	-1.51	-0.688
DNasePeakNoPromoter26748	0.458	0.416
DNasePeakNoPromoter26747	-1.097	-0.823
DNasePeakNoPromoter26746	-0.836	-1.171
DNasePeakNoPromoter26745	0.619	-0.419
DNasePeakNoPromoter26744	0.88	0.704
DNasePeakNoPromoter26743	-0.556	-0.794
DNasePeakNoPromoter26741	-0.982	-0.691
DNasePeakNoPromoter26740	-0.101	-0.117
DNasePeakNoPromoter2674	1.065	0.402
DNasePeakNoPromoter26739	-1.319	-1.478
DNasePeakNoPromoter26738	-0.533	-0.114
DNasePeakNoPromoter26737	-0.74	-1.196
DNasePeakNoPromoter26736	0.149	-0.226
DNasePeakNoPromoter26735	-0.951	-0.988
DNasePeakNoPromoter26734	-0.766	-0.969
DNasePeakNoPromoter26733	-0.39	-0.324
DNasePeakNoPromoter26732	-0.737	-0.437
DNasePeakNoPromoter26730	3.301	2.254
DNasePeakNoPromoter2673	0.602	0.787
DNasePeakNoPromoter26727	-0.929	-0.484
DNasePeakNoPromoter26726	-0.728	-0.741
DNasePeakNoPromoter26725	-0.396	-0.447
DNasePeakNoPromoter26723	-0.755	-0.604
DNasePeakNoPromoter26722	0.875	-0.029
DNasePeakNoPromoter26721	0.665	0.163
DNasePeakNoPromoter2672	0.379	-0.153
DNasePeakNoPromoter26719	-0.149	-0.609
DNasePeakNoPromoter26718	-0.393	-0.951
DNasePeakNoPromoter26717	-0.765	-1.327
DNasePeakNoPromoter26716	-0.982	-0.58
DNasePeakNoPromoter26715	-0.795	-0.808
DNasePeakNoPromoter26713	-1.326	-1.181
DNasePeakNoPromoter26712	-0.767	-0.859
DNasePeakNoPromoter26711	-0.084	-0.248
DNasePeakNoPromoter26710	-0.727	-0.367
DNasePeakNoPromoter2671	-0.424	-0.81
DNasePeakNoPromoter26709	-0.271	-0.492
DNasePeakNoPromoter26708	-0.048	-0.967
DNasePeakNoPromoter26707	-0.34	-0.176
DNasePeakNoPromoter26706	-1.062	-0.064
DNasePeakNoPromoter26705	0.628	1.258
DNasePeakNoPromoter26704	0.541	-0.239
DNasePeakNoPromoter26703	-0.941	-1.092
DNasePeakNoPromoter26702	-0.766	-0.995
DNasePeakNoPromoter26701	2.188	1.718
DNasePeakNoPromoter26700	-0.146	-0.133
DNasePeakNoPromoter267	-1.034	-0.458
DNasePeakNoPromoter26699	-0.523	-0.639
DNasePeakNoPromoter26697	0.716	0.585
DNasePeakNoPromoter26695	-0.916	-0.354
DNasePeakNoPromoter26694	-1.328	-0.244
DNasePeakNoPromoter26693	-0.386	-0.298
DNasePeakNoPromoter26692	0.475	-0.251
DNasePeakNoPromoter26691	-0.699	-1.496
DNasePeakNoPromoter26690	1.142	0.844
DNasePeakNoPromoter2669	-1.494	-0.686
DNasePeakNoPromoter26684	0.67	1.331
DNasePeakNoPromoter26683	-0.269	0.024
DNasePeakNoPromoter26681	-0.047	-0.216
DNasePeakNoPromoter26680	-0.599	-0.289
DNasePeakNoPromoter2668	-0.778	-0.119
DNasePeakNoPromoter26678	0.761	0.057
DNasePeakNoPromoter26677	0.763	0.76
DNasePeakNoPromoter26676	-0.577	-0.442
DNasePeakNoPromoter26675	-0.722	-0.952
DNasePeakNoPromoter26674	-1.635	-1.186
DNasePeakNoPromoter26672	-0.384	-0.567
DNasePeakNoPromoter26671	-0.435	-0.468
DNasePeakNoPromoter26670	-0.908	-0.319
DNasePeakNoPromoter2667	-0.214	-0.848
DNasePeakNoPromoter26669	-1.113	-1.583
DNasePeakNoPromoter26668	1.094	0.661
DNasePeakNoPromoter26667	-0.19	-0.31
DNasePeakNoPromoter26666	-0.759	-1.082
DNasePeakNoPromoter26665	-0.98	-0.585
DNasePeakNoPromoter26664	-1.287	0.599
DNasePeakNoPromoter26663	-0.461	-0.514
DNasePeakNoPromoter26662	0.369	0.735
DNasePeakNoPromoter26661	-0.198	-0.045
DNasePeakNoPromoter26660	2.411	1.916
DNasePeakNoPromoter2666	0.384	0.335
DNasePeakNoPromoter26659	-1.03	-0.454
DNasePeakNoPromoter26658	-0.013	-0.48
DNasePeakNoPromoter26657	-1.297	-1.316
DNasePeakNoPromoter26656	0.204	0.138
DNasePeakNoPromoter26655	1.898	2.134
DNasePeakNoPromoter26654	-0.311	0.641
DNasePeakNoPromoter26652	-0.43	-0.565
DNasePeakNoPromoter26651	0.517	0.789
DNasePeakNoPromoter26650	0.112	0.14
DNasePeakNoPromoter2665	0.537	0.272
DNasePeakNoPromoter26649	-0.992	-0.645
DNasePeakNoPromoter26646	-0.872	0.19
DNasePeakNoPromoter26645	-0.126	-0.754
DNasePeakNoPromoter26644	-0.798	-0.785
DNasePeakNoPromoter26643	-0.462	-0.996
DNasePeakNoPromoter2664	-0.82	-1.182
DNasePeakNoPromoter26639	0.212	1.109
DNasePeakNoPromoter26636	1.253	0.918
DNasePeakNoPromoter26635	-1.094	-1.409
DNasePeakNoPromoter26634	-0.023	-0.561
DNasePeakNoPromoter26633	0.408	0.901
DNasePeakNoPromoter26632	-0.543	-0.592
DNasePeakNoPromoter2663	-0.36	-0.608
DNasePeakNoPromoter26629	-1.268	-1.085
DNasePeakNoPromoter26628	-0.713	-0.907
DNasePeakNoPromoter26626	2.432	1.621
DNasePeakNoPromoter26625	-0.18	-0.589
DNasePeakNoPromoter26624	-0.424	-0.324
DNasePeakNoPromoter26622	1.899	2.432
DNasePeakNoPromoter26621	-1.309	-1.156
DNasePeakNoPromoter26620	1.146	2.312
DNasePeakNoPromoter26619	-1.198	-0.673
DNasePeakNoPromoter26618	0.636	1.169
DNasePeakNoPromoter26617	-0.469	-0.667
DNasePeakNoPromoter26616	-0.9	-0.753
DNasePeakNoPromoter26615	-0.771	-0.263
DNasePeakNoPromoter26614	-1.347	-0.621
DNasePeakNoPromoter26613	-1.138	-1.131
DNasePeakNoPromoter26611	-0.552	-0.397
DNasePeakNoPromoter26610	1.062	1.01
DNasePeakNoPromoter2661	0.265	0.421
DNasePeakNoPromoter26609	-0.026	0.361
DNasePeakNoPromoter26608	-0.881	-1.604
DNasePeakNoPromoter26607	0.036	-0.563
DNasePeakNoPromoter26606	-0.912	-1.017
DNasePeakNoPromoter26604	-1.077	-0.554
DNasePeakNoPromoter26602	-1.182	-0.519
DNasePeakNoPromoter26601	-1.027	-0.463
DNasePeakNoPromoter2660	-0.991	-1.198
DNasePeakNoPromoter266	-0.167	-0.711
DNasePeakNoPromoter26599	-0.734	-1.923
DNasePeakNoPromoter26597	-0.512	0.053
DNasePeakNoPromoter26596	-0.385	-0.978
DNasePeakNoPromoter26595	-0.724	-0.777
DNasePeakNoPromoter26594	-1.255	-0.399
DNasePeakNoPromoter26593	-0.607	-0.503
DNasePeakNoPromoter26592	-0.117	-1.347
DNasePeakNoPromoter26591	0.174	-0.997
DNasePeakNoPromoter26590	0.024	-0.185
DNasePeakNoPromoter2659	0	0.194
DNasePeakNoPromoter26589	0.456	-0.251
DNasePeakNoPromoter26588	-1.867	-1.499
DNasePeakNoPromoter26587	-0.782	-0.297
DNasePeakNoPromoter26586	-0.496	0.08
DNasePeakNoPromoter26585	-0.735	-0.575
DNasePeakNoPromoter26584	1.13	1.387
DNasePeakNoPromoter26583	1.063	1.643
DNasePeakNoPromoter26582	-0.361	0.111
DNasePeakNoPromoter26581	-0.538	0.441
DNasePeakNoPromoter26580	-0.738	-0.586
DNasePeakNoPromoter2658	-1.064	-1.085
DNasePeakNoPromoter26579	-0.916	-0.359
DNasePeakNoPromoter26578	-1.126	-0.995
DNasePeakNoPromoter26575	-0.128	-0.338
DNasePeakNoPromoter26573	-1.102	-0.873
DNasePeakNoPromoter26571	-0.045	0.184
DNasePeakNoPromoter26570	0.709	-0.753
DNasePeakNoPromoter2657	0.439	0.44
DNasePeakNoPromoter26568	-0.628	-0.48
DNasePeakNoPromoter26566	-0.37	-0.664
DNasePeakNoPromoter26565	-0.844	-0.894
DNasePeakNoPromoter26564	-0.101	-0.592
DNasePeakNoPromoter26563	0.665	-0.338
DNasePeakNoPromoter26562	-0.242	0.571
DNasePeakNoPromoter26560	-0.724	-0.678
DNasePeakNoPromoter2656	-1.395	-0.769
DNasePeakNoPromoter26559	0.315	0.598
DNasePeakNoPromoter26558	0.299	-0.052
DNasePeakNoPromoter26557	-0.363	-0.237
DNasePeakNoPromoter26555	1.298	1.711
DNasePeakNoPromoter26554	0.521	0.173
DNasePeakNoPromoter26553	-0.628	-0.023
DNasePeakNoPromoter2655	-1.591	-1.331
DNasePeakNoPromoter26549	0.52	1.369
DNasePeakNoPromoter26547	0.295	0.412
DNasePeakNoPromoter26546	-0.685	-1.244
DNasePeakNoPromoter26545	-0.047	-0.189
DNasePeakNoPromoter26544	0.232	-0.065
DNasePeakNoPromoter26543	-0.254	-0.883
DNasePeakNoPromoter26542	0.441	-0.086
DNasePeakNoPromoter26540	0.185	-0.303
DNasePeakNoPromoter26539	-0.711	-0.465
DNasePeakNoPromoter26538	-0.521	0.372
DNasePeakNoPromoter26537	-0.316	-0.687
DNasePeakNoPromoter26536	-1.262	-0.73
DNasePeakNoPromoter26535	0.432	0.841
DNasePeakNoPromoter26534	-0.26	-0.644
DNasePeakNoPromoter26533	-0.668	-0.375
DNasePeakNoPromoter26532	0.448	0.191
DNasePeakNoPromoter26531	-0.366	-0.06
DNasePeakNoPromoter26530	-1.026	-1.559
DNasePeakNoPromoter26529	-0.55	-0.578
DNasePeakNoPromoter26528	-0.522	0.261
DNasePeakNoPromoter26527	-0.198	0.224
DNasePeakNoPromoter26524	-0.377	0.548
DNasePeakNoPromoter26523	-1.453	-0.765
DNasePeakNoPromoter26522	0.247	-0.72
DNasePeakNoPromoter26521	-0.207	-0.602
DNasePeakNoPromoter26520	-1.364	-0.808
DNasePeakNoPromoter26519	1.93	1.01
DNasePeakNoPromoter26518	-0.262	-1.053
DNasePeakNoPromoter26517	-0.627	-0.024
DNasePeakNoPromoter26515	-0.136	-0.741
DNasePeakNoPromoter26514	-0.657	-0.458
DNasePeakNoPromoter26513	1.734	2.378
DNasePeakNoPromoter26512	-1.268	-0.955
DNasePeakNoPromoter26511	-0.831	-0.479
DNasePeakNoPromoter26510	-0.792	-0.996
DNasePeakNoPromoter2651	-0.82	-0.673
DNasePeakNoPromoter26509	-0.664	-1.125
DNasePeakNoPromoter26508	-0.355	-0.499
DNasePeakNoPromoter26507	1.359	1.026
DNasePeakNoPromoter26506	-0.336	-0.369
DNasePeakNoPromoter26505	3.276	3.213
DNasePeakNoPromoter26502	-0.484	-0.352
DNasePeakNoPromoter26501	-0.614	-0.736
DNasePeakNoPromoter26500	-0.098	0.17
DNasePeakNoPromoter2650	-0.072	-0.744
DNasePeakNoPromoter265	0.149	-0.158
DNasePeakNoPromoter26498	1.441	1.539
DNasePeakNoPromoter26497	-0.819	-0.511
DNasePeakNoPromoter26494	0.016	-0.103
DNasePeakNoPromoter26493	1.59	1.674
DNasePeakNoPromoter26492	-1.466	-0.721
DNasePeakNoPromoter26491	0.332	-0.659
DNasePeakNoPromoter26489	-0.739	-0.299
DNasePeakNoPromoter26488	0.373	-0.007
DNasePeakNoPromoter26487	-0.132	0.336
DNasePeakNoPromoter26485	-1.415	-0.797
DNasePeakNoPromoter26484	0.632	0.459
DNasePeakNoPromoter26483	-0.407	-0.039
DNasePeakNoPromoter26482	0.295	0.014
DNasePeakNoPromoter26480	-0.799	-0.187
DNasePeakNoPromoter2648	-0.257	1.008
DNasePeakNoPromoter26479	-0.43	-0.782
DNasePeakNoPromoter26478	0.321	0.096
DNasePeakNoPromoter26477	-0.479	-0.758
DNasePeakNoPromoter26476	0.297	0.56
DNasePeakNoPromoter26475	-0.984	-0.782
DNasePeakNoPromoter26474	1.125	1.368
DNasePeakNoPromoter26473	-1.083	-1.056
DNasePeakNoPromoter26472	-0.838	-1.039
DNasePeakNoPromoter26471	-0.957	-0.931
DNasePeakNoPromoter26470	1.101	0.857
DNasePeakNoPromoter2647	-0.771	-0.636
DNasePeakNoPromoter26469	-0.047	0.405
DNasePeakNoPromoter26467	-0.781	-0.752
DNasePeakNoPromoter26464	1.512	1.024
DNasePeakNoPromoter26463	0.282	0.436
DNasePeakNoPromoter26461	-0.848	-0.821
DNasePeakNoPromoter26460	-0.548	-1.683
DNasePeakNoPromoter2646	-0.431	-0.281
DNasePeakNoPromoter26459	0.277	0.406
DNasePeakNoPromoter26458	-0.009	-0.502
DNasePeakNoPromoter26456	-0.037	0.054
DNasePeakNoPromoter26453	-0.733	0.117
DNasePeakNoPromoter26452	0.81	0.443
DNasePeakNoPromoter26451	0.409	0.708
DNasePeakNoPromoter26450	0.031	-0.361
DNasePeakNoPromoter2645	-1.043	-0.77
DNasePeakNoPromoter26449	-0.127	-0.652
DNasePeakNoPromoter26448	-0.537	-0.974
DNasePeakNoPromoter26447	-0.234	-0.598
DNasePeakNoPromoter26445	-0.498	-0.277
DNasePeakNoPromoter26444	-0.671	-0.701
DNasePeakNoPromoter26443	-0.205	-0.84
DNasePeakNoPromoter26442	0.686	0.157
DNasePeakNoPromoter26441	-0.288	-0.321
DNasePeakNoPromoter26440	0.424	0.304
DNasePeakNoPromoter2644	0.52	0.162
DNasePeakNoPromoter26439	-0.616	-0.261
DNasePeakNoPromoter26438	-0.26	-1.379
DNasePeakNoPromoter26436	0.463	0.51
DNasePeakNoPromoter26434	1.104	0.546
DNasePeakNoPromoter26433	1.189	1.311
DNasePeakNoPromoter26432	1.3	0.387
DNasePeakNoPromoter26431	-0.497	-0.301
DNasePeakNoPromoter26430	-0.477	0.336
DNasePeakNoPromoter26429	-0.605	-0.386
DNasePeakNoPromoter26428	-0.441	0.308
DNasePeakNoPromoter26425	-0.309	0.717
DNasePeakNoPromoter26424	0.208	-0.352
DNasePeakNoPromoter26423	-0.558	0.124
DNasePeakNoPromoter26422	0.422	0.08
DNasePeakNoPromoter26421	-0.144	0.079
DNasePeakNoPromoter2642	-1.088	-1.484
DNasePeakNoPromoter26417	-0.405	-0.386
DNasePeakNoPromoter26416	-0.34	0.021
DNasePeakNoPromoter26415	-0.471	-0.726
DNasePeakNoPromoter26414	0.809	0.915
DNasePeakNoPromoter26412	-0.124	-0.371
DNasePeakNoPromoter26411	-0.879	-0.769
DNasePeakNoPromoter26410	1.242	1.343
DNasePeakNoPromoter2641	0.214	-0.235
DNasePeakNoPromoter26409	-1.816	-0.942
DNasePeakNoPromoter26408	0.912	0.57
DNasePeakNoPromoter26406	1.125	-0.421
DNasePeakNoPromoter26405	-0.009	-0.484
DNasePeakNoPromoter26404	-0.564	-0.442
DNasePeakNoPromoter26402	0.485	0.398
DNasePeakNoPromoter26401	-0.292	-0.117
DNasePeakNoPromoter26400	-0.039	0.441
DNasePeakNoPromoter2640	-0.676	-0.67
DNasePeakNoPromoter264	-0.443	-0.588
DNasePeakNoPromoter26399	0.051	0.152
DNasePeakNoPromoter26397	-0.198	-0.234
DNasePeakNoPromoter26396	0.24	-0.468
DNasePeakNoPromoter26395	-0.404	-0.185
DNasePeakNoPromoter26394	-1.088	0.108
DNasePeakNoPromoter26393	0.017	0.472
DNasePeakNoPromoter26392	-0.694	-1.09
DNasePeakNoPromoter26391	0.214	-0.497
DNasePeakNoPromoter26390	-0.551	-1.074
DNasePeakNoPromoter2639	-0.931	-0.982
DNasePeakNoPromoter26389	0.401	0.301
DNasePeakNoPromoter26388	1.192	1.597
DNasePeakNoPromoter26387	-0.58	-0.26
DNasePeakNoPromoter26386	-0.307	0.241
DNasePeakNoPromoter26385	-0.452	-0.351
DNasePeakNoPromoter26384	-0.998	-0.169
DNasePeakNoPromoter26383	-0.245	0.494
DNasePeakNoPromoter26382	-0.848	-0.874
DNasePeakNoPromoter26381	1.322	0.636
DNasePeakNoPromoter26380	0.961	0.854
DNasePeakNoPromoter2638	-0.2	-0.537
DNasePeakNoPromoter26377	0.197	-0.114
DNasePeakNoPromoter26376	-0.655	-0.015
DNasePeakNoPromoter26375	-0.499	-0.151
DNasePeakNoPromoter26374	1.628	1.146
DNasePeakNoPromoter26373	-0.753	-0.579
DNasePeakNoPromoter26372	1.012	0.387
DNasePeakNoPromoter26371	-0.261	-0.488
DNasePeakNoPromoter26370	1.651	1.267
DNasePeakNoPromoter2637	-0.493	-0.034
DNasePeakNoPromoter26368	0.618	0.243
DNasePeakNoPromoter26367	-0.66	-0.88
DNasePeakNoPromoter26366	-0.374	-0.05
DNasePeakNoPromoter26365	-0.007	0.068
DNasePeakNoPromoter26364	-0.96	-0.89
DNasePeakNoPromoter26361	-0.847	0.491
DNasePeakNoPromoter26360	-0.502	-0.495
DNasePeakNoPromoter2636	-0.308	0.609
DNasePeakNoPromoter26359	-0.581	-0.212
DNasePeakNoPromoter26358	-0.449	-0.353
DNasePeakNoPromoter26356	-1.316	-1.386
DNasePeakNoPromoter26355	0.29	1.554
DNasePeakNoPromoter26353	-0.567	-0.903
DNasePeakNoPromoter26352	-0.831	-1.232
DNasePeakNoPromoter26351	-0.968	-0.547
DNasePeakNoPromoter2635	-0.166	-0.251
DNasePeakNoPromoter26349	-0.79	-0.175
DNasePeakNoPromoter26348	-0.129	-0.312
DNasePeakNoPromoter26347	1.001	0.735
DNasePeakNoPromoter26346	-0.038	0.526
DNasePeakNoPromoter26345	-0.518	-0.064
DNasePeakNoPromoter26343	-0.178	0.217
DNasePeakNoPromoter26342	-0.727	-0.172
DNasePeakNoPromoter26341	1.01	1.164
DNasePeakNoPromoter26340	-0.237	-0.694
DNasePeakNoPromoter2634	-0.885	-0.433
DNasePeakNoPromoter26339	0.559	0.474
DNasePeakNoPromoter26338	-0.924	-0.388
DNasePeakNoPromoter26337	0.239	0.225
DNasePeakNoPromoter26336	-0.609	-0.297
DNasePeakNoPromoter26335	-1.068	-0.984
DNasePeakNoPromoter26334	-0.58	-0.51
DNasePeakNoPromoter26333	-0.622	-1.512
DNasePeakNoPromoter26332	-0.741	-0.616
DNasePeakNoPromoter26331	-0.51	-0.23
DNasePeakNoPromoter26330	-0.485	-0.279
DNasePeakNoPromoter26329	-0.288	0.949
DNasePeakNoPromoter26328	-0.558	-0.384
DNasePeakNoPromoter26327	0.747	1.308
DNasePeakNoPromoter26326	-0.065	0.927
DNasePeakNoPromoter26325	0.389	0.55
DNasePeakNoPromoter26324	-0.222	-0.963
DNasePeakNoPromoter26323	-0.58	-0.676
DNasePeakNoPromoter26322	-1.143	-1.222
DNasePeakNoPromoter26321	0.516	0.467
DNasePeakNoPromoter26320	-0.553	-0.794
DNasePeakNoPromoter2632	-1.385	-0.593
DNasePeakNoPromoter26319	0.173	0.705
DNasePeakNoPromoter26318	-0.368	-0.316
DNasePeakNoPromoter26317	0.144	0.009
DNasePeakNoPromoter26316	-1.172	-0.985
DNasePeakNoPromoter26315	-0.159	0.102
DNasePeakNoPromoter26314	-0.966	-0.62
DNasePeakNoPromoter26313	-0.863	-0.794
DNasePeakNoPromoter26312	-0.805	-1.216
DNasePeakNoPromoter26311	-0.466	0.267
DNasePeakNoPromoter26310	-0.433	-0.358
DNasePeakNoPromoter2631	0.26	0.201
DNasePeakNoPromoter26309	1.159	1.94
DNasePeakNoPromoter26308	-0.55	-0.597
DNasePeakNoPromoter26307	-0.793	-0.355
DNasePeakNoPromoter26306	0.992	0.109
DNasePeakNoPromoter26305	-0.589	-0.511
DNasePeakNoPromoter26303	-0.133	0.272
DNasePeakNoPromoter26301	0.144	0.315
DNasePeakNoPromoter26300	-0.845	-0.127
DNasePeakNoPromoter263	-0.614	-1.161
DNasePeakNoPromoter26299	-0.27	-0.572
DNasePeakNoPromoter26298	0.174	-0.196
DNasePeakNoPromoter26297	0.769	1.106
DNasePeakNoPromoter26296	-0.216	-0.472
DNasePeakNoPromoter26293	-0.232	-0.085
DNasePeakNoPromoter26292	-0.614	-1.153
DNasePeakNoPromoter26291	-0.36	-0.743
DNasePeakNoPromoter26290	-0.901	-0.462
DNasePeakNoPromoter2629	-0.981	-0.258
DNasePeakNoPromoter26289	-1.225	-0.923
DNasePeakNoPromoter26288	-0.369	-0.726
DNasePeakNoPromoter26287	-0.351	-0.747
DNasePeakNoPromoter26286	-1.324	-0.456
DNasePeakNoPromoter26285	0.869	1.299
DNasePeakNoPromoter26284	0.216	0.284
DNasePeakNoPromoter26283	0.759	0.831
DNasePeakNoPromoter26282	-0.654	-0.2
DNasePeakNoPromoter26280	-0.452	-0.391
DNasePeakNoPromoter2628	-0.82	-0.479
DNasePeakNoPromoter26279	0.663	1.206
DNasePeakNoPromoter26278	-0.249	-0.01
DNasePeakNoPromoter26277	0.295	0.59
DNasePeakNoPromoter26275	-0.02	0.055
DNasePeakNoPromoter26274	0.515	0.676
DNasePeakNoPromoter26273	0.467	0.074
DNasePeakNoPromoter26272	-0.982	-0.54
DNasePeakNoPromoter26271	0.198	0.596
DNasePeakNoPromoter2627	-0.167	-0.173
DNasePeakNoPromoter26269	1.243	0.939
DNasePeakNoPromoter26268	2.814	2.663
DNasePeakNoPromoter26267	-0.704	-1.306
DNasePeakNoPromoter26266	0.187	0.219
DNasePeakNoPromoter26265	-0.749	-0.369
DNasePeakNoPromoter26264	-0.692	-0.212
DNasePeakNoPromoter26260	-0.347	-0.214
DNasePeakNoPromoter2626	-0.831	-0.701
DNasePeakNoPromoter26258	-0.549	-0.302
DNasePeakNoPromoter26253	-0.369	-0.563
DNasePeakNoPromoter26252	0.586	0.255
DNasePeakNoPromoter26251	-0.213	-0.48
DNasePeakNoPromoter26250	-0.61	-0.446
DNasePeakNoPromoter2625	-0.174	0.48
DNasePeakNoPromoter26249	1.119	0.129
DNasePeakNoPromoter26248	0.281	0.474
DNasePeakNoPromoter26247	-0.467	0.505
DNasePeakNoPromoter26246	0.843	-0.039
DNasePeakNoPromoter26245	-0.378	-0.256
DNasePeakNoPromoter26244	-0.366	0.695
DNasePeakNoPromoter26241	-1.071	-0.642
DNasePeakNoPromoter2624	-0.437	-0.003
DNasePeakNoPromoter26239	-0.281	-0.393
DNasePeakNoPromoter26238	-0.234	-0.988
DNasePeakNoPromoter26237	0.921	0.277
DNasePeakNoPromoter26236	-0.684	-1.211
DNasePeakNoPromoter26235	0.27	-0.679
DNasePeakNoPromoter26233	1.17	0.677
DNasePeakNoPromoter26232	-1.137	-0.877
DNasePeakNoPromoter26230	-1.229	-1.314
DNasePeakNoPromoter2623	-0.733	-0.69
DNasePeakNoPromoter26229	-0.243	-0.557
DNasePeakNoPromoter26228	-0.312	-0.06
DNasePeakNoPromoter26226	0.595	1.135
DNasePeakNoPromoter26225	-0.435	-0.203
DNasePeakNoPromoter26223	-1.226	-0.688
DNasePeakNoPromoter26222	0.489	0.538
DNasePeakNoPromoter26221	-1.551	-1.501
DNasePeakNoPromoter26220	-0.498	-0.942
DNasePeakNoPromoter2622	-1.222	-0.556
DNasePeakNoPromoter26219	-0.638	-0.067
DNasePeakNoPromoter26218	-0.298	-0.621
DNasePeakNoPromoter26217	-0.728	-1.199
DNasePeakNoPromoter26216	-1.111	-0.795
DNasePeakNoPromoter26215	1.99	0.493
DNasePeakNoPromoter26214	-0.897	-1.315
DNasePeakNoPromoter26212	-0.986	-0.237
DNasePeakNoPromoter26211	-0.007	-0.469
DNasePeakNoPromoter26210	-0.313	-0.077
DNasePeakNoPromoter2621	1.764	2.633
DNasePeakNoPromoter26208	0.031	0.073
DNasePeakNoPromoter26207	-0.496	-0.727
DNasePeakNoPromoter26206	-0.554	-0.791
DNasePeakNoPromoter26205	-0.391	-0.639
DNasePeakNoPromoter26204	1.37	1.552
DNasePeakNoPromoter26203	-1.009	-1.229
DNasePeakNoPromoter26202	-0.947	-0.796
DNasePeakNoPromoter26201	-0.047	-0.48
DNasePeakNoPromoter26200	-0.828	-0.452
DNasePeakNoPromoter2620	-0.888	-0.512
DNasePeakNoPromoter262	-1.011	-1.084
DNasePeakNoPromoter26199	0.666	1.309
DNasePeakNoPromoter26198	-0.561	-0.412
DNasePeakNoPromoter26197	-0.658	-1.274
DNasePeakNoPromoter26196	0.307	-0.113
DNasePeakNoPromoter26195	1.639	1.14
DNasePeakNoPromoter26194	-0.035	-0.272
DNasePeakNoPromoter26193	-0.637	-1.796
DNasePeakNoPromoter26192	1.89	0.121
DNasePeakNoPromoter26190	-0.991	-0.764
DNasePeakNoPromoter2619	0.097	0.981
DNasePeakNoPromoter26189	-0.338	-0.17
DNasePeakNoPromoter26187	-0.519	-0.533
DNasePeakNoPromoter26186	-0.915	-0.716
DNasePeakNoPromoter26185	-0.389	-0.193
DNasePeakNoPromoter26184	1.196	0.978
DNasePeakNoPromoter26183	-1.195	-1.042
DNasePeakNoPromoter26182	-0.67	-0.649
DNasePeakNoPromoter26181	-0.65	-0.071
DNasePeakNoPromoter26180	-0.443	-0.693
DNasePeakNoPromoter2618	0.755	-0.343
DNasePeakNoPromoter26179	-0.498	-1.47
DNasePeakNoPromoter26178	-0.158	-0.113
DNasePeakNoPromoter26177	0.246	0.913
DNasePeakNoPromoter26176	-0.899	-0.991
DNasePeakNoPromoter26174	-0.215	0.499
DNasePeakNoPromoter26173	0.461	-0.044
DNasePeakNoPromoter26172	-0.444	-0.378
DNasePeakNoPromoter2617	-0.224	0.061
DNasePeakNoPromoter26169	-0.613	-0.029
DNasePeakNoPromoter26167	0.327	0.82
DNasePeakNoPromoter26166	-0.323	-0.796
DNasePeakNoPromoter26164	-0.204	-0.159
DNasePeakNoPromoter26163	0.224	0.134
DNasePeakNoPromoter26162	-0.584	-0.203
DNasePeakNoPromoter26161	-1.099	-0.596
DNasePeakNoPromoter26160	0.338	-0.101
DNasePeakNoPromoter2616	0.888	1.494
DNasePeakNoPromoter26159	0.15	-0.687
DNasePeakNoPromoter26156	-0.406	-0.426
DNasePeakNoPromoter26154	1.09	0.897
DNasePeakNoPromoter26153	-0.371	-0.689
DNasePeakNoPromoter26152	-0.545	-0.917
DNasePeakNoPromoter26151	-0.479	0.213
DNasePeakNoPromoter26150	-0.1	-0.331
DNasePeakNoPromoter2615	-1.142	-0.444
DNasePeakNoPromoter26149	-0.516	-0.952
DNasePeakNoPromoter26148	-0.845	-0.666
DNasePeakNoPromoter26147	1.721	1.059
DNasePeakNoPromoter26146	-0.204	-0.412
DNasePeakNoPromoter26145	-0.302	-0.869
DNasePeakNoPromoter26144	-0.019	-0.209
DNasePeakNoPromoter26143	-0.218	-0.085
DNasePeakNoPromoter26142	0.234	0.187
DNasePeakNoPromoter26141	-0.717	-0.605
DNasePeakNoPromoter26139	-0.364	-0.516
DNasePeakNoPromoter26138	-0.332	-0.368
DNasePeakNoPromoter26136	0.437	-0.083
DNasePeakNoPromoter26135	-0.68	-0.172
DNasePeakNoPromoter26134	0.29	-0.072
DNasePeakNoPromoter26132	-0.694	-1.154
DNasePeakNoPromoter26131	-0.307	0.668
DNasePeakNoPromoter26130	0.305	0.118
DNasePeakNoPromoter2613	0.95	1.764
DNasePeakNoPromoter26129	-0.339	-0.075
DNasePeakNoPromoter26128	-0.558	-0.5
DNasePeakNoPromoter26126	-0.764	0.269
DNasePeakNoPromoter26125	0.067	-0.261
DNasePeakNoPromoter26122	-0.049	0.644
DNasePeakNoPromoter26121	1.844	0.44
DNasePeakNoPromoter26120	0.093	-0.724
DNasePeakNoPromoter2612	-0.989	-1.267
DNasePeakNoPromoter26119	-1.34	0.137
DNasePeakNoPromoter26117	0.447	0.583
DNasePeakNoPromoter26116	-0.948	-1.194
DNasePeakNoPromoter26114	-0.805	-0.542
DNasePeakNoPromoter26112	0.629	0.685
DNasePeakNoPromoter26111	0.862	0.282
DNasePeakNoPromoter26110	-1.135	-0.839
DNasePeakNoPromoter2611	-0.059	-0.194
DNasePeakNoPromoter26109	-0.005	-0.492
DNasePeakNoPromoter26107	0.617	0.089
DNasePeakNoPromoter26106	-0.565	-0.438
DNasePeakNoPromoter26105	1.434	0.29
DNasePeakNoPromoter26104	0.136	0.626
DNasePeakNoPromoter26103	0.209	-0.583
DNasePeakNoPromoter26101	-0.19	-1.317
DNasePeakNoPromoter2610	-1.061	-1.181
DNasePeakNoPromoter261	-0.405	0.183
DNasePeakNoPromoter26098	-0.223	-0.368
DNasePeakNoPromoter26097	-0.291	-1.076
DNasePeakNoPromoter26096	0.248	0.719
DNasePeakNoPromoter26095	-0.682	-0.421
DNasePeakNoPromoter26094	-0.664	-0.633
DNasePeakNoPromoter26093	-0.496	-0.552
DNasePeakNoPromoter26092	-0.341	-0.412
DNasePeakNoPromoter26090	-0.729	-0.613
DNasePeakNoPromoter2609	-0.527	-0.777
DNasePeakNoPromoter26089	-0.537	-1.234
DNasePeakNoPromoter26087	-0.884	-0.841
DNasePeakNoPromoter26086	0.771	0.825
DNasePeakNoPromoter26085	0.249	1.136
DNasePeakNoPromoter26084	-0.515	-0.771
DNasePeakNoPromoter26083	-1.435	-1.04
DNasePeakNoPromoter26082	0.619	-0.393
DNasePeakNoPromoter26081	0.774	0.07
DNasePeakNoPromoter26080	-0.602	-0.383
DNasePeakNoPromoter2608	-0.548	-0.094
DNasePeakNoPromoter26079	0.106	0.091
DNasePeakNoPromoter26078	-0.203	-0.988
DNasePeakNoPromoter26077	-0.238	-0.787
DNasePeakNoPromoter26076	-0.87	-0.52
DNasePeakNoPromoter26075	-1.043	-0.406
DNasePeakNoPromoter26074	0.298	-0.296
DNasePeakNoPromoter26073	-0.329	0.16
DNasePeakNoPromoter26072	-1.333	-0.745
DNasePeakNoPromoter26070	0.07	-0.186
DNasePeakNoPromoter26069	-0.924	-1.06
DNasePeakNoPromoter26068	0.503	0.112
DNasePeakNoPromoter26067	-0.941	-0.163
DNasePeakNoPromoter26066	-0.392	-0.097
DNasePeakNoPromoter26065	-0.315	0.141
DNasePeakNoPromoter26064	-0.066	-0.306
DNasePeakNoPromoter26063	0.559	-0.94
DNasePeakNoPromoter26062	-0.002	0.193
DNasePeakNoPromoter26061	-0.348	-0.907
DNasePeakNoPromoter26060	1.216	1.269
DNasePeakNoPromoter2606	-0.811	-0.85
DNasePeakNoPromoter26059	-0.864	-0.861
DNasePeakNoPromoter26058	-0.914	-0.246
DNasePeakNoPromoter26057	-0.903	-0.228
DNasePeakNoPromoter26056	0.397	0.401
DNasePeakNoPromoter26055	-0.771	0.591
DNasePeakNoPromoter26054	-0.297	-0.393
DNasePeakNoPromoter26053	0.761	0.132
DNasePeakNoPromoter26052	-0.834	-1.068
DNasePeakNoPromoter26051	-0.522	-0.525
DNasePeakNoPromoter26050	-0.498	0.032
DNasePeakNoPromoter2605	0.166	-0.964
DNasePeakNoPromoter26049	-0.358	-0.167
DNasePeakNoPromoter26048	0.56	0.199
DNasePeakNoPromoter26047	-0.737	-0.94
DNasePeakNoPromoter26045	0.017	-0.635
DNasePeakNoPromoter26043	-1.353	-0.891
DNasePeakNoPromoter26042	0.749	0.113
DNasePeakNoPromoter26041	-0.565	-0.003
DNasePeakNoPromoter26040	1.264	0.309
DNasePeakNoPromoter2604	0.699	1.112
DNasePeakNoPromoter26039	-0.518	-1.033
DNasePeakNoPromoter26037	0.643	0.642
DNasePeakNoPromoter26036	-0.527	-1.143
DNasePeakNoPromoter26035	0.199	-0.617
DNasePeakNoPromoter26033	-0.508	-0.579
DNasePeakNoPromoter26031	-0.039	0.126
DNasePeakNoPromoter26030	-1.035	0.214
DNasePeakNoPromoter2603	0.425	-0.557
DNasePeakNoPromoter26028	-1.047	-0.565
DNasePeakNoPromoter26027	0.375	0.505
DNasePeakNoPromoter26026	-0.725	-0.398
DNasePeakNoPromoter26025	-0.214	0.136
DNasePeakNoPromoter26024	0.156	-0.761
DNasePeakNoPromoter26023	0.142	-0.342
DNasePeakNoPromoter26021	-0.638	-1.186
DNasePeakNoPromoter2602	-1.501	-1.018
DNasePeakNoPromoter26019	-0.312	-0.527
DNasePeakNoPromoter26018	0.034	0.391
DNasePeakNoPromoter26015	0.527	-0.484
DNasePeakNoPromoter26014	-1.073	-0.222
DNasePeakNoPromoter26013	-1.029	-0.507
DNasePeakNoPromoter26012	0.038	-0.112
DNasePeakNoPromoter26011	0.353	0.517
DNasePeakNoPromoter26010	-0.516	0.067
DNasePeakNoPromoter2601	0.179	-0.397
DNasePeakNoPromoter26009	-0.636	-0.598
DNasePeakNoPromoter26007	0.743	1.188
DNasePeakNoPromoter26006	0.754	0.692
DNasePeakNoPromoter26004	-0.83	-0.658
DNasePeakNoPromoter26003	-0.909	-0.768
DNasePeakNoPromoter26002	0.372	0.442
DNasePeakNoPromoter26001	-0.335	-0.961
DNasePeakNoPromoter26000	0.927	0.286
DNasePeakNoPromoter2600	0.537	0.775
DNasePeakNoPromoter260	1.049	0.497
DNasePeakNoPromoter26	0.413	1.237
DNasePeakNoPromoter25999	0.568	0.954
DNasePeakNoPromoter25998	-0.526	-0.196
DNasePeakNoPromoter25997	-1.247	-0.176
DNasePeakNoPromoter25996	0.172	-0.07
DNasePeakNoPromoter25995	0.621	1.589
DNasePeakNoPromoter25994	0.199	0.034
DNasePeakNoPromoter25992	-0.875	-0.904
DNasePeakNoPromoter25991	0.74	1.88
DNasePeakNoPromoter25990	0.338	0.212
DNasePeakNoPromoter25989	-0.345	-0.645
DNasePeakNoPromoter25988	-0.101	-1.309
DNasePeakNoPromoter25987	-0.069	-0.935
DNasePeakNoPromoter25986	-0.655	-0.66
DNasePeakNoPromoter25985	-0.566	-0.855
DNasePeakNoPromoter25984	-0.689	-0.692
DNasePeakNoPromoter25982	1.376	1.376
DNasePeakNoPromoter25981	0.322	-0.034
DNasePeakNoPromoter2598	-0.285	-0.81
DNasePeakNoPromoter25979	-0.861	-0.872
DNasePeakNoPromoter25978	-0.934	-0.975
DNasePeakNoPromoter25977	-0.376	-0.368
DNasePeakNoPromoter25976	-0.74	-1.267
DNasePeakNoPromoter25974	0.017	-0.039
DNasePeakNoPromoter25973	-0.668	0.056
DNasePeakNoPromoter25972	1.237	0.51
DNasePeakNoPromoter25971	0.634	-0.805
DNasePeakNoPromoter2597	-0.204	-0.387
DNasePeakNoPromoter25969	0.225	0.339
DNasePeakNoPromoter25968	0.833	1.008
DNasePeakNoPromoter25967	-0.547	-1.209
DNasePeakNoPromoter25965	1.228	0.922
DNasePeakNoPromoter25964	-0.739	-0.532
DNasePeakNoPromoter25963	0.354	-0.455
DNasePeakNoPromoter25962	-1.081	0.416
DNasePeakNoPromoter25961	-0.891	-0.721
DNasePeakNoPromoter25960	1.247	1.308
DNasePeakNoPromoter2596	-1.473	-1.578
DNasePeakNoPromoter25959	-0.572	-0.849
DNasePeakNoPromoter25958	-0.793	-1.175
DNasePeakNoPromoter25957	-0.438	-0.252
DNasePeakNoPromoter25956	-0.214	-0.567
DNasePeakNoPromoter25955	-0.921	-1.026
DNasePeakNoPromoter25954	2.39	1.206
DNasePeakNoPromoter25953	0.238	-0.505
DNasePeakNoPromoter2595	0.02	0.272
DNasePeakNoPromoter25947	-0.544	-0.242
DNasePeakNoPromoter25946	-0.764	-0.241
DNasePeakNoPromoter25945	0.125	0.638
DNasePeakNoPromoter25944	-0.217	-0.101
DNasePeakNoPromoter25943	-1.162	-0.041
DNasePeakNoPromoter25942	-0.873	-1.049
DNasePeakNoPromoter25941	0.159	-0.457
DNasePeakNoPromoter25940	0.347	-0.047
DNasePeakNoPromoter25939	0.634	0.342
DNasePeakNoPromoter25938	-1.162	-0.744
DNasePeakNoPromoter25937	-1.062	-0.489
DNasePeakNoPromoter25936	3.004	1.563
DNasePeakNoPromoter25935	-0.057	-1.207
DNasePeakNoPromoter25933	-0.619	-0.538
DNasePeakNoPromoter25932	0.557	-0.119
DNasePeakNoPromoter25931	-0.767	-0.624
DNasePeakNoPromoter25930	-0.92	-0.056
DNasePeakNoPromoter2593	-1.278	-0.737
DNasePeakNoPromoter25929	-1.532	-0.973
DNasePeakNoPromoter25928	1.264	1.243
DNasePeakNoPromoter25927	-0.031	-0.253
DNasePeakNoPromoter25925	-1.276	-1.712
DNasePeakNoPromoter25923	-0.258	0.099
DNasePeakNoPromoter25922	-1.631	-0.88
DNasePeakNoPromoter25921	2.502	1.452
DNasePeakNoPromoter2592	-0.549	-1.047
DNasePeakNoPromoter25919	-0.453	-0.69
DNasePeakNoPromoter25918	-1.004	-0.438
DNasePeakNoPromoter25917	-0.427	0.074
DNasePeakNoPromoter25916	-0.766	-0.347
DNasePeakNoPromoter25915	0.245	0.254
DNasePeakNoPromoter25914	0.071	-0.208
DNasePeakNoPromoter25913	0.365	-1.174
DNasePeakNoPromoter25912	-0.328	-0.8
DNasePeakNoPromoter25911	-0.79	-0.272
DNasePeakNoPromoter25910	-0.537	-1.071
DNasePeakNoPromoter2591	-0.904	-0.901
DNasePeakNoPromoter25909	-0.165	-1.244
DNasePeakNoPromoter25908	-0.331	-0.506
DNasePeakNoPromoter25907	-1.65	-0.33
DNasePeakNoPromoter25905	1.33	1.606
DNasePeakNoPromoter25904	-0.823	-1.195
DNasePeakNoPromoter25903	-0.931	-1.127
DNasePeakNoPromoter25901	-0.887	-1.294
DNasePeakNoPromoter25900	-0.177	-0.054
DNasePeakNoPromoter2590	-0.478	-0.833
DNasePeakNoPromoter259	-0.699	-0.591
DNasePeakNoPromoter25899	1.92	1.731
DNasePeakNoPromoter25898	-1.256	-0.46
DNasePeakNoPromoter25897	-0.638	-0.859
DNasePeakNoPromoter25896	1.137	1.145
DNasePeakNoPromoter25894	-0.776	-0.732
DNasePeakNoPromoter25893	-0.006	-0.961
DNasePeakNoPromoter25892	1.3	0.633
DNasePeakNoPromoter25891	0.026	-0.862
DNasePeakNoPromoter25890	-0.778	-0.911
DNasePeakNoPromoter2589	-0.623	-1.212
DNasePeakNoPromoter25889	-0.768	0.409
DNasePeakNoPromoter25888	0.074	0.042
DNasePeakNoPromoter25887	-0.526	-1.106
DNasePeakNoPromoter25886	0.062	0.14
DNasePeakNoPromoter25884	-0.718	-0.847
DNasePeakNoPromoter25883	-0.396	-0.551
DNasePeakNoPromoter25882	-0.98	-0.502
DNasePeakNoPromoter25881	-0.77	-1.108
DNasePeakNoPromoter2588	-0.707	1.148
DNasePeakNoPromoter25879	-1.085	-0.569
DNasePeakNoPromoter25878	0.262	-0.495
DNasePeakNoPromoter25877	-1.023	-0.196
DNasePeakNoPromoter25876	-0.62	-0.6
DNasePeakNoPromoter25875	-1.292	-0.918
DNasePeakNoPromoter25874	1.767	1.856
DNasePeakNoPromoter25873	-0.42	-0.87
DNasePeakNoPromoter25872	-0.554	-0.134
DNasePeakNoPromoter25870	0.245	0.534
DNasePeakNoPromoter2587	-0.998	-1.483
DNasePeakNoPromoter25869	-1.162	-0.595
DNasePeakNoPromoter25868	-0.781	0.345
DNasePeakNoPromoter25867	-0.501	-0.149
DNasePeakNoPromoter25866	-0.68	0.272
DNasePeakNoPromoter25864	0.198	0.221
DNasePeakNoPromoter25861	0.366	0.299
DNasePeakNoPromoter2586	1.022	0.369
DNasePeakNoPromoter25857	-0.76	-0.158
DNasePeakNoPromoter25856	-0.467	-0.937
DNasePeakNoPromoter25855	-0.15	-1.042
DNasePeakNoPromoter25854	-0.179	-0.04
DNasePeakNoPromoter25853	-0.264	0.137
DNasePeakNoPromoter25852	-0.183	0.13
DNasePeakNoPromoter25851	-0.229	-0.961
DNasePeakNoPromoter25850	0.401	1.126
DNasePeakNoPromoter2585	-1.041	-1.198
DNasePeakNoPromoter25849	2.87	1.733
DNasePeakNoPromoter25848	-0.127	-0.449
DNasePeakNoPromoter25847	-0.119	-0.682
DNasePeakNoPromoter25843	-1.537	-0.792
DNasePeakNoPromoter25842	0.166	1.022
DNasePeakNoPromoter25840	0.261	-1.084
DNasePeakNoPromoter2584	-0.997	-1.105
DNasePeakNoPromoter25838	0.165	0.774
DNasePeakNoPromoter25836	-1.02	-0.887
DNasePeakNoPromoter25835	0.149	-0.568
DNasePeakNoPromoter25833	-1.377	-0.045
DNasePeakNoPromoter25832	-0.271	-0.319
DNasePeakNoPromoter25831	-1.545	-0.642
DNasePeakNoPromoter25830	-0.519	0.118
DNasePeakNoPromoter2583	-0.223	-0.311
DNasePeakNoPromoter25829	-0.652	-0.773
DNasePeakNoPromoter25828	-0.659	-0.185
DNasePeakNoPromoter25827	-0.777	-0.661
DNasePeakNoPromoter25826	0.045	0.348
DNasePeakNoPromoter25824	-0.817	-0.832
DNasePeakNoPromoter25822	-0.463	-0.836
DNasePeakNoPromoter25821	-0.716	-0.719
DNasePeakNoPromoter25820	-0.13	-0.415
DNasePeakNoPromoter2582	-0.569	-0.518
DNasePeakNoPromoter25819	-0.821	0.135
DNasePeakNoPromoter25818	0.626	-0.642
DNasePeakNoPromoter25817	-0.482	-0.258
DNasePeakNoPromoter25816	-0.165	-0.317
DNasePeakNoPromoter25815	1.375	1.018
DNasePeakNoPromoter25814	-0.301	0.277
DNasePeakNoPromoter25813	-1.173	-0.826
DNasePeakNoPromoter25812	0.086	-0.174
DNasePeakNoPromoter25811	-0.618	-0.177
DNasePeakNoPromoter25810	1.178	0.515
DNasePeakNoPromoter2581	-0.521	-0.806
DNasePeakNoPromoter25808	-1.144	-0.587
DNasePeakNoPromoter25804	-0.819	-1.115
DNasePeakNoPromoter25803	-1.009	-0.957
DNasePeakNoPromoter25802	-1.007	-0.483
DNasePeakNoPromoter25801	-0.681	-0.262
DNasePeakNoPromoter25800	0.478	-0.152
DNasePeakNoPromoter2580	-0.579	-0.52
DNasePeakNoPromoter258	-0.888	-0.786
DNasePeakNoPromoter25799	0.321	-0.12
DNasePeakNoPromoter25798	0.151	0.206
DNasePeakNoPromoter25797	-0.086	-0.368
DNasePeakNoPromoter25796	-0.46	0.164
DNasePeakNoPromoter25795	-0.624	-0.943
DNasePeakNoPromoter25794	0.998	0.119
DNasePeakNoPromoter25793	1.059	0.217
DNasePeakNoPromoter25792	0.645	0.668
DNasePeakNoPromoter25790	0.019	-0.322
DNasePeakNoPromoter25789	-0.197	-0.224
DNasePeakNoPromoter25788	-0.918	-0.684
DNasePeakNoPromoter25787	-0.753	-0.851
DNasePeakNoPromoter25786	-1.302	-0.265
DNasePeakNoPromoter25785	-0.573	-0.712
DNasePeakNoPromoter25784	-1.239	-0.858
DNasePeakNoPromoter25781	-0.83	-0.574
DNasePeakNoPromoter25780	0.689	0.678
DNasePeakNoPromoter2578	0.491	-0.573
DNasePeakNoPromoter25779	-0.212	-0.479
DNasePeakNoPromoter25778	-0.226	-1.029
DNasePeakNoPromoter25777	-0.776	-1.123
DNasePeakNoPromoter25776	-0.09	-0.849
DNasePeakNoPromoter25775	-0.786	-0.559
DNasePeakNoPromoter25774	-0.253	-0.696
DNasePeakNoPromoter25773	-0.505	0.297
DNasePeakNoPromoter25772	-0.971	-0.805
DNasePeakNoPromoter25770	-0.099	-0.567
DNasePeakNoPromoter2577	0.662	-0.141
DNasePeakNoPromoter25769	-0.73	-0.746
DNasePeakNoPromoter25768	-0.407	-0.729
DNasePeakNoPromoter25767	-0.726	-1.251
DNasePeakNoPromoter25766	0.163	-0.329
DNasePeakNoPromoter25765	0.771	0.176
DNasePeakNoPromoter25764	-1.325	-0.788
DNasePeakNoPromoter25763	-0.59	-0.065
DNasePeakNoPromoter25762	0.949	0.844
DNasePeakNoPromoter25761	-0.967	-0.43
DNasePeakNoPromoter25760	-0.074	0.607
DNasePeakNoPromoter2576	-0.542	-1.199
DNasePeakNoPromoter25759	-0.847	-0.02
DNasePeakNoPromoter25758	-1.042	-1.409
DNasePeakNoPromoter25757	-0.533	0.202
DNasePeakNoPromoter25756	1.253	-0.074
DNasePeakNoPromoter25754	0.06	0.219
DNasePeakNoPromoter25753	0.808	0.536
DNasePeakNoPromoter25752	-1.047	-1.368
DNasePeakNoPromoter25751	-0.273	-0.772
DNasePeakNoPromoter25750	0.933	2.118
DNasePeakNoPromoter2575	-0.089	-0.144
DNasePeakNoPromoter25749	0.745	1.295
DNasePeakNoPromoter25748	-0.974	-1.089
DNasePeakNoPromoter25747	-0.924	-0.582
DNasePeakNoPromoter25746	-0.161	-0.63
DNasePeakNoPromoter25745	-1.221	-0.945
DNasePeakNoPromoter25744	-0.501	-0.639
DNasePeakNoPromoter25743	-1.049	-1.501
DNasePeakNoPromoter25742	-0.95	0.426
DNasePeakNoPromoter25741	-0.648	-0.413
DNasePeakNoPromoter25740	-0.827	-0.914
DNasePeakNoPromoter2574	-1.249	-0.964
DNasePeakNoPromoter25739	-1.207	-0.546
DNasePeakNoPromoter25738	-1.037	-0.508
DNasePeakNoPromoter25737	-1.112	-0.511
DNasePeakNoPromoter25735	-0.78	-1.018
DNasePeakNoPromoter25734	-0.475	-0.379
DNasePeakNoPromoter25732	0.519	0.799
DNasePeakNoPromoter25731	0.916	0.82
DNasePeakNoPromoter25730	-0.661	-0.919
DNasePeakNoPromoter2573	-0.497	-0.221
DNasePeakNoPromoter25729	-0.489	-0.903
DNasePeakNoPromoter25728	0.891	0.643
DNasePeakNoPromoter25726	-0.269	-0.669
DNasePeakNoPromoter25724	0.354	-0.27
DNasePeakNoPromoter25723	-0.718	-1.033
DNasePeakNoPromoter25721	-0.183	-0.419
DNasePeakNoPromoter2572	-0.772	-0.513
DNasePeakNoPromoter25719	-0.771	-1.16
DNasePeakNoPromoter25717	-0.648	0.792
DNasePeakNoPromoter25716	-0.78	-0.755
DNasePeakNoPromoter25715	-0.284	-0.045
DNasePeakNoPromoter25713	0.783	0.346
DNasePeakNoPromoter25712	-0.526	-0.224
DNasePeakNoPromoter25711	-0.943	-0.301
DNasePeakNoPromoter2571	-1.06	0.309
DNasePeakNoPromoter25709	-1.082	-1.168
DNasePeakNoPromoter25708	0.929	0.766
DNasePeakNoPromoter25707	0.779	1.19
DNasePeakNoPromoter25706	-0.037	-0.096
DNasePeakNoPromoter25705	-1.075	-0.482
DNasePeakNoPromoter25704	-1.555	-1.317
DNasePeakNoPromoter25703	-0.373	-0.845
DNasePeakNoPromoter25702	0.338	0.248
DNasePeakNoPromoter25701	0.072	-1.399
DNasePeakNoPromoter25700	-0.782	-0.501
DNasePeakNoPromoter2570	-1.011	-0.744
DNasePeakNoPromoter257	-0.06	0.392
DNasePeakNoPromoter25699	-0.657	-0.261
DNasePeakNoPromoter25697	0.846	1.251
DNasePeakNoPromoter25696	0.72	-0.115
DNasePeakNoPromoter25695	0.367	0.234
DNasePeakNoPromoter25693	-0.444	-0.496
DNasePeakNoPromoter25692	-0.577	-1.033
DNasePeakNoPromoter25691	0.297	0.134
DNasePeakNoPromoter25690	0.821	-0.092
DNasePeakNoPromoter2569	-0.951	0.088
DNasePeakNoPromoter25689	-0.193	0.053
DNasePeakNoPromoter25687	-0.319	-0.413
DNasePeakNoPromoter25686	-0.455	0.128
DNasePeakNoPromoter25685	0.336	0.128
DNasePeakNoPromoter25684	-1.086	-0.76
DNasePeakNoPromoter25683	-0.507	0.223
DNasePeakNoPromoter25682	1.408	0.494
DNasePeakNoPromoter25681	0.086	0.832
DNasePeakNoPromoter25680	-0.491	0.148
DNasePeakNoPromoter2568	-0.609	-0.413
DNasePeakNoPromoter25679	-0.272	-0.092
DNasePeakNoPromoter25678	-0.061	-0.399
DNasePeakNoPromoter25677	-0.642	-0.524
DNasePeakNoPromoter25676	-0.977	-0.888
DNasePeakNoPromoter25675	-0.048	-0.235
DNasePeakNoPromoter25674	-0.182	-0.374
DNasePeakNoPromoter25673	0.985	1.294
DNasePeakNoPromoter25672	-0.247	-0.663
DNasePeakNoPromoter25671	-1.176	-0.367
DNasePeakNoPromoter2567	0.233	0.158
DNasePeakNoPromoter25668	0.573	0.95
DNasePeakNoPromoter25667	-0.133	-0.212
DNasePeakNoPromoter25666	2.966	1.194
DNasePeakNoPromoter25664	-0.191	-0.418
DNasePeakNoPromoter25663	-0.791	-1.145
DNasePeakNoPromoter25661	-0.131	0.063
DNasePeakNoPromoter25660	0.391	-0.287
DNasePeakNoPromoter2566	-1.945	-0.499
DNasePeakNoPromoter25659	-0.265	-0.102
DNasePeakNoPromoter25658	-0.117	0.049
DNasePeakNoPromoter25657	0.398	0.396
DNasePeakNoPromoter25656	-0.491	-1.055
DNasePeakNoPromoter25654	-0.79	-0.438
DNasePeakNoPromoter25652	0.134	-0.569
DNasePeakNoPromoter25651	-0.737	-0.79
DNasePeakNoPromoter25650	0.623	-0.181
DNasePeakNoPromoter2565	-0.62	-0.308
DNasePeakNoPromoter25649	-0.438	-0.822
DNasePeakNoPromoter25648	0.047	0.308
DNasePeakNoPromoter25647	-0.042	-0.588
DNasePeakNoPromoter25645	-0.855	-1.032
DNasePeakNoPromoter25644	1.672	1.363
DNasePeakNoPromoter25643	0.589	0.174
DNasePeakNoPromoter25642	-0.008	-0.598
DNasePeakNoPromoter25641	-1.007	-0.465
DNasePeakNoPromoter25640	-0.756	-0.87
DNasePeakNoPromoter2564	0.754	0.416
DNasePeakNoPromoter25639	-0.626	-0.869
DNasePeakNoPromoter25636	-0.758	-0.3
DNasePeakNoPromoter25635	0.258	0.15
DNasePeakNoPromoter25634	-0.549	-1.613
DNasePeakNoPromoter25633	-0.352	-0.182
DNasePeakNoPromoter25632	-0.635	0.264
DNasePeakNoPromoter25631	-1.375	-0.764
DNasePeakNoPromoter25630	0.002	-0.622
DNasePeakNoPromoter2563	-0.918	-0.016
DNasePeakNoPromoter25629	-0.423	-1.075
DNasePeakNoPromoter25628	-0.889	-0.075
DNasePeakNoPromoter25627	-0.118	0.303
DNasePeakNoPromoter25626	-0.469	-0.121
DNasePeakNoPromoter25625	-0.488	-0.161
DNasePeakNoPromoter25622	-1.102	-1.167
DNasePeakNoPromoter25621	0.009	0.161
DNasePeakNoPromoter25620	-0.42	0.345
DNasePeakNoPromoter2562	-1.604	-0.746
DNasePeakNoPromoter25619	-0.713	-0.749
DNasePeakNoPromoter25618	-0.627	-0.445
DNasePeakNoPromoter25617	-1.276	-0.809
DNasePeakNoPromoter25616	-0.922	-0.816
DNasePeakNoPromoter25615	-0.548	-0.263
DNasePeakNoPromoter25614	-0.339	-0.5
DNasePeakNoPromoter25613	-0.631	-0.234
DNasePeakNoPromoter25612	-0.236	-0.492
DNasePeakNoPromoter25611	1.249	0.609
DNasePeakNoPromoter25610	-0.448	0.18
DNasePeakNoPromoter2561	-0.694	-1.142
DNasePeakNoPromoter25609	-0.891	-0.779
DNasePeakNoPromoter25608	-1.235	-0.528
DNasePeakNoPromoter25606	-1.077	-1.172
DNasePeakNoPromoter25605	-0.757	-0.74
DNasePeakNoPromoter25604	-0.758	-0.112
DNasePeakNoPromoter25603	-0.298	1.141
DNasePeakNoPromoter25602	0.051	-0.344
DNasePeakNoPromoter25601	0.366	-0.194
DNasePeakNoPromoter25600	-0.857	-1.335
DNasePeakNoPromoter2560	-0.832	-0.792
DNasePeakNoPromoter256	-0.828	-0.596
DNasePeakNoPromoter25599	0.063	0.168
DNasePeakNoPromoter25598	0.252	-0.046
DNasePeakNoPromoter25597	0.456	1.7
DNasePeakNoPromoter25596	-0.387	-0.065
DNasePeakNoPromoter25595	-0.949	-0.535
DNasePeakNoPromoter25594	-0.462	-0.663
DNasePeakNoPromoter25593	-0.057	-0.584
DNasePeakNoPromoter25591	1.06	0.58
DNasePeakNoPromoter25590	0.751	-0.089
DNasePeakNoPromoter2559	-1.337	0.501
DNasePeakNoPromoter25589	-0.371	-0.156
DNasePeakNoPromoter25588	-0.334	-0.902
DNasePeakNoPromoter25587	-0.671	1.47
DNasePeakNoPromoter25586	-0.694	-1.179
DNasePeakNoPromoter25585	-0.567	-0.375
DNasePeakNoPromoter25584	0.011	-0.474
DNasePeakNoPromoter25583	-0.253	-0.651
DNasePeakNoPromoter25582	-0.976	-0.471
DNasePeakNoPromoter25581	0.341	0.18
DNasePeakNoPromoter25579	-0.932	-1.239
DNasePeakNoPromoter25578	-0.36	-0.201
DNasePeakNoPromoter25577	-0.71	-0.644
DNasePeakNoPromoter25576	-1.038	-0.389
DNasePeakNoPromoter25575	-0.352	-0.34
DNasePeakNoPromoter25574	0.221	0.384
DNasePeakNoPromoter25573	-0.202	-0.1
DNasePeakNoPromoter25572	-0.538	-0.361
DNasePeakNoPromoter25570	-1.738	-1.222
DNasePeakNoPromoter2557	1.086	-0.184
DNasePeakNoPromoter25569	-0.887	-1.024
DNasePeakNoPromoter25568	0.603	-0.124
DNasePeakNoPromoter25567	-0.76	-0.347
DNasePeakNoPromoter25566	-0.763	-0.43
DNasePeakNoPromoter25565	-0.338	-1.067
DNasePeakNoPromoter25564	0.287	-0.123
DNasePeakNoPromoter25563	-0.146	-0.328
DNasePeakNoPromoter25562	-1.506	-0.82
DNasePeakNoPromoter25561	-0.355	-0.307
DNasePeakNoPromoter25560	-1.176	-0.67
DNasePeakNoPromoter2556	0.693	-0.871
DNasePeakNoPromoter25559	-0.91	-0.668
DNasePeakNoPromoter25558	-0.792	-0.658
DNasePeakNoPromoter25556	0.953	0.004
DNasePeakNoPromoter25555	0.402	0.991
DNasePeakNoPromoter25554	-0.978	-0.748
DNasePeakNoPromoter25553	-1.344	-0.336
DNasePeakNoPromoter25552	-0.23	-0.3
DNasePeakNoPromoter25551	0.692	0.567
DNasePeakNoPromoter25550	0.451	-0.581
DNasePeakNoPromoter25549	-0.285	-0.037
DNasePeakNoPromoter25548	-0.084	-0.388
DNasePeakNoPromoter25547	-1.055	-0.105
DNasePeakNoPromoter25546	-0.807	-0.556
DNasePeakNoPromoter25545	0.597	0.852
DNasePeakNoPromoter25544	-0.683	-1.298
DNasePeakNoPromoter25543	0.671	1.008
DNasePeakNoPromoter25542	-1.118	0.501
DNasePeakNoPromoter25541	-0.501	0.233
DNasePeakNoPromoter25540	-0.782	-0.651
DNasePeakNoPromoter2554	-1.51	-1.053
DNasePeakNoPromoter25539	0.64	0.955
DNasePeakNoPromoter25538	-0.524	-0.705
DNasePeakNoPromoter25537	0.082	0.345
DNasePeakNoPromoter25535	-0.697	-0.756
DNasePeakNoPromoter25534	0.215	0.286
DNasePeakNoPromoter25533	0.02	0.301
DNasePeakNoPromoter25532	-0.561	-1.585
DNasePeakNoPromoter25531	0.617	-0.213
DNasePeakNoPromoter2553	0.144	-0.489
DNasePeakNoPromoter25529	-1.095	0.279
DNasePeakNoPromoter25528	-0.102	-0.196
DNasePeakNoPromoter25527	-1.281	-1.129
DNasePeakNoPromoter25525	-1.211	-1.658
DNasePeakNoPromoter25524	0.004	0.149
DNasePeakNoPromoter25523	0.001	0.964
DNasePeakNoPromoter25522	-0.388	-0.772
DNasePeakNoPromoter25521	-0.698	-1.371
DNasePeakNoPromoter25520	0.668	0.734
DNasePeakNoPromoter2552	-0.457	0.357
DNasePeakNoPromoter25518	-0.547	-0.132
DNasePeakNoPromoter25517	-0.696	-0.454
DNasePeakNoPromoter25515	-0.761	-0.025
DNasePeakNoPromoter25514	-1.075	-0.907
DNasePeakNoPromoter25513	-0.118	-0.52
DNasePeakNoPromoter25512	-0.046	0.044
DNasePeakNoPromoter25511	0.215	0.187
DNasePeakNoPromoter25510	-0.709	-0.996
DNasePeakNoPromoter2551	0.388	0.06
DNasePeakNoPromoter25508	-0.908	-0.474
DNasePeakNoPromoter25506	-1.66	-1.531
DNasePeakNoPromoter25503	-1.636	-1.003
DNasePeakNoPromoter25502	-0.307	-0.689
DNasePeakNoPromoter25501	-0.879	0.169
DNasePeakNoPromoter25500	-0.663	-0.798
DNasePeakNoPromoter2550	-0.525	-0.541
DNasePeakNoPromoter255	-0.517	-1.193
DNasePeakNoPromoter25499	-0.38	-0.235
DNasePeakNoPromoter25497	-1.06	-0.982
DNasePeakNoPromoter25496	0.564	1.093
DNasePeakNoPromoter25495	0.297	0.326
DNasePeakNoPromoter25494	0.341	0.321
DNasePeakNoPromoter25492	0.262	0.12
DNasePeakNoPromoter25491	-1.161	-0.616
DNasePeakNoPromoter25490	0.37	1.558
DNasePeakNoPromoter2549	-0.546	-0.137
DNasePeakNoPromoter25489	-0.636	-1.671
DNasePeakNoPromoter25488	-0.84	-0.524
DNasePeakNoPromoter25487	-0.582	0.108
DNasePeakNoPromoter25484	0.127	1.116
DNasePeakNoPromoter25483	-0.584	-0.233
DNasePeakNoPromoter25482	-0.855	0.008
DNasePeakNoPromoter25481	0.2	-0.627
DNasePeakNoPromoter25480	-0.955	-1.1
DNasePeakNoPromoter2548	0.877	1.711
DNasePeakNoPromoter25478	1.244	2.706
DNasePeakNoPromoter25477	-1.572	-1.397
DNasePeakNoPromoter25476	-0.864	-1.078
DNasePeakNoPromoter25475	-0.982	-0.744
DNasePeakNoPromoter25474	-0.195	0.055
DNasePeakNoPromoter25472	-1.423	-1.468
DNasePeakNoPromoter25471	-1.215	-0.99
DNasePeakNoPromoter25470	-0.381	0.03
DNasePeakNoPromoter2547	-0.052	-0.293
DNasePeakNoPromoter25468	-1.743	-0.664
DNasePeakNoPromoter25467	-0.226	-0.649
DNasePeakNoPromoter25466	-0.322	-0.883
DNasePeakNoPromoter25465	-0.418	-0.104
DNasePeakNoPromoter25464	0.581	1.13
DNasePeakNoPromoter25463	-0.656	-1.328
DNasePeakNoPromoter25462	0.767	0.952
DNasePeakNoPromoter25461	-0.725	-1.047
DNasePeakNoPromoter25460	-0.516	-0.864
DNasePeakNoPromoter2546	-1.305	-0.756
DNasePeakNoPromoter25459	0.009	-0.806
DNasePeakNoPromoter25458	-0.85	-0.087
DNasePeakNoPromoter25455	-0.603	-0.898
DNasePeakNoPromoter25454	-0.299	-0.471
DNasePeakNoPromoter25453	-0.456	-1.036
DNasePeakNoPromoter25452	-0.815	-1.328
DNasePeakNoPromoter25451	-0.472	-0.259
DNasePeakNoPromoter2545	-1.055	-1.42
DNasePeakNoPromoter25448	-0.997	-1.117
DNasePeakNoPromoter25447	-0.414	0.462
DNasePeakNoPromoter25446	-1.16	-0.946
DNasePeakNoPromoter25445	-0.705	-0.894
DNasePeakNoPromoter25444	-1.439	-0.532
DNasePeakNoPromoter25443	-0.576	-1.056
DNasePeakNoPromoter25442	-1.054	-1.122
DNasePeakNoPromoter25441	-1.091	-0.442
DNasePeakNoPromoter2544	-0.448	-0.604
DNasePeakNoPromoter25439	-1.201	-0.731
DNasePeakNoPromoter25438	-1.223	-0.726
DNasePeakNoPromoter25437	-0.545	-0.936
DNasePeakNoPromoter25436	-0.748	-0.714
DNasePeakNoPromoter25435	-1.419	-0.856
DNasePeakNoPromoter25434	-1.243	-1.305
DNasePeakNoPromoter25432	0.763	0.272
DNasePeakNoPromoter25429	-1.02	-0.454
DNasePeakNoPromoter25428	0.086	0.279
DNasePeakNoPromoter25427	-0.355	0.44
DNasePeakNoPromoter25426	-1.013	-1.328
DNasePeakNoPromoter25424	-0.994	-0.307
DNasePeakNoPromoter25422	-0.494	-0.43
DNasePeakNoPromoter25421	-1.169	-0.52
DNasePeakNoPromoter25420	0.648	0.258
DNasePeakNoPromoter2542	0.191	0.151
DNasePeakNoPromoter25416	-0.746	-1.187
DNasePeakNoPromoter25415	0.329	0.404
DNasePeakNoPromoter25414	-0.417	-0.448
DNasePeakNoPromoter25413	-0.833	-0.35
DNasePeakNoPromoter25412	-0.971	-1.088
DNasePeakNoPromoter25411	-1.139	-0.884
DNasePeakNoPromoter25410	-0.805	-0.598
DNasePeakNoPromoter25409	1.43	1.795
DNasePeakNoPromoter25407	-1.484	-1.278
DNasePeakNoPromoter25406	-1.115	-0.75
DNasePeakNoPromoter25405	1.489	0.867
DNasePeakNoPromoter25404	-0.188	-0.055
DNasePeakNoPromoter25403	0.725	0.429
DNasePeakNoPromoter25402	0.485	-0.363
DNasePeakNoPromoter25401	0.934	0.29
DNasePeakNoPromoter25400	0.175	-0.213
DNasePeakNoPromoter2540	3.083	2.854
DNasePeakNoPromoter254	0.614	-0.098
DNasePeakNoPromoter25399	-0.293	-0.912
DNasePeakNoPromoter25398	-1.007	-0.743
DNasePeakNoPromoter25397	1.015	0.241
DNasePeakNoPromoter25395	-0.87	-0.225
DNasePeakNoPromoter25393	-0.827	-0.11
DNasePeakNoPromoter25392	-1.114	-1.675
DNasePeakNoPromoter25391	-0.711	-0.644
DNasePeakNoPromoter25390	-1.199	-0.795
DNasePeakNoPromoter2539	-1.376	-0.668
DNasePeakNoPromoter25389	-0.625	-0.407
DNasePeakNoPromoter25388	0.253	0.025
DNasePeakNoPromoter25386	-0.132	-0.779
DNasePeakNoPromoter25385	-0.431	-0.299
DNasePeakNoPromoter25384	-0.821	0.309
DNasePeakNoPromoter25383	-0.354	-0.91
DNasePeakNoPromoter25382	-0.3	-0.305
DNasePeakNoPromoter25381	-1.033	-1.131
DNasePeakNoPromoter25380	-0.909	-0.761
DNasePeakNoPromoter2538	-0.365	0.033
DNasePeakNoPromoter25378	-0.799	-0.562
DNasePeakNoPromoter25377	-0.937	-1.123
DNasePeakNoPromoter25375	0.444	-0.363
DNasePeakNoPromoter25374	-0.31	-0.678
DNasePeakNoPromoter25373	-0.2	-0.486
DNasePeakNoPromoter25372	1.189	1.101
DNasePeakNoPromoter25371	-0.647	0.21
DNasePeakNoPromoter25370	-0.271	-0.672
DNasePeakNoPromoter2537	-0.658	-0.573
DNasePeakNoPromoter25369	-0.084	0.636
DNasePeakNoPromoter25368	-1.217	-1.142
DNasePeakNoPromoter25367	0.34	0.792
DNasePeakNoPromoter25366	-0.17	-0.23
DNasePeakNoPromoter25364	-0.399	-0.792
DNasePeakNoPromoter25363	0.643	-0.231
DNasePeakNoPromoter25362	-0.796	-0.858
DNasePeakNoPromoter25361	-0.273	-0.677
DNasePeakNoPromoter25360	-0.776	-0.295
DNasePeakNoPromoter2536	-0.105	-0.194
DNasePeakNoPromoter25359	0.109	0.073
DNasePeakNoPromoter25358	0.749	0.346
DNasePeakNoPromoter25357	0.378	1.139
DNasePeakNoPromoter25356	1.606	-0.193
DNasePeakNoPromoter25355	0.422	-0.052
DNasePeakNoPromoter25354	0.462	-0.525
DNasePeakNoPromoter25353	2.31	1.378
DNasePeakNoPromoter25352	-0.648	-1.278
DNasePeakNoPromoter25351	-0.415	0.203
DNasePeakNoPromoter25350	0.357	0.192
DNasePeakNoPromoter25349	-1.399	-0.913
DNasePeakNoPromoter25348	1.041	0.724
DNasePeakNoPromoter25347	-0.961	-0.449
DNasePeakNoPromoter25346	-1.025	-1.077
DNasePeakNoPromoter25343	1.12	1.948
DNasePeakNoPromoter25342	1.616	0.25
DNasePeakNoPromoter25341	0.451	0.542
DNasePeakNoPromoter25340	-0.254	-0.177
DNasePeakNoPromoter2534	-0.126	-1.163
DNasePeakNoPromoter25339	-0.683	-0.476
DNasePeakNoPromoter25338	-1.073	-1.37
DNasePeakNoPromoter25337	0.027	0.25
DNasePeakNoPromoter25336	0.304	0.914
DNasePeakNoPromoter25334	0.28	0.008
DNasePeakNoPromoter25333	-0.531	-0.442
DNasePeakNoPromoter25332	-0.499	-0.002
DNasePeakNoPromoter25331	-0.316	-1.099
DNasePeakNoPromoter2533	-1.017	-0.863
DNasePeakNoPromoter25327	-1.06	-1.056
DNasePeakNoPromoter25326	-0.899	-0.367
DNasePeakNoPromoter25325	1.157	1.931
DNasePeakNoPromoter25324	-0.478	0.056
DNasePeakNoPromoter25323	-0.43	-0.291
DNasePeakNoPromoter25322	1.16	-0.046
DNasePeakNoPromoter25321	2.2	2.303
DNasePeakNoPromoter25320	0.212	-0.195
DNasePeakNoPromoter2532	0.304	1.409
DNasePeakNoPromoter25319	0.098	1.399
DNasePeakNoPromoter25318	0.839	-0.282
DNasePeakNoPromoter25317	-0.387	-0.22
DNasePeakNoPromoter25315	-0.306	-0.483
DNasePeakNoPromoter25314	-0.674	-0.26
DNasePeakNoPromoter25312	0.23	-0.151
DNasePeakNoPromoter25311	-0.529	-0.977
DNasePeakNoPromoter25310	0.636	0.366
DNasePeakNoPromoter2531	-0.58	-0.989
DNasePeakNoPromoter25309	2.139	1.633
DNasePeakNoPromoter25308	-0.376	0.132
DNasePeakNoPromoter25306	-0.518	-0.459
DNasePeakNoPromoter25304	-0.473	-0.311
DNasePeakNoPromoter25303	-0.67	-0.471
DNasePeakNoPromoter25301	-0.909	-0.879
DNasePeakNoPromoter25300	-1.195	-0.879
DNasePeakNoPromoter2530	0.051	-0.284
DNasePeakNoPromoter253	1.401	0.382
DNasePeakNoPromoter25299	-0.636	-1.348
DNasePeakNoPromoter25298	-0.812	-0.61
DNasePeakNoPromoter25297	0.043	0.685
DNasePeakNoPromoter25296	0.29	-0.354
DNasePeakNoPromoter25294	-0.325	-0.278
DNasePeakNoPromoter25293	0.361	0.958
DNasePeakNoPromoter25292	0.619	0.767
DNasePeakNoPromoter25290	-0.453	-0.567
DNasePeakNoPromoter2529	-0.673	-0.462
DNasePeakNoPromoter25289	-0.37	-0.144
DNasePeakNoPromoter25288	-1.426	-0.77
DNasePeakNoPromoter25286	0.182	0.474
DNasePeakNoPromoter25285	1.06	-0.077
DNasePeakNoPromoter25284	-0.002	1.259
DNasePeakNoPromoter25283	-1.438	-0.733
DNasePeakNoPromoter25280	0.712	0.483
DNasePeakNoPromoter2528	0.223	-0.018
DNasePeakNoPromoter25279	-1.326	-0.885
DNasePeakNoPromoter25277	0.076	0.36
DNasePeakNoPromoter25276	0.384	-1.157
DNasePeakNoPromoter25275	0.073	-0.15
DNasePeakNoPromoter25274	-0.654	-0.963
DNasePeakNoPromoter25273	-0.494	-0.696
DNasePeakNoPromoter25272	-0.772	-0.497
DNasePeakNoPromoter25271	-1.159	-0.841
DNasePeakNoPromoter25270	-1.64	-0.84
DNasePeakNoPromoter2527	-0.42	-0.797
DNasePeakNoPromoter25269	-0.586	-1.148
DNasePeakNoPromoter25267	-0.626	-0.137
DNasePeakNoPromoter25266	-0.074	-0.198
DNasePeakNoPromoter25265	-0.306	-0.666
DNasePeakNoPromoter25264	-0.521	-0.608
DNasePeakNoPromoter25263	-0.632	-0.429
DNasePeakNoPromoter25261	-0.441	-0.868
DNasePeakNoPromoter25260	-0.843	0.185
DNasePeakNoPromoter2526	-0.25	0.014
DNasePeakNoPromoter25259	-1.36	-1.074
DNasePeakNoPromoter25257	-0.03	-0.577
DNasePeakNoPromoter25256	-0.644	-0.337
DNasePeakNoPromoter25255	-0.776	-0.58
DNasePeakNoPromoter25254	-0.56	-0.386
DNasePeakNoPromoter25253	0.27	-0.874
DNasePeakNoPromoter25250	1.526	1.505
DNasePeakNoPromoter2525	-0.7	-0.611
DNasePeakNoPromoter25249	-0.811	-1.087
DNasePeakNoPromoter25247	0.639	0.86
DNasePeakNoPromoter25246	-1.242	-0.706
DNasePeakNoPromoter25245	-0.078	0.253
DNasePeakNoPromoter25243	-0.087	-0.097
DNasePeakNoPromoter25242	-0.399	-0.868
DNasePeakNoPromoter25241	0.133	-0.412
DNasePeakNoPromoter25240	-1.304	-1.168
DNasePeakNoPromoter25239	-0.468	-2.015
DNasePeakNoPromoter25238	0.045	0.824
DNasePeakNoPromoter25237	-1.423	-1.524
DNasePeakNoPromoter25236	-0.427	-0.537
DNasePeakNoPromoter25234	-1.121	-0.344
DNasePeakNoPromoter25233	0.335	-0.221
DNasePeakNoPromoter25232	-0.272	-0.08
DNasePeakNoPromoter25231	-1.33	-0.823
DNasePeakNoPromoter25230	0.674	0.382
DNasePeakNoPromoter25229	0.013	-0.134
DNasePeakNoPromoter25228	0.391	0.144
DNasePeakNoPromoter25227	-0.623	-0.55
DNasePeakNoPromoter25226	1.126	1.739
DNasePeakNoPromoter25223	-0.652	-0.933
DNasePeakNoPromoter25222	0.769	0.593
DNasePeakNoPromoter25220	-0.674	-0.474
DNasePeakNoPromoter2522	-0.534	-1.196
DNasePeakNoPromoter25219	0.858	-0.137
DNasePeakNoPromoter25218	-0.564	-1.008
DNasePeakNoPromoter25217	-0.777	-0.714
DNasePeakNoPromoter25216	0.931	-0.288
DNasePeakNoPromoter25215	-0.548	-0.059
DNasePeakNoPromoter25214	-0.789	-0.89
DNasePeakNoPromoter25213	1.868	1.546
DNasePeakNoPromoter25212	-0.151	-0.132
DNasePeakNoPromoter25210	-0.908	-0.368
DNasePeakNoPromoter2521	0.496	1.124
DNasePeakNoPromoter25209	0.766	-0.061
DNasePeakNoPromoter25208	0.583	-0.416
DNasePeakNoPromoter25207	-0.596	0.229
DNasePeakNoPromoter25206	-0.564	-0.141
DNasePeakNoPromoter25205	-0.832	0.304
DNasePeakNoPromoter25204	-0.647	-0.833
DNasePeakNoPromoter25203	0.256	-0.441
DNasePeakNoPromoter25202	-0.479	-1.097
DNasePeakNoPromoter25201	0.702	-0.015
DNasePeakNoPromoter25200	-0.544	-1.104
DNasePeakNoPromoter2520	-0.853	-0.37
DNasePeakNoPromoter252	-0.243	1.235
DNasePeakNoPromoter25199	0.869	0.093
DNasePeakNoPromoter25198	-0.574	-0.608
DNasePeakNoPromoter25195	-0.284	0.371
DNasePeakNoPromoter25194	-0.448	-0.595
DNasePeakNoPromoter25193	0.751	0.279
DNasePeakNoPromoter25192	-1.001	-0.463
DNasePeakNoPromoter25191	0.018	-0.184
DNasePeakNoPromoter25190	-0.156	0.142
DNasePeakNoPromoter2519	-0.434	-1.18
DNasePeakNoPromoter25189	-0.471	-0.854
DNasePeakNoPromoter25188	-0.652	-0.923
DNasePeakNoPromoter25187	-0.039	-0.108
DNasePeakNoPromoter25186	0.556	0.145
DNasePeakNoPromoter25185	-0.89	-1.14
DNasePeakNoPromoter25184	0.529	-0.033
DNasePeakNoPromoter25183	-0.796	-0.888
DNasePeakNoPromoter25182	0.156	0.79
DNasePeakNoPromoter25181	-0.663	-0.31
DNasePeakNoPromoter25180	-1.259	-0.599
DNasePeakNoPromoter2518	-0.747	-0.604
DNasePeakNoPromoter25179	-0.078	0.035
DNasePeakNoPromoter25178	-0.974	-0.707
DNasePeakNoPromoter25177	-1.135	-1.398
DNasePeakNoPromoter25176	0.59	0.247
DNasePeakNoPromoter25175	-0.603	0.126
DNasePeakNoPromoter25174	-0.184	-0.397
DNasePeakNoPromoter25173	-1.137	-1.342
DNasePeakNoPromoter25172	-1.288	-0.78
DNasePeakNoPromoter25170	-0.829	-0.603
DNasePeakNoPromoter2517	-1.052	-0.578
DNasePeakNoPromoter25169	-0.885	-1.147
DNasePeakNoPromoter25166	0.267	0.139
DNasePeakNoPromoter25165	-0.132	-0.584
DNasePeakNoPromoter25164	0.532	-0.076
DNasePeakNoPromoter25163	-0.781	-0.951
DNasePeakNoPromoter25162	-0.891	-0.442
DNasePeakNoPromoter25161	-0.122	-0.008
DNasePeakNoPromoter25160	-0.514	-0.408
DNasePeakNoPromoter25159	-0.987	-0.972
DNasePeakNoPromoter25158	-0.761	0.194
DNasePeakNoPromoter25157	-0.499	-1.438
DNasePeakNoPromoter25156	0.409	0.107
DNasePeakNoPromoter25155	-0.167	0.571
DNasePeakNoPromoter25151	-0.753	-0.833
DNasePeakNoPromoter25150	-0.134	-0.677
DNasePeakNoPromoter2515	0.297	-0.185
DNasePeakNoPromoter25149	0.59	0.111
DNasePeakNoPromoter25148	0.593	1.045
DNasePeakNoPromoter25147	-0.772	-0.661
DNasePeakNoPromoter25146	0.148	-0.261
DNasePeakNoPromoter25145	-0.116	-0.206
DNasePeakNoPromoter25144	-0.321	-0.971
DNasePeakNoPromoter25143	0.342	-0.292
DNasePeakNoPromoter25141	-1.159	-1.164
DNasePeakNoPromoter25140	0.771	0.245
DNasePeakNoPromoter2514	-0.349	-0.518
DNasePeakNoPromoter25139	1.056	1.404
DNasePeakNoPromoter25138	0.556	0.111
DNasePeakNoPromoter25137	-0.287	-0.312
DNasePeakNoPromoter25136	-0.03	-0.373
DNasePeakNoPromoter25135	0.032	-0.593
DNasePeakNoPromoter25134	1.356	1.579
DNasePeakNoPromoter25133	-0.465	-0.659
DNasePeakNoPromoter25132	0.361	-0.808
DNasePeakNoPromoter25131	-0.627	-0.788
DNasePeakNoPromoter25129	-0.087	-0.379
DNasePeakNoPromoter25128	-0.408	0.028
DNasePeakNoPromoter25127	-0.581	-0.141
DNasePeakNoPromoter25126	-0.229	0.076
DNasePeakNoPromoter25125	-0.892	-0.407
DNasePeakNoPromoter25124	-0.663	-1.017
DNasePeakNoPromoter25123	-0.469	-0.82
DNasePeakNoPromoter25122	0.683	-0.414
DNasePeakNoPromoter25121	-0.135	-0.203
DNasePeakNoPromoter25120	1.067	0.116
DNasePeakNoPromoter2512	-0.87	-0.537
DNasePeakNoPromoter25119	0.806	0.062
DNasePeakNoPromoter25118	-0.32	-0.422
DNasePeakNoPromoter25117	-0.375	-0.775
DNasePeakNoPromoter25115	-0.508	-0.99
DNasePeakNoPromoter25114	-0.128	1.865
DNasePeakNoPromoter25113	-0.958	-0.147
DNasePeakNoPromoter25112	-0.053	-0.22
DNasePeakNoPromoter25111	-0.43	-0.555
DNasePeakNoPromoter25110	-0.588	0.23
DNasePeakNoPromoter2511	-0.895	-0.603
DNasePeakNoPromoter25109	-1.26	-0.435
DNasePeakNoPromoter25108	1.523	1.068
DNasePeakNoPromoter25106	-0.828	-0.667
DNasePeakNoPromoter25104	-0.05	-0.347
DNasePeakNoPromoter25103	0.01	-0.481
DNasePeakNoPromoter25102	0.153	-0.227
DNasePeakNoPromoter25101	-0.869	-0.832
DNasePeakNoPromoter25100	-0.978	-0.726
DNasePeakNoPromoter2510	-1.378	-1.291
DNasePeakNoPromoter251	1.013	0.607
DNasePeakNoPromoter25099	0.022	-0.774
DNasePeakNoPromoter25098	0.208	-0.202
DNasePeakNoPromoter25097	-0.104	0.841
DNasePeakNoPromoter25096	-0.301	0.421
DNasePeakNoPromoter25095	-0.742	-0.489
DNasePeakNoPromoter25094	1.562	0.897
DNasePeakNoPromoter25093	-0.014	0.619
DNasePeakNoPromoter25092	-1.422	-0.311
DNasePeakNoPromoter25091	0.808	-0.462
DNasePeakNoPromoter25090	0.699	1.476
DNasePeakNoPromoter2509	0.04	0.61
DNasePeakNoPromoter25089	-0.306	-0.183
DNasePeakNoPromoter25088	0.852	0.679
DNasePeakNoPromoter25087	-0.865	-0.796
DNasePeakNoPromoter25086	0.93	0.959
DNasePeakNoPromoter25085	1.061	1.037
DNasePeakNoPromoter25084	1.036	-0.687
DNasePeakNoPromoter25083	-1.189	-1.16
DNasePeakNoPromoter25082	-0.029	-0.778
DNasePeakNoPromoter25081	-1.05	-1.421
DNasePeakNoPromoter25080	-0.951	-0.452
DNasePeakNoPromoter2508	-0.162	-0.589
DNasePeakNoPromoter25078	0.585	0.455
DNasePeakNoPromoter25077	-0.022	1.236
DNasePeakNoPromoter25076	0.386	0.091
DNasePeakNoPromoter25075	-0.64	-0.235
DNasePeakNoPromoter25074	-0.794	-0.941
DNasePeakNoPromoter25073	0.52	-0.147
DNasePeakNoPromoter25072	-0.735	0.017
DNasePeakNoPromoter25070	-0.89	-0.782
DNasePeakNoPromoter2507	-1.609	-1.653
DNasePeakNoPromoter25069	-0.544	-1.131
DNasePeakNoPromoter25068	-0.889	-0.908
DNasePeakNoPromoter25067	1.028	1.574
DNasePeakNoPromoter25066	-0.489	-0.169
DNasePeakNoPromoter25065	0.107	-0.413
DNasePeakNoPromoter25064	-1.169	-1.297
DNasePeakNoPromoter25063	0.169	-0.913
DNasePeakNoPromoter25062	0.809	-0.224
DNasePeakNoPromoter25061	-0.416	-0.321
DNasePeakNoPromoter25060	-0.286	0.193
DNasePeakNoPromoter2506	0.123	-0.118
DNasePeakNoPromoter25059	0.181	-0.613
DNasePeakNoPromoter25058	-0.431	-0.058
DNasePeakNoPromoter25056	-0.128	-0.122
DNasePeakNoPromoter25055	-1.171	-1.046
DNasePeakNoPromoter25054	-1.011	0.203
DNasePeakNoPromoter25053	-0.866	-0.382
DNasePeakNoPromoter25051	0.111	0.017
DNasePeakNoPromoter25050	-0.701	-0.279
DNasePeakNoPromoter2505	0.038	-0.709
DNasePeakNoPromoter25049	-0.48	0.646
DNasePeakNoPromoter25047	-0.484	-0.701
DNasePeakNoPromoter25046	-0.768	-0.389
DNasePeakNoPromoter25045	0.075	-1.065
DNasePeakNoPromoter25044	-1.336	-0.574
DNasePeakNoPromoter25043	-0.315	-1.479
DNasePeakNoPromoter25041	0.407	0.913
DNasePeakNoPromoter25040	0.049	-0.223
DNasePeakNoPromoter2504	-1.216	-1.348
DNasePeakNoPromoter25039	-0.924	-0.577
DNasePeakNoPromoter25037	0.174	0.153
DNasePeakNoPromoter25036	0.303	0.381
DNasePeakNoPromoter25035	-0.71	-0.761
DNasePeakNoPromoter25034	0.028	-0.701
DNasePeakNoPromoter25033	-0.299	-0.242
DNasePeakNoPromoter25032	-0.747	-1.036
DNasePeakNoPromoter25031	-0.487	-1.145
DNasePeakNoPromoter25030	-0.17	-0.478
DNasePeakNoPromoter2503	0.414	-0.216
DNasePeakNoPromoter25029	-0.385	-0.381
DNasePeakNoPromoter25028	0.272	0.248
DNasePeakNoPromoter25027	-0.831	-1.157
DNasePeakNoPromoter25026	-1.84	-1.735
DNasePeakNoPromoter25023	-0.663	-0.429
DNasePeakNoPromoter25022	-1.024	-1.347
DNasePeakNoPromoter25021	-1.127	-0.881
DNasePeakNoPromoter25020	-1.247	-0.944
DNasePeakNoPromoter2502	1.622	2.221
DNasePeakNoPromoter25018	1.167	0.692
DNasePeakNoPromoter25016	-0.922	-0.746
DNasePeakNoPromoter25015	-0.949	1.01
DNasePeakNoPromoter25014	-1.114	-0.86
DNasePeakNoPromoter25013	-1.526	-0.911
DNasePeakNoPromoter25012	0.44	0.43
DNasePeakNoPromoter25011	-0.444	-0.905
DNasePeakNoPromoter25010	-1.686	-1.057
DNasePeakNoPromoter2501	2.102	1.376
DNasePeakNoPromoter25009	-0.434	-0.814
DNasePeakNoPromoter25007	0.348	0.851
DNasePeakNoPromoter25006	-0.481	-0.608
DNasePeakNoPromoter25005	-0.345	-0.106
DNasePeakNoPromoter25003	0.551	0.914
DNasePeakNoPromoter25002	-0.756	-0.412
DNasePeakNoPromoter25000	-0.124	0.343
DNasePeakNoPromoter250	-0.789	-0.275
DNasePeakNoPromoter25	-0.317	-0.693
DNasePeakNoPromoter24999	-1.239	-1.08
DNasePeakNoPromoter24998	-0.764	-0.358
DNasePeakNoPromoter24997	-0.952	-0.149
DNasePeakNoPromoter24996	-0.442	-0.186
DNasePeakNoPromoter24995	-0.487	-0.308
DNasePeakNoPromoter24994	-0.507	-0.284
DNasePeakNoPromoter24993	1.64	1.801
DNasePeakNoPromoter24992	-1.046	0.766
DNasePeakNoPromoter24991	-0.087	-0.677
DNasePeakNoPromoter2499	1.151	-0.338
DNasePeakNoPromoter24989	0.997	0.624
DNasePeakNoPromoter24988	-0.523	-0.403
DNasePeakNoPromoter24987	-0.948	-0.283
DNasePeakNoPromoter24986	-1.349	-1.869
DNasePeakNoPromoter24985	0.05	0.502
DNasePeakNoPromoter24984	-0.246	-0.59
DNasePeakNoPromoter24983	-0.459	-1.146
DNasePeakNoPromoter24982	0.254	-0.167
DNasePeakNoPromoter24981	0.01	0.805
DNasePeakNoPromoter24980	-0.528	-1.171
DNasePeakNoPromoter24979	0.527	0.398
DNasePeakNoPromoter24978	0.074	0.555
DNasePeakNoPromoter24976	-0.538	-0.902
DNasePeakNoPromoter24974	-0.339	-0.465
DNasePeakNoPromoter24971	-0.413	-1.315
DNasePeakNoPromoter24970	-0.812	-0.219
DNasePeakNoPromoter24968	-0.43	-0.152
DNasePeakNoPromoter24966	-0.475	-0.59
DNasePeakNoPromoter24965	-1.037	-1.073
DNasePeakNoPromoter24964	-0.802	-0.789
DNasePeakNoPromoter24963	-0.94	-0.63
DNasePeakNoPromoter24962	0.503	-0.146
DNasePeakNoPromoter24961	-0.388	-1.016
DNasePeakNoPromoter2496	0.235	-0.061
DNasePeakNoPromoter24959	1.183	1.81
DNasePeakNoPromoter24958	0.748	0.356
DNasePeakNoPromoter24957	-1.378	-0.922
DNasePeakNoPromoter24956	0.089	-0.066
DNasePeakNoPromoter24955	-0.959	-0.551
DNasePeakNoPromoter24954	-0.461	0.31
DNasePeakNoPromoter24953	-1.371	-1.356
DNasePeakNoPromoter24952	-0.451	-0.961
DNasePeakNoPromoter24951	-0.733	-0.18
DNasePeakNoPromoter24950	1.488	0.695
DNasePeakNoPromoter24949	-0.726	-0.828
DNasePeakNoPromoter24948	-0.063	0.247
DNasePeakNoPromoter24946	-0.535	-0.925
DNasePeakNoPromoter24944	0.028	-0.003
DNasePeakNoPromoter24942	-1.02	-0.785
DNasePeakNoPromoter24939	-0.75	-0.984
DNasePeakNoPromoter24938	-0.543	-1.006
DNasePeakNoPromoter24936	0.497	-0.14
DNasePeakNoPromoter24935	-0.365	0.078
DNasePeakNoPromoter24934	-0.45	-0.475
DNasePeakNoPromoter24933	-0.734	-0.323
DNasePeakNoPromoter24932	-0.241	0.055
DNasePeakNoPromoter24931	-0.662	-0.727
DNasePeakNoPromoter24930	0.966	1.442
DNasePeakNoPromoter24927	-0.442	-0.219
DNasePeakNoPromoter24926	0.502	0.277
DNasePeakNoPromoter24923	-0.888	-0.758
DNasePeakNoPromoter24922	0.171	-0.236
DNasePeakNoPromoter24921	-0.444	-1.226
DNasePeakNoPromoter24920	-0.302	-0.671
DNasePeakNoPromoter2492	-0.664	-0.413
DNasePeakNoPromoter24919	-0.36	-0.589
DNasePeakNoPromoter24918	1.124	0.346
DNasePeakNoPromoter24917	0.636	1.058
DNasePeakNoPromoter24916	-0.057	-0.22
DNasePeakNoPromoter24915	0.783	-0.255
DNasePeakNoPromoter24914	-0.952	-0.695
DNasePeakNoPromoter24913	-1.117	-0.294
DNasePeakNoPromoter24912	-1.21	-0.484
DNasePeakNoPromoter24911	-0.481	-0.461
DNasePeakNoPromoter2491	-0.779	-0.881
DNasePeakNoPromoter24909	-1.174	-1.165
DNasePeakNoPromoter24908	0.296	-0.824
DNasePeakNoPromoter24907	-0.949	0.261
DNasePeakNoPromoter24906	0.799	0.579
DNasePeakNoPromoter24905	0.491	0.059
DNasePeakNoPromoter24904	1.339	0.904
DNasePeakNoPromoter24903	-1.042	-1.385
DNasePeakNoPromoter24902	-0.095	0.199
DNasePeakNoPromoter24901	0.174	-0.223
DNasePeakNoPromoter24900	-0.155	0.143
DNasePeakNoPromoter2490	-0.597	-0.999
DNasePeakNoPromoter249	-0.77	-0.543
DNasePeakNoPromoter24899	0.298	-0.67
DNasePeakNoPromoter24898	-0.377	-0.04
DNasePeakNoPromoter24897	0.073	-1.207
DNasePeakNoPromoter24895	0.944	0.689
DNasePeakNoPromoter24894	0.967	1.307
DNasePeakNoPromoter24893	-0.671	-0.732
DNasePeakNoPromoter24892	-1.017	-0.063
DNasePeakNoPromoter24891	2.018	0.845
DNasePeakNoPromoter24890	-1.334	-0.542
DNasePeakNoPromoter2489	0.12	-1.208
DNasePeakNoPromoter24888	0.666	0.555
DNasePeakNoPromoter24887	-1.272	-1.184
DNasePeakNoPromoter24886	0.461	0.169
DNasePeakNoPromoter24884	0.562	0.238
DNasePeakNoPromoter24883	-0.779	-0.017
DNasePeakNoPromoter24881	0.845	0.126
DNasePeakNoPromoter24880	0.703	0.679
DNasePeakNoPromoter2488	0.267	0.419
DNasePeakNoPromoter24879	-0.49	1.011
DNasePeakNoPromoter24878	-0.322	-0.251
DNasePeakNoPromoter24877	-0.465	-0.536
DNasePeakNoPromoter24876	0.476	0.623
DNasePeakNoPromoter24875	0.498	0.885
DNasePeakNoPromoter24874	-1.033	-0.909
DNasePeakNoPromoter24873	-0.522	-0.604
DNasePeakNoPromoter24872	-0.304	-0.851
DNasePeakNoPromoter24871	0.055	-0.622
DNasePeakNoPromoter24870	0.694	-0.184
DNasePeakNoPromoter24866	0.872	0.724
DNasePeakNoPromoter24865	-1.593	-0.932
DNasePeakNoPromoter24864	0.393	0.871
DNasePeakNoPromoter24863	-0.663	-0.651
DNasePeakNoPromoter24862	1.027	1.251
DNasePeakNoPromoter24861	0.349	-0.824
DNasePeakNoPromoter2486	0.095	-0.094
DNasePeakNoPromoter24859	0.285	0
DNasePeakNoPromoter24857	-0.231	0.124
DNasePeakNoPromoter24855	-0.861	-0.628
DNasePeakNoPromoter24854	-0.225	-0.342
DNasePeakNoPromoter24853	0.024	-0.076
DNasePeakNoPromoter24851	-0.971	-0.712
DNasePeakNoPromoter24850	-0.715	-0.417
DNasePeakNoPromoter24849	-0.461	-0.451
DNasePeakNoPromoter24848	-1.062	-0.977
DNasePeakNoPromoter24847	-0.346	-0.73
DNasePeakNoPromoter24845	0.692	0.558
DNasePeakNoPromoter24844	-0.582	-0.399
DNasePeakNoPromoter24843	-0.91	-0.446
DNasePeakNoPromoter24842	0.661	0.595
DNasePeakNoPromoter24841	-0.404	-1.046
DNasePeakNoPromoter24840	0.256	-0.261
DNasePeakNoPromoter2484	0.433	-0.221
DNasePeakNoPromoter24839	0.433	0.662
DNasePeakNoPromoter24838	-0.092	0.041
DNasePeakNoPromoter24837	-0.139	-1.38
DNasePeakNoPromoter24836	-0.926	-1.158
DNasePeakNoPromoter24835	-0.862	-0.208
DNasePeakNoPromoter24834	-1.075	-0.686
DNasePeakNoPromoter24832	1.306	1.675
DNasePeakNoPromoter24831	1.139	0.209
DNasePeakNoPromoter24830	-0.987	-0.235
DNasePeakNoPromoter2483	0.622	-0.679
DNasePeakNoPromoter24829	0.612	-0.127
DNasePeakNoPromoter24828	-0.753	-0.546
DNasePeakNoPromoter24827	0.233	-0.797
DNasePeakNoPromoter24826	-0.303	0.194
DNasePeakNoPromoter24825	0.615	0.25
DNasePeakNoPromoter24824	-1.045	-0.011
DNasePeakNoPromoter24822	-0.336	-0.521
DNasePeakNoPromoter24821	0.282	-0.011
DNasePeakNoPromoter2482	-0.723	-1.147
DNasePeakNoPromoter24819	-0.828	-0.975
DNasePeakNoPromoter24818	0.49	1.074
DNasePeakNoPromoter24817	-0.893	-0.729
DNasePeakNoPromoter24815	-0.269	0.036
DNasePeakNoPromoter24814	1.049	0.997
DNasePeakNoPromoter24813	-0.576	-0.599
DNasePeakNoPromoter24812	-0.467	-0.843
DNasePeakNoPromoter2481	-1.298	-0.839
DNasePeakNoPromoter24808	-0.472	0.914
DNasePeakNoPromoter24807	-0.096	0.023
DNasePeakNoPromoter24806	1.31	1.21
DNasePeakNoPromoter24805	-0.021	0.602
DNasePeakNoPromoter24804	0.821	0.654
DNasePeakNoPromoter24803	-0.966	-0.485
DNasePeakNoPromoter24801	-0.32	-0.674
DNasePeakNoPromoter24800	-1.462	-0.788
DNasePeakNoPromoter2480	-0.519	-0.946
DNasePeakNoPromoter248	-0.415	0.085
DNasePeakNoPromoter24799	-1.304	-1.007
DNasePeakNoPromoter24798	-0.492	-0.831
DNasePeakNoPromoter24797	-0.631	-0.745
DNasePeakNoPromoter24796	0.065	0.188
DNasePeakNoPromoter24795	-0.184	-0.789
DNasePeakNoPromoter24794	0.143	-0.381
DNasePeakNoPromoter24793	-0.967	-0.624
DNasePeakNoPromoter24792	-0.385	0.76
DNasePeakNoPromoter24789	-0.611	-0.145
DNasePeakNoPromoter24788	0.318	0.426
DNasePeakNoPromoter24787	0.873	0.388
DNasePeakNoPromoter24784	-0.514	-0.495
DNasePeakNoPromoter24782	0.115	-0.14
DNasePeakNoPromoter24781	-1.082	-0.477
DNasePeakNoPromoter24780	-0.773	-0.399
DNasePeakNoPromoter2478	-0.613	-0.244
DNasePeakNoPromoter24779	0.475	0.049
DNasePeakNoPromoter24778	0.303	0.84
DNasePeakNoPromoter24777	0.483	-0.48
DNasePeakNoPromoter24775	-0.377	-0.721
DNasePeakNoPromoter24774	1.031	-0.554
DNasePeakNoPromoter24773	-0.814	0.25
DNasePeakNoPromoter24772	-0.296	-0.659
DNasePeakNoPromoter24771	-0.175	-1.191
DNasePeakNoPromoter24770	-0.853	-0.79
DNasePeakNoPromoter2477	-0.782	-0.971
DNasePeakNoPromoter24769	-0.726	-0.307
DNasePeakNoPromoter24768	-0.548	-0.553
DNasePeakNoPromoter24766	-0.845	-0.45
DNasePeakNoPromoter24765	-1.039	-0.757
DNasePeakNoPromoter24764	-1.096	-1.136
DNasePeakNoPromoter24763	0.237	-0.057
DNasePeakNoPromoter24760	-0.26	-0.485
DNasePeakNoPromoter2476	-0.476	-0.508
DNasePeakNoPromoter24759	-0.312	-0.849
DNasePeakNoPromoter24758	0.079	-0.37
DNasePeakNoPromoter24757	1.887	1.283
DNasePeakNoPromoter24755	0.257	0.676
DNasePeakNoPromoter24753	-0.636	-1.236
DNasePeakNoPromoter24752	-0.163	0.295
DNasePeakNoPromoter24751	-0.501	-0.903
DNasePeakNoPromoter24750	-0.826	-0.478
DNasePeakNoPromoter24749	-0.158	0.066
DNasePeakNoPromoter24748	1.181	0.183
DNasePeakNoPromoter24747	-0.495	-0.13
DNasePeakNoPromoter24746	1.162	0.403
DNasePeakNoPromoter24745	0.163	0.769
DNasePeakNoPromoter24743	-0.507	-0.08
DNasePeakNoPromoter24742	-0.55	-0.71
DNasePeakNoPromoter24741	0.717	0.86
DNasePeakNoPromoter24740	-0.294	-0.518
DNasePeakNoPromoter2474	-0.802	-0.122
DNasePeakNoPromoter24739	-0.328	-0.996
DNasePeakNoPromoter24738	-1.103	-0.591
DNasePeakNoPromoter24737	-0.804	-0.631
DNasePeakNoPromoter24736	-0.496	-0.382
DNasePeakNoPromoter24735	0.324	-0.483
DNasePeakNoPromoter24734	-0.752	-1.087
DNasePeakNoPromoter24733	0.936	0.66
DNasePeakNoPromoter24732	-1.263	-0.339
DNasePeakNoPromoter24730	-0.667	-0.467
DNasePeakNoPromoter2473	-0.051	0.032
DNasePeakNoPromoter24729	-0.316	-0.206
DNasePeakNoPromoter24728	-0.856	-0.757
DNasePeakNoPromoter24727	0.811	-0.042
DNasePeakNoPromoter24726	0.484	1.242
DNasePeakNoPromoter24725	-0.689	-0.571
DNasePeakNoPromoter24724	0.59	0.52
DNasePeakNoPromoter24723	-1.028	-0.603
DNasePeakNoPromoter24722	0.524	0.383
DNasePeakNoPromoter24721	-1.129	-1.053
DNasePeakNoPromoter24720	-0.664	-0.419
DNasePeakNoPromoter2472	-0.682	-0.474
DNasePeakNoPromoter24719	1.072	-0.417
DNasePeakNoPromoter24718	-0.249	-0.607
DNasePeakNoPromoter24717	-0.647	-0.941
DNasePeakNoPromoter24716	-0.269	-0.722
DNasePeakNoPromoter24714	2.278	2.47
DNasePeakNoPromoter24713	-0.489	-0.515
DNasePeakNoPromoter24712	-0.178	-0.526
DNasePeakNoPromoter2471	1.147	0.57
DNasePeakNoPromoter24709	-0.6	-1.075
DNasePeakNoPromoter24708	2.518	1.017
DNasePeakNoPromoter24707	-0.486	-0.381
DNasePeakNoPromoter24706	-0.092	-1.138
DNasePeakNoPromoter24705	-1.376	-0.892
DNasePeakNoPromoter24704	-0.404	-0.628
DNasePeakNoPromoter24703	-0.205	0.192
DNasePeakNoPromoter24701	-0.523	-0.641
DNasePeakNoPromoter24700	-0.482	-0.783
DNasePeakNoPromoter2470	-0.95	0.118
DNasePeakNoPromoter247	-0.118	0.127
DNasePeakNoPromoter24699	-0.593	-0.566
DNasePeakNoPromoter24697	0.177	0.248
DNasePeakNoPromoter24696	0.224	0.266
DNasePeakNoPromoter24695	-0.82	-0.662
DNasePeakNoPromoter24693	-0.203	-0.815
DNasePeakNoPromoter24692	-0.238	-1.123
DNasePeakNoPromoter24691	-0.347	-1.453
DNasePeakNoPromoter24690	0.327	-0.605
DNasePeakNoPromoter2469	0.043	0.269
DNasePeakNoPromoter24689	-1.132	-0.545
DNasePeakNoPromoter24688	-1.456	-1.033
DNasePeakNoPromoter24687	0.425	0.082
DNasePeakNoPromoter24686	-0.796	-0.887
DNasePeakNoPromoter24685	0.091	1.082
DNasePeakNoPromoter24684	-0.475	-1.021
DNasePeakNoPromoter24683	0.754	-0.351
DNasePeakNoPromoter24682	1.672	1.761
DNasePeakNoPromoter24681	-0.625	-0.212
DNasePeakNoPromoter2468	-0.903	-1.108
DNasePeakNoPromoter24679	0.482	-0.271
DNasePeakNoPromoter24678	0.466	-0.194
DNasePeakNoPromoter24677	-0.431	-0.355
DNasePeakNoPromoter24675	-0.335	0.051
DNasePeakNoPromoter24674	-0.01	-0.373
DNasePeakNoPromoter24673	1.55	2.168
DNasePeakNoPromoter24672	-0.751	-0.827
DNasePeakNoPromoter24671	-0.633	-0.244
DNasePeakNoPromoter24670	-0.166	-0.698
DNasePeakNoPromoter2467	0.731	1.538
DNasePeakNoPromoter24669	0.639	1.336
DNasePeakNoPromoter24668	0.171	-0.761
DNasePeakNoPromoter24667	-0.302	-0.317
DNasePeakNoPromoter24666	0.103	0.133
DNasePeakNoPromoter24663	-0.367	-0.423
DNasePeakNoPromoter24662	-1.397	-1.666
DNasePeakNoPromoter24661	-1.058	0.212
DNasePeakNoPromoter24660	-0.807	-0.688
DNasePeakNoPromoter2466	0.093	-0.782
DNasePeakNoPromoter24659	0.181	-0.382
DNasePeakNoPromoter24658	0.314	0.047
DNasePeakNoPromoter24657	0.726	0.714
DNasePeakNoPromoter24656	-0.736	-0.711
DNasePeakNoPromoter24655	-0.833	-0.341
DNasePeakNoPromoter24654	-0.351	-0.803
DNasePeakNoPromoter24653	1.568	1.111
DNasePeakNoPromoter24651	-0.076	0.501
DNasePeakNoPromoter24650	-1.074	0.048
DNasePeakNoPromoter24649	-0.404	-0.279
DNasePeakNoPromoter24648	1.081	0.008
DNasePeakNoPromoter24647	0.423	-0.281
DNasePeakNoPromoter24646	0.51	0.183
DNasePeakNoPromoter24645	0.645	-0.229
DNasePeakNoPromoter24644	-0.267	-0.182
DNasePeakNoPromoter24642	0.06	-0.36
DNasePeakNoPromoter2464	0.95	1.068
DNasePeakNoPromoter24639	-0.552	-0.709
DNasePeakNoPromoter24638	-0.667	-1.592
DNasePeakNoPromoter24637	-0.561	-0.659
DNasePeakNoPromoter24635	-1.474	-0.676
DNasePeakNoPromoter24634	0.767	0.45
DNasePeakNoPromoter24633	1.394	2.066
DNasePeakNoPromoter24632	0.491	0.711
DNasePeakNoPromoter24631	-0.691	-0.952
DNasePeakNoPromoter24630	-1.142	-0.776
DNasePeakNoPromoter2463	-0.277	-0.279
DNasePeakNoPromoter24628	-0.242	0.037
DNasePeakNoPromoter24627	-1.07	-2.132
DNasePeakNoPromoter24626	-0.443	-0.803
DNasePeakNoPromoter24625	-0.62	-0.198
DNasePeakNoPromoter24624	-1.398	-1.326
DNasePeakNoPromoter24623	-0.66	0.216
DNasePeakNoPromoter24622	-0.537	-0.801
DNasePeakNoPromoter24621	0.049	0.451
DNasePeakNoPromoter24620	-0.161	-0.078
DNasePeakNoPromoter2462	0.592	-1.187
DNasePeakNoPromoter24619	-0.954	-1.354
DNasePeakNoPromoter24618	-0.076	-0.543
DNasePeakNoPromoter24617	-0.427	-0.103
DNasePeakNoPromoter24616	-0.782	-0.165
DNasePeakNoPromoter24614	-0.415	-0.302
DNasePeakNoPromoter24613	-0.543	-0.834
DNasePeakNoPromoter24612	-0.731	0.034
DNasePeakNoPromoter24611	1.099	0.944
DNasePeakNoPromoter24610	1.382	2.122
DNasePeakNoPromoter2461	-0.516	-0.643
DNasePeakNoPromoter24609	-0.539	-0.172
DNasePeakNoPromoter24608	-0.503	0.207
DNasePeakNoPromoter24607	-0.883	-0.091
DNasePeakNoPromoter24606	-0.612	-0.64
DNasePeakNoPromoter24605	0.652	0.369
DNasePeakNoPromoter24604	0.25	-0.207
DNasePeakNoPromoter24602	-0.931	-0.792
DNasePeakNoPromoter24601	-0.708	-0.852
DNasePeakNoPromoter24600	-0.891	-0.468
DNasePeakNoPromoter2460	0.197	-0.26
DNasePeakNoPromoter246	1.733	1.056
DNasePeakNoPromoter24598	0.067	0.451
DNasePeakNoPromoter24597	-0.612	-0.894
DNasePeakNoPromoter24596	0.046	0.124
DNasePeakNoPromoter24595	-0.421	-0.558
DNasePeakNoPromoter24594	-0.463	-0.438
DNasePeakNoPromoter24593	-0.481	0.064
DNasePeakNoPromoter24592	1.555	1.682
DNasePeakNoPromoter24591	0.02	0.854
DNasePeakNoPromoter24590	-0.922	-1.259
DNasePeakNoPromoter2459	-1.515	-0.737
DNasePeakNoPromoter24587	-1.542	-1.348
DNasePeakNoPromoter24586	1.588	0.891
DNasePeakNoPromoter24585	-0.459	-0.794
DNasePeakNoPromoter24584	-0.709	-0.412
DNasePeakNoPromoter24583	0.497	1.031
DNasePeakNoPromoter24582	-0.381	-0.567
DNasePeakNoPromoter24581	-0.925	-0.14
DNasePeakNoPromoter24580	-0.8	-1.033
DNasePeakNoPromoter2458	-1.259	-1.155
DNasePeakNoPromoter24579	-0.237	0.268
DNasePeakNoPromoter24578	-0.231	-0.357
DNasePeakNoPromoter24577	0.019	-0.593
DNasePeakNoPromoter24576	-0.641	-0.346
DNasePeakNoPromoter24574	1.337	0.965
DNasePeakNoPromoter24572	0.162	-0.58
DNasePeakNoPromoter24571	-0.964	-0.123
DNasePeakNoPromoter24570	-0.52	-0.846
DNasePeakNoPromoter2457	-0.013	0.37
DNasePeakNoPromoter24566	-0.276	-0.885
DNasePeakNoPromoter24565	0.287	-0.468
DNasePeakNoPromoter24564	1.721	0.329
DNasePeakNoPromoter24562	-0.767	-0.334
DNasePeakNoPromoter24561	0.204	0.097
DNasePeakNoPromoter24560	0.843	0.323
DNasePeakNoPromoter2456	0.465	0.137
DNasePeakNoPromoter24558	-0.569	-1.222
DNasePeakNoPromoter24557	-0.36	0.166
DNasePeakNoPromoter24556	-1.028	-1.076
DNasePeakNoPromoter24555	0.73	-0.134
DNasePeakNoPromoter24554	0.23	-0.271
DNasePeakNoPromoter24553	-0.664	-0.809
DNasePeakNoPromoter24552	-0.879	0.091
DNasePeakNoPromoter24551	-0.755	-0.873
DNasePeakNoPromoter24550	0.138	-0.177
DNasePeakNoPromoter2455	-0.65	-0.553
DNasePeakNoPromoter24548	-0.68	-0.674
DNasePeakNoPromoter24547	0.031	0.399
DNasePeakNoPromoter24546	0.273	-0.317
DNasePeakNoPromoter24545	0.032	0.498
DNasePeakNoPromoter24544	-0.6	0.753
DNasePeakNoPromoter24542	0.677	-0.372
DNasePeakNoPromoter24541	-0.995	-0.552
DNasePeakNoPromoter24540	1.302	1.176
DNasePeakNoPromoter2454	-1	-0.797
DNasePeakNoPromoter24539	-1.341	-0.592
DNasePeakNoPromoter24538	0.883	-1.019
DNasePeakNoPromoter24537	-0.849	-1.365
DNasePeakNoPromoter24536	-1.114	-0.13
DNasePeakNoPromoter24535	0.987	0.707
DNasePeakNoPromoter24534	-0.312	-0.923
DNasePeakNoPromoter24533	-0.766	-0.44
DNasePeakNoPromoter24532	0.565	0.038
DNasePeakNoPromoter24531	-0.781	-0.517
DNasePeakNoPromoter24530	0.683	-0.557
DNasePeakNoPromoter2453	-0.342	-0.255
DNasePeakNoPromoter24529	-0.895	-0.737
DNasePeakNoPromoter24528	0.503	0.087
DNasePeakNoPromoter24527	-0.356	-0.294
DNasePeakNoPromoter24526	-0.972	-0.238
DNasePeakNoPromoter24525	1.778	1.36
DNasePeakNoPromoter24524	-0.449	-0.093
DNasePeakNoPromoter24523	0.808	1.019
DNasePeakNoPromoter24522	0.338	-0.968
DNasePeakNoPromoter24520	0.312	0.676
DNasePeakNoPromoter2452	-0.646	-0.969
DNasePeakNoPromoter24517	-0.505	-2.015
DNasePeakNoPromoter24516	-1.137	-0.266
DNasePeakNoPromoter24515	0.471	0.375
DNasePeakNoPromoter24514	-1.352	-0.569
DNasePeakNoPromoter24511	-1.526	-0.977
DNasePeakNoPromoter24509	-0.414	0.203
DNasePeakNoPromoter24508	1.041	1.261
DNasePeakNoPromoter24507	1.077	0.875
DNasePeakNoPromoter24506	-0.698	-0.409
DNasePeakNoPromoter24505	-0.524	-0.635
DNasePeakNoPromoter24502	-0.731	-0.696
DNasePeakNoPromoter24501	-1.088	0.376
DNasePeakNoPromoter24500	1.638	1.053
DNasePeakNoPromoter2450	-0.607	-0.354
DNasePeakNoPromoter245	0.36	0.53
DNasePeakNoPromoter24499	-0.847	-1.905
DNasePeakNoPromoter24498	-0.92	-0.152
DNasePeakNoPromoter24497	-0.612	0.271
DNasePeakNoPromoter24496	0.614	-0.633
DNasePeakNoPromoter24495	-0.409	-1.343
DNasePeakNoPromoter24494	-0.319	0.078
DNasePeakNoPromoter24493	-0.247	0.702
DNasePeakNoPromoter24491	-0.965	-1.552
DNasePeakNoPromoter24490	1.25	1.24
DNasePeakNoPromoter2449	-0.949	-1.216
DNasePeakNoPromoter24489	-0.726	-0.503
DNasePeakNoPromoter24488	-0.22	-0.339
DNasePeakNoPromoter24487	0.027	-0.041
DNasePeakNoPromoter24486	-0.616	0.104
DNasePeakNoPromoter24485	0.05	-0.541
DNasePeakNoPromoter24484	-0.056	-0.661
DNasePeakNoPromoter24483	-0.517	-0.523
DNasePeakNoPromoter24482	-0.578	-0.674
DNasePeakNoPromoter24481	0.418	-0.281
DNasePeakNoPromoter24480	-1.678	-1.71
DNasePeakNoPromoter2448	-0.377	-0.661
DNasePeakNoPromoter24479	-0.366	-0.206
DNasePeakNoPromoter24478	1.809	1.998
DNasePeakNoPromoter24477	-0.104	-0.36
DNasePeakNoPromoter24476	0.825	0.269
DNasePeakNoPromoter24474	-0.185	-0.883
DNasePeakNoPromoter24473	-0.113	-0.558
DNasePeakNoPromoter24472	-0.313	-0.208
DNasePeakNoPromoter24471	-0.806	-0.67
DNasePeakNoPromoter24470	-0.732	-0.951
DNasePeakNoPromoter2447	-1.24	-1.269
DNasePeakNoPromoter24469	-0.084	-0.542
DNasePeakNoPromoter24467	-0.86	-0.555
DNasePeakNoPromoter24466	-1.03	0.461
DNasePeakNoPromoter24465	-0.602	-0.445
DNasePeakNoPromoter24464	0.082	-0.151
DNasePeakNoPromoter24463	-0.777	-0.098
DNasePeakNoPromoter24462	0.361	1.203
DNasePeakNoPromoter24461	-1.737	-1.395
DNasePeakNoPromoter24460	-0.537	-0.448
DNasePeakNoPromoter24458	-0.767	-0.068
DNasePeakNoPromoter24457	-0.115	0.099
DNasePeakNoPromoter24456	-0.354	-0.321
DNasePeakNoPromoter24455	-0.407	0.222
DNasePeakNoPromoter24454	-0.271	-0.97
DNasePeakNoPromoter24452	0.129	-0.376
DNasePeakNoPromoter24451	0.17	0.378
DNasePeakNoPromoter24450	-0.447	-0.588
DNasePeakNoPromoter24449	0.043	-1.084
DNasePeakNoPromoter24448	-0.269	-0.968
DNasePeakNoPromoter24447	-0.719	-0.954
DNasePeakNoPromoter24446	0.81	0.545
DNasePeakNoPromoter24445	-0.175	-1.209
DNasePeakNoPromoter24442	0.435	0.97
DNasePeakNoPromoter24441	0.887	0.038
DNasePeakNoPromoter24440	-1.042	0.313
DNasePeakNoPromoter24439	-0.492	-0.589
DNasePeakNoPromoter24437	-1.045	-0.996
DNasePeakNoPromoter24436	-0.906	-0.739
DNasePeakNoPromoter24435	-0.84	-1.054
DNasePeakNoPromoter24434	0.191	-0.496
DNasePeakNoPromoter24433	-0.07	-0.851
DNasePeakNoPromoter24431	1.896	1.385
DNasePeakNoPromoter24430	-0.591	-0.113
DNasePeakNoPromoter2443	-0.958	-2.411
DNasePeakNoPromoter24429	-0.568	0.604
DNasePeakNoPromoter24427	-0.275	0.339
DNasePeakNoPromoter24426	1.148	1.188
DNasePeakNoPromoter24424	0.464	-0.316
DNasePeakNoPromoter24423	-1.66	0.28
DNasePeakNoPromoter24422	1.047	0.985
DNasePeakNoPromoter24421	-1.178	-1.078
DNasePeakNoPromoter24420	-0.468	-0.63
DNasePeakNoPromoter2442	-0.967	-0.623
DNasePeakNoPromoter24419	-0.719	-0.254
DNasePeakNoPromoter24418	-0.467	-0.653
DNasePeakNoPromoter24417	0.609	-0.542
DNasePeakNoPromoter24416	0.85	0.655
DNasePeakNoPromoter24415	0.094	-0.419
DNasePeakNoPromoter24413	-0.35	-0.275
DNasePeakNoPromoter24412	1.176	0.688
DNasePeakNoPromoter24411	0.107	-0.166
DNasePeakNoPromoter24410	0.119	0.823
DNasePeakNoPromoter2441	-0.257	-0.302
DNasePeakNoPromoter24409	-1.735	-1.501
DNasePeakNoPromoter24408	-0.799	-0.828
DNasePeakNoPromoter24407	-0.676	-0.515
DNasePeakNoPromoter24406	-1.242	-0.96
DNasePeakNoPromoter24405	-0.291	-0.467
DNasePeakNoPromoter24404	0.048	-0.5
DNasePeakNoPromoter24402	0.049	0.35
DNasePeakNoPromoter24400	0.044	-0.946
DNasePeakNoPromoter2440	0.148	0.263
DNasePeakNoPromoter244	-0.541	-1.281
DNasePeakNoPromoter24397	0.347	0.317
DNasePeakNoPromoter24395	0.154	0.808
DNasePeakNoPromoter24394	-0.139	-0.997
DNasePeakNoPromoter24393	0.382	0.267
DNasePeakNoPromoter24391	0.498	0.508
DNasePeakNoPromoter24390	-1.316	-1.239
DNasePeakNoPromoter2439	-0.723	-1.01
DNasePeakNoPromoter24389	-0.861	-0.208
DNasePeakNoPromoter24388	-0.984	-1.02
DNasePeakNoPromoter24387	0.851	0.032
DNasePeakNoPromoter24386	-1.215	-1.038
DNasePeakNoPromoter24385	0.365	0.964
DNasePeakNoPromoter24384	-0.299	-0.645
DNasePeakNoPromoter24383	-0.794	-0.405
DNasePeakNoPromoter24382	-0.218	-0.561
DNasePeakNoPromoter24379	-0.842	-1.399
DNasePeakNoPromoter24378	-0.255	0.772
DNasePeakNoPromoter24377	0.535	0.763
DNasePeakNoPromoter24376	-1.002	-1.278
DNasePeakNoPromoter24373	-0.426	-0.729
DNasePeakNoPromoter24372	-1.068	-1.247
DNasePeakNoPromoter24371	-0.925	-1.051
DNasePeakNoPromoter24370	-0.731	-0.928
DNasePeakNoPromoter2437	-0.163	-1.213
DNasePeakNoPromoter24369	-0.632	-0.567
DNasePeakNoPromoter24368	-0.366	-0.586
DNasePeakNoPromoter24367	-0.772	-0.834
DNasePeakNoPromoter24366	0.809	-0.119
DNasePeakNoPromoter24365	-0.766	-0.466
DNasePeakNoPromoter24364	-0.721	-0.924
DNasePeakNoPromoter24363	0.002	-0.097
DNasePeakNoPromoter24362	0.202	0.024
DNasePeakNoPromoter24360	-0.005	-0.55
DNasePeakNoPromoter24359	0.657	-0.785
DNasePeakNoPromoter24358	0.626	-0.024
DNasePeakNoPromoter24357	0.71	0.54
DNasePeakNoPromoter24356	-0.895	-1.632
DNasePeakNoPromoter24353	2.122	2.601
DNasePeakNoPromoter24352	-0.565	0.01
DNasePeakNoPromoter24351	-0.549	0.214
DNasePeakNoPromoter24350	-0.569	-1.276
DNasePeakNoPromoter2435	2.14	0.964
DNasePeakNoPromoter24349	-0.567	-1.118
DNasePeakNoPromoter24348	-0.79	-1.025
DNasePeakNoPromoter24347	-1.147	-0.873
DNasePeakNoPromoter24346	-0.428	-0.006
DNasePeakNoPromoter24345	0.271	0.366
DNasePeakNoPromoter24344	0	0.311
DNasePeakNoPromoter24343	-0.913	-0.945
DNasePeakNoPromoter24341	1.194	1.437
DNasePeakNoPromoter2434	0.134	-0.921
DNasePeakNoPromoter24339	0.482	1.051
DNasePeakNoPromoter24338	-0.002	0.366
DNasePeakNoPromoter24337	-0.392	-0.185
DNasePeakNoPromoter24336	-0.304	-0.683
DNasePeakNoPromoter24335	-0.89	0.137
DNasePeakNoPromoter24334	-0.014	-0.631
DNasePeakNoPromoter24333	-0.425	-1.537
DNasePeakNoPromoter24331	-1.073	-0.572
DNasePeakNoPromoter24330	-0.796	-0.564
DNasePeakNoPromoter24329	0.785	-0.255
DNasePeakNoPromoter24327	-0.148	-0.223
DNasePeakNoPromoter24326	0.032	0.042
DNasePeakNoPromoter24324	-0.222	-0.58
DNasePeakNoPromoter24323	-0.591	-0.266
DNasePeakNoPromoter24322	-0.937	-0.734
DNasePeakNoPromoter24321	0.456	-0.226
DNasePeakNoPromoter24320	-0.761	-1.039
DNasePeakNoPromoter24318	0.284	-0.696
DNasePeakNoPromoter24317	-1.314	-1.246
DNasePeakNoPromoter24316	1.099	0.101
DNasePeakNoPromoter24314	0.031	0.309
DNasePeakNoPromoter24313	-0.213	-0.305
DNasePeakNoPromoter24312	-0.808	-0.917
DNasePeakNoPromoter24311	0.614	1.089
DNasePeakNoPromoter24310	-0.889	-0.812
DNasePeakNoPromoter2431	-1.03	-1.222
DNasePeakNoPromoter24309	-0.681	-0.392
DNasePeakNoPromoter24308	-0.744	-0.694
DNasePeakNoPromoter24307	-0.977	-0.286
DNasePeakNoPromoter24306	-0.29	0.091
DNasePeakNoPromoter24305	-1.051	-1.314
DNasePeakNoPromoter24304	-0.408	-0.089
DNasePeakNoPromoter24303	-0.274	-0.913
DNasePeakNoPromoter24302	-0.954	-0.74
DNasePeakNoPromoter24301	0.072	0.554
DNasePeakNoPromoter24300	-0.111	0.679
DNasePeakNoPromoter2430	-0.812	-0.83
DNasePeakNoPromoter243	0.917	0.484
DNasePeakNoPromoter24299	0.415	-0.212
DNasePeakNoPromoter24298	-1.151	-1.361
DNasePeakNoPromoter24295	-1.064	-0.559
DNasePeakNoPromoter24294	0.332	0.117
DNasePeakNoPromoter24293	-0.887	-0.201
DNasePeakNoPromoter24292	-0.688	0.035
DNasePeakNoPromoter24290	-0.455	-0.862
DNasePeakNoPromoter2429	-0.714	-0.494
DNasePeakNoPromoter24289	0.989	0.564
DNasePeakNoPromoter24288	-0.191	-0.556
DNasePeakNoPromoter24287	-0.189	-0.256
DNasePeakNoPromoter24286	-0.604	-0.715
DNasePeakNoPromoter24285	0.603	0.795
DNasePeakNoPromoter24283	1.757	0.134
DNasePeakNoPromoter24282	-0.823	-0.458
DNasePeakNoPromoter24281	0.698	-0.059
DNasePeakNoPromoter24280	-0.34	-0.71
DNasePeakNoPromoter2428	-0.831	-1.249
DNasePeakNoPromoter24279	1.685	1.86
DNasePeakNoPromoter24278	0.251	0.951
DNasePeakNoPromoter24277	0.676	0.498
DNasePeakNoPromoter24276	0.94	0.991
DNasePeakNoPromoter24275	-0.786	-0.752
DNasePeakNoPromoter24274	-0.283	0.37
DNasePeakNoPromoter24271	-0.291	-0.246
DNasePeakNoPromoter24270	-0.714	0.573
DNasePeakNoPromoter2427	-0.748	-0.519
DNasePeakNoPromoter24269	0.669	0.565
DNasePeakNoPromoter24268	-0.875	-1.626
DNasePeakNoPromoter24267	-0.275	-0.681
DNasePeakNoPromoter24266	-0.929	-0.646
DNasePeakNoPromoter24265	0.271	0.624
DNasePeakNoPromoter24264	0.121	-0.282
DNasePeakNoPromoter24263	-0.484	-0.408
DNasePeakNoPromoter24262	-0.426	-0.34
DNasePeakNoPromoter2426	0.065	-0.313
DNasePeakNoPromoter24259	-0.892	-1.648
DNasePeakNoPromoter24258	0.729	-0.037
DNasePeakNoPromoter24257	0.358	0.83
DNasePeakNoPromoter24256	0.923	0.186
DNasePeakNoPromoter24255	-0.386	-0.358
DNasePeakNoPromoter24254	0.5	0.946
DNasePeakNoPromoter24253	-0.959	-0.574
DNasePeakNoPromoter24251	-0.553	0.224
DNasePeakNoPromoter2425	-1.457	-0.728
DNasePeakNoPromoter24249	0.616	0.74
DNasePeakNoPromoter24248	-1.027	-0.162
DNasePeakNoPromoter24247	0.045	1.732
DNasePeakNoPromoter24246	0.061	-0.566
DNasePeakNoPromoter24244	-0.147	-0.394
DNasePeakNoPromoter24243	-1.015	-0.481
DNasePeakNoPromoter24242	-0.156	-0.862
DNasePeakNoPromoter24240	-0.437	-0.74
DNasePeakNoPromoter24238	-0.606	0.378
DNasePeakNoPromoter24236	-0.232	-0.672
DNasePeakNoPromoter24234	-0.549	-0.901
DNasePeakNoPromoter24232	-0.586	-0.584
DNasePeakNoPromoter24231	-0.091	-0.126
DNasePeakNoPromoter24230	0.193	-0.644
DNasePeakNoPromoter2423	-0.649	-0.475
DNasePeakNoPromoter24229	-0.133	-0.903
DNasePeakNoPromoter24228	-1.226	-1.528
DNasePeakNoPromoter24227	-1.033	0.61
DNasePeakNoPromoter24226	-0.954	-0.582
DNasePeakNoPromoter24225	-0.581	-0.05
DNasePeakNoPromoter24223	-0.719	-0.04
DNasePeakNoPromoter24222	-0.954	-0.201
DNasePeakNoPromoter24221	-0.75	0.029
DNasePeakNoPromoter24219	-0.386	0.014
DNasePeakNoPromoter24218	1.001	1.079
DNasePeakNoPromoter24217	-1.455	-0.759
DNasePeakNoPromoter24216	0.035	-0.228
DNasePeakNoPromoter24214	-0.213	-0.262
DNasePeakNoPromoter24213	-0.44	-1.318
DNasePeakNoPromoter24211	-0.055	-0.638
DNasePeakNoPromoter24210	-0.31	0.075
DNasePeakNoPromoter2421	-0.297	-0.803
DNasePeakNoPromoter24209	0.352	0.49
DNasePeakNoPromoter24208	-0.344	-0.356
DNasePeakNoPromoter24207	0.441	-0.453
DNasePeakNoPromoter24205	0.748	0.667
DNasePeakNoPromoter24204	0.091	0.826
DNasePeakNoPromoter24203	0.293	0.138
DNasePeakNoPromoter24202	-0.684	-0.1
DNasePeakNoPromoter24201	0.3	-0.388
DNasePeakNoPromoter24200	0.831	0.159
DNasePeakNoPromoter2420	-0.872	-1.142
DNasePeakNoPromoter242	-0.337	-0.727
DNasePeakNoPromoter24199	0.155	0.576
DNasePeakNoPromoter24197	-1.064	-0.739
DNasePeakNoPromoter24195	-0.048	-0.605
DNasePeakNoPromoter24194	-0.705	-0.64
DNasePeakNoPromoter24192	0.608	-0.482
DNasePeakNoPromoter24190	1.035	0.573
DNasePeakNoPromoter2419	0.443	1.45
DNasePeakNoPromoter24189	0.979	1.291
DNasePeakNoPromoter24188	-0.793	-0.331
DNasePeakNoPromoter24187	-0.28	-0.537
DNasePeakNoPromoter24186	-0.394	0.129
DNasePeakNoPromoter24185	-0.089	-0.516
DNasePeakNoPromoter24184	-1.285	-0.991
DNasePeakNoPromoter24183	0.473	-0.341
DNasePeakNoPromoter24182	-0.1	-0.269
DNasePeakNoPromoter24181	0.148	-0.727
DNasePeakNoPromoter24180	-0.334	-0.071
DNasePeakNoPromoter2418	-0.903	-1.375
DNasePeakNoPromoter24179	-0.464	-0.771
DNasePeakNoPromoter24178	-0.209	0.772
DNasePeakNoPromoter24177	-0.923	-0.766
DNasePeakNoPromoter24176	-0.78	-0.726
DNasePeakNoPromoter24175	-1.002	-1.182
DNasePeakNoPromoter24174	-0.799	-0.71
DNasePeakNoPromoter24172	-0.51	-0.579
DNasePeakNoPromoter24170	0.244	0.214
DNasePeakNoPromoter2417	-0.523	0.616
DNasePeakNoPromoter24169	-0.113	-0.218
DNasePeakNoPromoter24168	-1.001	-1.212
DNasePeakNoPromoter24166	-0.016	-0.162
DNasePeakNoPromoter24165	0.152	-0.154
DNasePeakNoPromoter24164	-1.047	-1.25
DNasePeakNoPromoter24162	0.338	0.465
DNasePeakNoPromoter24161	-0.081	-0.624
DNasePeakNoPromoter24160	-0.428	-0.138
DNasePeakNoPromoter2416	-0.277	-0.975
DNasePeakNoPromoter24158	0.891	0.854
DNasePeakNoPromoter24157	0.148	-0.184
DNasePeakNoPromoter24154	-0.636	-0.136
DNasePeakNoPromoter24153	0.089	0.194
DNasePeakNoPromoter24152	0.034	-0.498
DNasePeakNoPromoter24151	0.039	-0.475
DNasePeakNoPromoter24150	-0.876	-0.305
DNasePeakNoPromoter2415	0.741	0.382
DNasePeakNoPromoter24149	0.017	0.607
DNasePeakNoPromoter24148	0.52	0.449
DNasePeakNoPromoter24147	0.872	0.38
DNasePeakNoPromoter24146	0.048	-0.206
DNasePeakNoPromoter24145	0.36	0.506
DNasePeakNoPromoter24144	-1.104	-0.651
DNasePeakNoPromoter24143	0.006	-0.441
DNasePeakNoPromoter24142	0.409	0.541
DNasePeakNoPromoter24141	-0.866	-0.639
DNasePeakNoPromoter24140	0.248	0.502
DNasePeakNoPromoter2414	0.052	-0.776
DNasePeakNoPromoter24139	-0.022	0.655
DNasePeakNoPromoter24138	-0.867	0.115
DNasePeakNoPromoter24136	-0.802	-0.148
DNasePeakNoPromoter24135	-0.076	0.43
DNasePeakNoPromoter24134	1.462	1.371
DNasePeakNoPromoter24133	1.051	1.285
DNasePeakNoPromoter24130	0.071	-0.316
DNasePeakNoPromoter2413	-1.096	-0.809
DNasePeakNoPromoter24129	-0.212	-0.248
DNasePeakNoPromoter24128	-0.406	-0.138
DNasePeakNoPromoter24127	-0.689	-0.862
DNasePeakNoPromoter24126	-0.783	-0.47
DNasePeakNoPromoter24125	-1.055	0.474
DNasePeakNoPromoter24123	-0.039	-0.33
DNasePeakNoPromoter24122	-0.542	-1.091
DNasePeakNoPromoter24121	-0.13	-1.203
DNasePeakNoPromoter24120	0.476	0.263
DNasePeakNoPromoter2412	0.073	0.054
DNasePeakNoPromoter24119	-0.18	-0.88
DNasePeakNoPromoter24118	-0.802	-0.906
DNasePeakNoPromoter24117	-0.724	-0.501
DNasePeakNoPromoter24116	-0.543	-0.935
DNasePeakNoPromoter24115	-0.465	-0.701
DNasePeakNoPromoter24113	-0.292	-0.046
DNasePeakNoPromoter24112	0.772	-0.104
DNasePeakNoPromoter2411	0.768	0.453
DNasePeakNoPromoter24109	-0.877	-0.511
DNasePeakNoPromoter24108	-0.196	-0.38
DNasePeakNoPromoter24107	-0.455	0.17
DNasePeakNoPromoter24105	0.096	0.325
DNasePeakNoPromoter24104	0.306	-0.399
DNasePeakNoPromoter24103	-0.768	-0.029
DNasePeakNoPromoter24102	-0.329	-0.588
DNasePeakNoPromoter24100	0.341	-0.928
DNasePeakNoPromoter241	-0.842	-0.562
DNasePeakNoPromoter24099	-0.635	-1.035
DNasePeakNoPromoter24098	1.425	0.543
DNasePeakNoPromoter24097	-0.543	0.176
DNasePeakNoPromoter24096	-0.338	0.478
DNasePeakNoPromoter24095	0.675	0.073
DNasePeakNoPromoter24092	-0.497	0.639
DNasePeakNoPromoter24091	2.59	1.274
DNasePeakNoPromoter2409	0.313	0.824
DNasePeakNoPromoter24089	1.77	1.195
DNasePeakNoPromoter24088	1.4	1.133
DNasePeakNoPromoter24087	-0.217	-1.27
DNasePeakNoPromoter24086	-0.906	-1.051
DNasePeakNoPromoter24084	-0.324	-0.452
DNasePeakNoPromoter24083	-1.381	-0.985
DNasePeakNoPromoter24082	-0.381	-0.374
DNasePeakNoPromoter24081	-0.482	-0.243
DNasePeakNoPromoter24080	-0.754	-1.44
DNasePeakNoPromoter2408	-0.672	-0.469
DNasePeakNoPromoter24078	0.77	0.924
DNasePeakNoPromoter24077	-0.284	-0.064
DNasePeakNoPromoter24076	-0.309	-0.026
DNasePeakNoPromoter24074	-0.9	-0.936
DNasePeakNoPromoter24073	-0.737	-1.054
DNasePeakNoPromoter24072	-0.004	-0.432
DNasePeakNoPromoter24071	1.95	1.181
DNasePeakNoPromoter24070	-1.41	-0.867
DNasePeakNoPromoter2407	-0.645	-0.325
DNasePeakNoPromoter24069	-0.433	-0.011
DNasePeakNoPromoter24068	-0.512	-0.397
DNasePeakNoPromoter24067	0.507	0.451
DNasePeakNoPromoter24066	-0.554	-0.9
DNasePeakNoPromoter24064	-0.462	-0.202
DNasePeakNoPromoter24063	-0.714	-0.576
DNasePeakNoPromoter24062	-0.89	-0.761
DNasePeakNoPromoter24061	0.023	-0.708
DNasePeakNoPromoter24060	-0.008	0.093
DNasePeakNoPromoter2406	-0.558	-0.747
DNasePeakNoPromoter24059	-0.831	0.389
DNasePeakNoPromoter24058	-0.98	-0.895
DNasePeakNoPromoter24057	-0.101	-0.765
DNasePeakNoPromoter24054	0.198	-0.123
DNasePeakNoPromoter24053	1	0.054
DNasePeakNoPromoter24051	-0.109	-0.318
DNasePeakNoPromoter24050	0.333	0.02
DNasePeakNoPromoter2405	-0.192	0.242
DNasePeakNoPromoter24049	-0.174	-0.306
DNasePeakNoPromoter24048	0.464	0.557
DNasePeakNoPromoter24047	-0.587	0.218
DNasePeakNoPromoter24046	-1.171	-0.605
DNasePeakNoPromoter24045	0.385	0.602
DNasePeakNoPromoter24044	0.708	-0.511
DNasePeakNoPromoter24043	-0.228	-0.758
DNasePeakNoPromoter24042	0.719	0.243
DNasePeakNoPromoter24041	-0.39	-0.647
DNasePeakNoPromoter2404	1.249	0.5
DNasePeakNoPromoter24039	-0.239	-0.376
DNasePeakNoPromoter24038	-0.832	-0.259
DNasePeakNoPromoter24037	-0.334	-0.199
DNasePeakNoPromoter24036	-0.682	-0.406
DNasePeakNoPromoter24035	-0.938	-1.407
DNasePeakNoPromoter24034	-1.073	-0.358
DNasePeakNoPromoter24033	0.323	-0.37
DNasePeakNoPromoter24032	0.059	0.087
DNasePeakNoPromoter24031	-0.526	0.019
DNasePeakNoPromoter24030	0.132	-0.51
DNasePeakNoPromoter2403	1.13	2.99
DNasePeakNoPromoter24029	0.512	0.762
DNasePeakNoPromoter24027	-0.979	0.21
DNasePeakNoPromoter24026	-1.282	-1.154
DNasePeakNoPromoter24025	-0.754	-0.455
DNasePeakNoPromoter24024	-0.276	-0.942
DNasePeakNoPromoter24023	0.67	0.49
DNasePeakNoPromoter24022	-1.022	-0.501
DNasePeakNoPromoter24020	-0.664	-0.668
DNasePeakNoPromoter24019	-1.158	-0.416
DNasePeakNoPromoter24018	-0.714	-0.333
DNasePeakNoPromoter24017	1.21	1.028
DNasePeakNoPromoter24015	-0.734	-0.355
DNasePeakNoPromoter24012	-1.138	-0.775
DNasePeakNoPromoter24011	0.83	1.148
DNasePeakNoPromoter24010	0.268	0.598
DNasePeakNoPromoter2401	0.86	-0.561
DNasePeakNoPromoter24009	0.182	-0.316
DNasePeakNoPromoter24008	-0.703	-0.177
DNasePeakNoPromoter24007	-0.99	-1.25
DNasePeakNoPromoter24006	-0.94	-1.462
DNasePeakNoPromoter24004	-0.316	0.178
DNasePeakNoPromoter24003	-1.011	-1.385
DNasePeakNoPromoter24002	-0.9	-0.714
DNasePeakNoPromoter24001	0.564	0.75
DNasePeakNoPromoter24000	0.511	0.08
DNasePeakNoPromoter2400	-0.247	-0.393
DNasePeakNoPromoter240	-0.357	-0.609
DNasePeakNoPromoter24	-0.186	-0.188
DNasePeakNoPromoter23999	0.906	0.429
DNasePeakNoPromoter23998	0.372	0.216
DNasePeakNoPromoter23997	-0.569	-0.876
DNasePeakNoPromoter23996	1.023	0.532
DNasePeakNoPromoter23995	1.322	3.537
DNasePeakNoPromoter23994	0.87	0.273
DNasePeakNoPromoter23993	-0.459	-1.104
DNasePeakNoPromoter23992	-1.09	-0.533
DNasePeakNoPromoter23991	0.125	0.12
DNasePeakNoPromoter23990	-0.794	-1.582
DNasePeakNoPromoter2399	-0.556	-0.478
DNasePeakNoPromoter23989	1.607	0.087
DNasePeakNoPromoter23988	-0.127	0.493
DNasePeakNoPromoter23987	-0.192	-0.068
DNasePeakNoPromoter23986	0.925	0.253
DNasePeakNoPromoter23983	-0.437	-0.472
DNasePeakNoPromoter23982	-0.765	-1.15
DNasePeakNoPromoter23980	0.093	0.661
DNasePeakNoPromoter2398	1.855	2.054
DNasePeakNoPromoter23979	0.818	1.177
DNasePeakNoPromoter23978	-0.992	-0.628
DNasePeakNoPromoter23977	0.962	1.435
DNasePeakNoPromoter23976	0.349	0.11
DNasePeakNoPromoter23975	-0.808	-0.721
DNasePeakNoPromoter23972	-0.789	-0.61
DNasePeakNoPromoter23971	-0.297	0.506
DNasePeakNoPromoter23970	-0.778	-0.18
DNasePeakNoPromoter2397	-0.025	-0.001
DNasePeakNoPromoter23969	-0.288	-0.978
DNasePeakNoPromoter23968	-0.55	-0.958
DNasePeakNoPromoter23967	0.107	0.758
DNasePeakNoPromoter23965	-0.76	-0.823
DNasePeakNoPromoter23964	0.117	-0.351
DNasePeakNoPromoter23962	-0.077	-0.055
DNasePeakNoPromoter23961	-0.101	-0.472
DNasePeakNoPromoter23960	-1.013	-1.772
DNasePeakNoPromoter2396	-0.6	-0.578
DNasePeakNoPromoter23959	-0.666	-1.16
DNasePeakNoPromoter23958	-0.506	-0.363
DNasePeakNoPromoter23957	-0.619	-0.726
DNasePeakNoPromoter23956	-0.919	-0.059
DNasePeakNoPromoter23955	-0.34	-0.703
DNasePeakNoPromoter23954	0.696	0.43
DNasePeakNoPromoter23953	-0.711	-0.579
DNasePeakNoPromoter23952	-1.041	-1.089
DNasePeakNoPromoter23951	-1.375	-0.573
DNasePeakNoPromoter23950	-0.461	-0.658
DNasePeakNoPromoter2395	-0.188	-0.085
DNasePeakNoPromoter23949	0.22	-0.287
DNasePeakNoPromoter23948	-0.192	-0.638
DNasePeakNoPromoter23947	-1.083	-0.601
DNasePeakNoPromoter23945	-0.719	-0.836
DNasePeakNoPromoter23944	0.055	0.102
DNasePeakNoPromoter23943	-1.488	-1.529
DNasePeakNoPromoter23942	2.289	2.31
DNasePeakNoPromoter23941	-0.796	-0.074
DNasePeakNoPromoter23940	-0.139	-0.58
DNasePeakNoPromoter2394	-0.827	-1.113
DNasePeakNoPromoter23939	0.364	-0.476
DNasePeakNoPromoter23938	-0.222	-0.456
DNasePeakNoPromoter23937	-0.538	-0.295
DNasePeakNoPromoter23936	-0.458	-0.688
DNasePeakNoPromoter23935	-1.948	-1.401
DNasePeakNoPromoter23933	0.317	-0.03
DNasePeakNoPromoter23932	0.177	0.365
DNasePeakNoPromoter23931	-1.17	-0.436
DNasePeakNoPromoter23930	-0.146	0.739
DNasePeakNoPromoter23929	-0.951	-1.181
DNasePeakNoPromoter23928	-0.71	-0.466
DNasePeakNoPromoter23927	-1.087	-0.83
DNasePeakNoPromoter23926	1.901	-0.236
DNasePeakNoPromoter23925	-0.005	0.366
DNasePeakNoPromoter23921	1.054	0.943
DNasePeakNoPromoter2392	-0.715	-0.617
DNasePeakNoPromoter23919	-0.685	-0.823
DNasePeakNoPromoter23917	0.095	-0.297
DNasePeakNoPromoter23916	-0.67	-1.142
DNasePeakNoPromoter23915	1.471	0.446
DNasePeakNoPromoter23914	-0.185	-1.314
DNasePeakNoPromoter23913	0.404	0.083
DNasePeakNoPromoter23912	-0.698	0.09
DNasePeakNoPromoter23911	1.126	0.649
DNasePeakNoPromoter23910	-0.51	-0.223
DNasePeakNoPromoter2391	0.016	-0.057
DNasePeakNoPromoter23909	-0.865	-1.211
DNasePeakNoPromoter23907	-1.011	-0.779
DNasePeakNoPromoter23904	-0.165	-0.11
DNasePeakNoPromoter23903	1.231	1.487
DNasePeakNoPromoter23901	0.681	0.79
DNasePeakNoPromoter23900	0.514	0.12
DNasePeakNoPromoter2390	-1.272	-0.706
DNasePeakNoPromoter239	-0.616	-0.781
DNasePeakNoPromoter23899	-0.957	-0.807
DNasePeakNoPromoter23897	-0.566	-1.103
DNasePeakNoPromoter23896	1.617	0.494
DNasePeakNoPromoter23895	1.516	-0.193
DNasePeakNoPromoter23894	-0.66	-0.698
DNasePeakNoPromoter23893	-0.488	0.156
DNasePeakNoPromoter23892	-0.55	-0.649
DNasePeakNoPromoter23891	-0.3	-1.151
DNasePeakNoPromoter23890	0.134	-0.089
DNasePeakNoPromoter2389	-0.613	-0.237
DNasePeakNoPromoter23889	0.773	1.348
DNasePeakNoPromoter23888	-0.542	-0.636
DNasePeakNoPromoter23886	0.478	-0.481
DNasePeakNoPromoter23885	-0.562	-1.168
DNasePeakNoPromoter23883	0.543	-0.156
DNasePeakNoPromoter23881	0.307	0.524
DNasePeakNoPromoter23880	-0.949	-0.856
DNasePeakNoPromoter23879	-0.903	-0.614
DNasePeakNoPromoter23878	-0.058	0.994
DNasePeakNoPromoter23877	-0.738	-0.535
DNasePeakNoPromoter23876	0.353	1.185
DNasePeakNoPromoter23875	0.371	-0.123
DNasePeakNoPromoter23874	1.734	1.027
DNasePeakNoPromoter23873	-0.757	-0.482
DNasePeakNoPromoter23872	-0.817	-0.434
DNasePeakNoPromoter23871	-0.163	-0.882
DNasePeakNoPromoter23870	1.094	1.065
DNasePeakNoPromoter2387	-1.304	-0.511
DNasePeakNoPromoter23869	-0.242	0.093
DNasePeakNoPromoter23868	-0.644	-1.093
DNasePeakNoPromoter23867	-0.398	-0.533
DNasePeakNoPromoter23866	-1.659	-1.179
DNasePeakNoPromoter23865	-0.901	-1.065
DNasePeakNoPromoter23864	-0.487	-0.761
DNasePeakNoPromoter23863	-0.324	-1.215
DNasePeakNoPromoter23861	-0.008	-1.324
DNasePeakNoPromoter23860	-1.322	-0.523
DNasePeakNoPromoter23859	0.071	-0.499
DNasePeakNoPromoter23858	-0.115	0.258
DNasePeakNoPromoter23854	1.122	0.839
DNasePeakNoPromoter23853	-1.163	-1.139
DNasePeakNoPromoter23852	0.092	-0.018
DNasePeakNoPromoter23851	0.289	0.281
DNasePeakNoPromoter23850	0.558	0.447
DNasePeakNoPromoter2385	0.216	-0.168
DNasePeakNoPromoter23848	0.487	0.504
DNasePeakNoPromoter23847	-0.597	-0.563
DNasePeakNoPromoter23846	-0.52	-1.23
DNasePeakNoPromoter23845	1.4	1.844
DNasePeakNoPromoter23844	-1.195	-0.415
DNasePeakNoPromoter23842	-1.069	-1.215
DNasePeakNoPromoter23841	-0.263	-1.156
DNasePeakNoPromoter23840	0.299	-0.263
DNasePeakNoPromoter2384	-0.106	-0.489
DNasePeakNoPromoter23839	-0.409	0.187
DNasePeakNoPromoter23838	-0.453	-0.272
DNasePeakNoPromoter23837	-0.292	-1.13
DNasePeakNoPromoter23836	-0.371	-0.472
DNasePeakNoPromoter23835	-0.836	-0.457
DNasePeakNoPromoter23834	-0.968	-1.092
DNasePeakNoPromoter23833	0.207	0.793
DNasePeakNoPromoter23832	-0.272	-0.355
DNasePeakNoPromoter23831	-0.434	-0.564
DNasePeakNoPromoter23830	-1.006	-1.831
DNasePeakNoPromoter23829	-0.845	-1.112
DNasePeakNoPromoter23828	0.005	-0.086
DNasePeakNoPromoter23827	-0.46	-0.718
DNasePeakNoPromoter23826	0.038	0.229
DNasePeakNoPromoter23825	-0.755	0.378
DNasePeakNoPromoter23824	0.751	-0.085
DNasePeakNoPromoter23823	1.636	1.3
DNasePeakNoPromoter23822	-0.523	-0.865
DNasePeakNoPromoter23820	-1.217	-0.603
DNasePeakNoPromoter2382	-1.083	-1.227
DNasePeakNoPromoter23819	-0.852	-1.543
DNasePeakNoPromoter23818	-0.586	-0.332
DNasePeakNoPromoter23817	-0.463	-0.333
DNasePeakNoPromoter23816	0.122	1.029
DNasePeakNoPromoter23815	-0.264	0.199
DNasePeakNoPromoter23814	-1.368	-1.66
DNasePeakNoPromoter23813	-0.101	-0.846
DNasePeakNoPromoter23812	1.341	0.05
DNasePeakNoPromoter23811	0.548	0.693
DNasePeakNoPromoter23810	0.887	0.043
DNasePeakNoPromoter2381	-0.354	-0.115
DNasePeakNoPromoter23809	-0.533	1.046
DNasePeakNoPromoter23806	-0.742	-0.359
DNasePeakNoPromoter23805	-0.605	-0.125
DNasePeakNoPromoter23804	0.791	0.253
DNasePeakNoPromoter23803	-0.455	-0.625
DNasePeakNoPromoter23802	-0.985	-0.94
DNasePeakNoPromoter23801	0.287	0.016
DNasePeakNoPromoter238	1.514	1.482
DNasePeakNoPromoter23799	0.7	1.188
DNasePeakNoPromoter23797	-0.365	-0.31
DNasePeakNoPromoter23796	-0.839	-0.309
DNasePeakNoPromoter23794	0.422	0.297
DNasePeakNoPromoter23793	-1.179	-0.815
DNasePeakNoPromoter23792	0.625	0.905
DNasePeakNoPromoter23791	-1.473	-1.966
DNasePeakNoPromoter23788	-0.326	-0.378
DNasePeakNoPromoter23787	-0.99	-1.028
DNasePeakNoPromoter23786	1.655	1.44
DNasePeakNoPromoter23785	0.269	-0.209
DNasePeakNoPromoter23784	1.449	1.152
DNasePeakNoPromoter23783	-1.369	-0.559
DNasePeakNoPromoter23781	-0.457	-1.371
DNasePeakNoPromoter23780	-0.637	-0.628
DNasePeakNoPromoter2378	0.382	1.396
DNasePeakNoPromoter23779	-0.226	-0.466
DNasePeakNoPromoter23778	-0.513	-0.953
DNasePeakNoPromoter23777	-0.144	-0.453
DNasePeakNoPromoter23775	-1.186	-0.501
DNasePeakNoPromoter23774	-1.364	-0.722
DNasePeakNoPromoter23772	-0.312	0.853
DNasePeakNoPromoter23770	-0.887	-0.306
DNasePeakNoPromoter2377	0.414	0.417
DNasePeakNoPromoter23769	-0.548	-0.223
DNasePeakNoPromoter23768	-0.016	-0.68
DNasePeakNoPromoter23767	-0.314	-0.881
DNasePeakNoPromoter23766	-0.372	-0.362
DNasePeakNoPromoter23765	0.504	0.861
DNasePeakNoPromoter23764	-0.406	-0.932
DNasePeakNoPromoter23762	0.696	0.69
DNasePeakNoPromoter23761	-0.223	-0.33
DNasePeakNoPromoter23760	-0.294	-0.322
DNasePeakNoPromoter2376	-0.68	0.278
DNasePeakNoPromoter23759	0.795	1.201
DNasePeakNoPromoter23756	0.941	0.645
DNasePeakNoPromoter23755	0.061	0.589
DNasePeakNoPromoter23753	0.311	0.544
DNasePeakNoPromoter23750	-0.961	-0.753
DNasePeakNoPromoter2375	-0.456	-0.442
DNasePeakNoPromoter23749	-0.054	0.161
DNasePeakNoPromoter23748	0.334	0.482
DNasePeakNoPromoter23747	-0.423	-0.05
DNasePeakNoPromoter23746	0.454	0.201
DNasePeakNoPromoter23745	-1.032	-1.122
DNasePeakNoPromoter23744	0.044	-0.249
DNasePeakNoPromoter23743	-1.969	-1.07
DNasePeakNoPromoter23741	-0.253	-0.566
DNasePeakNoPromoter23740	-0.048	-0.21
DNasePeakNoPromoter23739	-0.532	-0.598
DNasePeakNoPromoter23738	-0.679	-0.021
DNasePeakNoPromoter23737	-1.138	-1.2
DNasePeakNoPromoter23736	-0.507	-0.756
DNasePeakNoPromoter23735	-1.151	-1.055
DNasePeakNoPromoter23734	0.734	0.517
DNasePeakNoPromoter23732	-0.827	-0.85
DNasePeakNoPromoter23731	-1.298	-0.638
DNasePeakNoPromoter23730	-0.268	0.658
DNasePeakNoPromoter2373	-0.638	-0.565
DNasePeakNoPromoter23729	-0.457	-0.762
DNasePeakNoPromoter23728	0.072	-0.431
DNasePeakNoPromoter23727	-0.769	-1.384
DNasePeakNoPromoter23726	-0.21	-0.088
DNasePeakNoPromoter23725	-0.78	-0.235
DNasePeakNoPromoter23724	0.54	0.587
DNasePeakNoPromoter23723	-0.235	-0.418
DNasePeakNoPromoter23722	-0.339	-0.544
DNasePeakNoPromoter23721	-1.233	-1.214
DNasePeakNoPromoter23720	-1.244	-0.312
DNasePeakNoPromoter2372	-0.395	-0.902
DNasePeakNoPromoter23719	0.537	0.247
DNasePeakNoPromoter23718	-0.809	-0.271
DNasePeakNoPromoter23716	0.106	0.207
DNasePeakNoPromoter23715	0.011	-0.483
DNasePeakNoPromoter23714	-0.819	-0.351
DNasePeakNoPromoter23713	-1.39	-0.617
DNasePeakNoPromoter23711	-0.252	-0.531
DNasePeakNoPromoter23710	-0.673	-0.496
DNasePeakNoPromoter2371	-0.64	0.26
DNasePeakNoPromoter23709	0.652	0.409
DNasePeakNoPromoter23708	-0.474	-0.718
DNasePeakNoPromoter23707	-1.161	-0.345
DNasePeakNoPromoter23706	0.899	0.909
DNasePeakNoPromoter23705	-0.431	-0.97
DNasePeakNoPromoter23704	-0.732	-0.733
DNasePeakNoPromoter23702	-0.195	0.38
DNasePeakNoPromoter23701	0.832	0.089
DNasePeakNoPromoter23700	-0.682	0.069
DNasePeakNoPromoter2370	0.738	0.929
DNasePeakNoPromoter237	0.497	-0.157
DNasePeakNoPromoter23699	-0.299	1.392
DNasePeakNoPromoter23698	-0.157	-0.178
DNasePeakNoPromoter23697	-0.322	-0.419
DNasePeakNoPromoter23696	0.433	-0.251
DNasePeakNoPromoter23691	-0.09	-0.402
DNasePeakNoPromoter23690	-1.327	-0.574
DNasePeakNoPromoter23688	-0.293	-0.485
DNasePeakNoPromoter23687	-0.489	-0.925
DNasePeakNoPromoter23686	0.863	0.085
DNasePeakNoPromoter23685	-1.58	-2.133
DNasePeakNoPromoter23684	0.031	-0.676
DNasePeakNoPromoter23683	-1.055	-0.17
DNasePeakNoPromoter23682	-1.686	-1.218
DNasePeakNoPromoter23681	-1.142	-1.301
DNasePeakNoPromoter23680	-0.001	1.343
DNasePeakNoPromoter2368	-1.462	-0.715
DNasePeakNoPromoter23679	0.377	0.475
DNasePeakNoPromoter23678	-1.288	-0.809
DNasePeakNoPromoter23677	-1.256	-0.468
DNasePeakNoPromoter23676	-0.711	-0.003
DNasePeakNoPromoter23675	0.244	0.621
DNasePeakNoPromoter23673	-0.198	-0.052
DNasePeakNoPromoter23672	-0.48	-0.035
DNasePeakNoPromoter23671	0.709	0.489
DNasePeakNoPromoter23670	-0.081	-0.56
DNasePeakNoPromoter2367	-0.986	-0.479
DNasePeakNoPromoter23668	-1.066	-0.748
DNasePeakNoPromoter23666	-0.525	-0.511
DNasePeakNoPromoter23664	1.008	0.248
DNasePeakNoPromoter23663	-0.374	0.047
DNasePeakNoPromoter23662	-0.189	-0.497
DNasePeakNoPromoter23661	1.288	0.544
DNasePeakNoPromoter23660	0.341	0.274
DNasePeakNoPromoter2366	0.432	0.055
DNasePeakNoPromoter23659	0.317	-0.178
DNasePeakNoPromoter23658	-0.572	-0.197
DNasePeakNoPromoter23657	-0.719	-0.587
DNasePeakNoPromoter23656	0.131	-0.868
DNasePeakNoPromoter23654	1.084	0.92
DNasePeakNoPromoter23653	-0.001	-0.412
DNasePeakNoPromoter23652	1.154	1.267
DNasePeakNoPromoter23651	0.623	0.421
DNasePeakNoPromoter23650	-1.092	-0.758
DNasePeakNoPromoter2365	-0.344	0.6
DNasePeakNoPromoter23649	-0.108	-0.581
DNasePeakNoPromoter23648	-0.626	-0.345
DNasePeakNoPromoter23647	-0.286	-0.414
DNasePeakNoPromoter23646	1.076	0.715
DNasePeakNoPromoter23645	-0.496	0.089
DNasePeakNoPromoter23643	-0.516	-0.815
DNasePeakNoPromoter23641	-0.015	-0.052
DNasePeakNoPromoter23640	-0.814	-0.463
DNasePeakNoPromoter2364	0.099	-0.756
DNasePeakNoPromoter23639	-0.722	-0.637
DNasePeakNoPromoter23638	0.063	-0.369
DNasePeakNoPromoter23637	-0.936	-0.733
DNasePeakNoPromoter23636	-0.419	-0.23
DNasePeakNoPromoter23635	0.387	0.968
DNasePeakNoPromoter23634	1.171	1.849
DNasePeakNoPromoter23633	-0.369	0.041
DNasePeakNoPromoter23632	-0.703	-0.993
DNasePeakNoPromoter23631	-0.869	-0.136
DNasePeakNoPromoter23630	-0.426	-0.673
DNasePeakNoPromoter2363	-0.207	0.024
DNasePeakNoPromoter23629	-0.203	-0.099
DNasePeakNoPromoter23627	-0.469	-0.429
DNasePeakNoPromoter23626	-0.036	-0.792
DNasePeakNoPromoter23622	-0.752	-0.4
DNasePeakNoPromoter23621	-1.353	-1.434
DNasePeakNoPromoter2362	-0.574	-0.899
DNasePeakNoPromoter23617	-0.546	0.121
DNasePeakNoPromoter23616	0	-0.484
DNasePeakNoPromoter23615	-1.232	-0.717
DNasePeakNoPromoter23614	-0.267	-0.539
DNasePeakNoPromoter23613	-0.549	-0.243
DNasePeakNoPromoter23611	-0.561	-0.616
DNasePeakNoPromoter23610	-0.379	0.035
DNasePeakNoPromoter23609	0.765	0.479
DNasePeakNoPromoter23608	0.322	0.752
DNasePeakNoPromoter23607	0.376	-0.007
DNasePeakNoPromoter23606	-0.127	-0.635
DNasePeakNoPromoter23604	-0.122	-0.016
DNasePeakNoPromoter23600	0.887	-0.07
DNasePeakNoPromoter2360	-0.817	-0.646
DNasePeakNoPromoter236	0.348	1.662
DNasePeakNoPromoter23598	-1.177	-0.766
DNasePeakNoPromoter23596	0.426	1.154
DNasePeakNoPromoter23595	0.694	-0.847
DNasePeakNoPromoter23594	1.112	1.204
DNasePeakNoPromoter23593	-0.447	0.154
DNasePeakNoPromoter23592	0.469	-0.052
DNasePeakNoPromoter23590	-0.41	0.233
DNasePeakNoPromoter2359	-0.634	-0.186
DNasePeakNoPromoter23589	0.263	-0.189
DNasePeakNoPromoter23588	0.036	0.038
DNasePeakNoPromoter23587	-0.316	-0.32
DNasePeakNoPromoter23586	0.179	0.869
DNasePeakNoPromoter23585	-0.659	-0.706
DNasePeakNoPromoter23584	-0.085	-0.25
DNasePeakNoPromoter23583	-0.134	0.041
DNasePeakNoPromoter23582	0.583	0.425
DNasePeakNoPromoter23581	-0.122	-0.06
DNasePeakNoPromoter23580	-0.286	-0.644
DNasePeakNoPromoter2358	-1.217	-0.99
DNasePeakNoPromoter23579	-0.128	-0.242
DNasePeakNoPromoter23578	-0.307	-0.438
DNasePeakNoPromoter23577	-0.548	-0.491
DNasePeakNoPromoter23576	0.171	-0.255
DNasePeakNoPromoter23575	-0.612	-0.73
DNasePeakNoPromoter23574	-0.778	-1.015
DNasePeakNoPromoter23572	-0.22	-0.811
DNasePeakNoPromoter23569	-0.18	0.116
DNasePeakNoPromoter23568	-0.211	-0.693
DNasePeakNoPromoter23567	1.142	1.237
DNasePeakNoPromoter23566	-0.901	-0.915
DNasePeakNoPromoter23563	1.049	0.777
DNasePeakNoPromoter23562	-0.132	-0.388
DNasePeakNoPromoter23561	0.441	-0.06
DNasePeakNoPromoter23560	-0.091	-0.056
DNasePeakNoPromoter23559	0.088	-0.477
DNasePeakNoPromoter23558	0.848	0.986
DNasePeakNoPromoter23557	0.006	0.107
DNasePeakNoPromoter23556	-0.697	-1.012
DNasePeakNoPromoter23555	0.272	0.331
DNasePeakNoPromoter23554	0.09	-0.073
DNasePeakNoPromoter23552	-0.922	-0.567
DNasePeakNoPromoter23551	-1.01	-1.11
DNasePeakNoPromoter2355	0.782	-0.85
DNasePeakNoPromoter23548	0.381	0.146
DNasePeakNoPromoter23547	0.421	-0.345
DNasePeakNoPromoter23546	0.347	-0.165
DNasePeakNoPromoter23545	-0.316	0.287
DNasePeakNoPromoter23544	-0.01	-0.531
DNasePeakNoPromoter23543	-0.293	-0.414
DNasePeakNoPromoter23541	0.178	-0.514
DNasePeakNoPromoter23540	1.091	0.635
DNasePeakNoPromoter23539	-0.524	-0.724
DNasePeakNoPromoter23537	-0.269	0.165
DNasePeakNoPromoter23536	-0.608	-0.207
DNasePeakNoPromoter23533	0.266	-0.077
DNasePeakNoPromoter23531	1.277	0.277
DNasePeakNoPromoter23527	-0.405	-0.741
DNasePeakNoPromoter23526	-0.748	-0.263
DNasePeakNoPromoter23525	1.218	1.05
DNasePeakNoPromoter23524	0.471	-0.385
DNasePeakNoPromoter23522	-0.581	-0.343
DNasePeakNoPromoter23521	1.031	1.194
DNasePeakNoPromoter2352	0.57	-0.465
DNasePeakNoPromoter23519	-0.032	0.025
DNasePeakNoPromoter23518	0.465	-0.39
DNasePeakNoPromoter23517	-0.801	-0.98
DNasePeakNoPromoter23516	0.887	0.696
DNasePeakNoPromoter23515	-0.459	-0.056
DNasePeakNoPromoter23514	0.336	0.297
DNasePeakNoPromoter23513	-0.115	-0.322
DNasePeakNoPromoter23512	-1.115	-0.651
DNasePeakNoPromoter23511	-0.429	-0.483
DNasePeakNoPromoter23510	1.333	-0.085
DNasePeakNoPromoter2351	-0.333	-0.866
DNasePeakNoPromoter23509	0.194	-0.383
DNasePeakNoPromoter23508	-0.041	-0.583
DNasePeakNoPromoter23507	-0.571	-0.382
DNasePeakNoPromoter23506	0.041	0.125
DNasePeakNoPromoter23505	-1.245	0.425
DNasePeakNoPromoter23504	-0.346	0.05
DNasePeakNoPromoter23502	0.566	0.307
DNasePeakNoPromoter23501	0.202	-0.435
DNasePeakNoPromoter23500	-0.626	-0.562
DNasePeakNoPromoter2350	-0.124	-0.176
DNasePeakNoPromoter235	-0.767	-0.519
DNasePeakNoPromoter23499	-0.474	-0.587
DNasePeakNoPromoter23497	0.257	0.169
DNasePeakNoPromoter23496	-0.482	-0.221
DNasePeakNoPromoter23495	0.961	0.973
DNasePeakNoPromoter23494	-0.216	-0.368
DNasePeakNoPromoter23493	0.991	1.048
DNasePeakNoPromoter23492	-0.744	-1.115
DNasePeakNoPromoter23491	-0.52	-0.494
DNasePeakNoPromoter23490	-1.18	-1.405
DNasePeakNoPromoter2349	-1.002	-0.155
DNasePeakNoPromoter23489	0.707	0.575
DNasePeakNoPromoter23488	-0.729	-0.265
DNasePeakNoPromoter23487	-0.854	-0.507
DNasePeakNoPromoter23486	-1.976	-0.914
DNasePeakNoPromoter23485	-0.502	-0.819
DNasePeakNoPromoter23484	0.013	0.3
DNasePeakNoPromoter23483	-0.767	-0.113
DNasePeakNoPromoter23482	-0.844	-1.071
DNasePeakNoPromoter23481	-0.539	-0.608
DNasePeakNoPromoter23480	-1.008	-0.523
DNasePeakNoPromoter2348	1.314	1.209
DNasePeakNoPromoter23479	1.304	0.834
DNasePeakNoPromoter23478	0.257	0.246
DNasePeakNoPromoter23477	-1.446	-0.061
DNasePeakNoPromoter23476	0.249	0.134
DNasePeakNoPromoter23475	-0.191	-0.09
DNasePeakNoPromoter23472	0.692	-0.464
DNasePeakNoPromoter23471	1.056	-0.225
DNasePeakNoPromoter2347	-0.831	-0.93
DNasePeakNoPromoter23468	-0.422	0.214
DNasePeakNoPromoter23466	-0.818	0.064
DNasePeakNoPromoter23465	0.685	0.194
DNasePeakNoPromoter23464	-0.411	-0.427
DNasePeakNoPromoter23463	-0.551	-0.913
DNasePeakNoPromoter23462	0.046	-0.292
DNasePeakNoPromoter23461	-0.349	-0.343
DNasePeakNoPromoter23460	-0.445	-0.444
DNasePeakNoPromoter23458	-0.277	-0.494
DNasePeakNoPromoter23457	-0.368	-0.786
DNasePeakNoPromoter23456	0.069	0.59
DNasePeakNoPromoter23453	1.121	0.948
DNasePeakNoPromoter23452	0.074	0.152
DNasePeakNoPromoter23451	0.694	-0.295
DNasePeakNoPromoter23450	-1.011	0.261
DNasePeakNoPromoter2345	-0.405	-0.537
DNasePeakNoPromoter23449	0.746	0.588
DNasePeakNoPromoter23448	2.075	2.123
DNasePeakNoPromoter23446	-0.745	-0.272
DNasePeakNoPromoter23445	-0.319	0.168
DNasePeakNoPromoter23444	-0.692	-0.526
DNasePeakNoPromoter23443	-0.764	-0.664
DNasePeakNoPromoter23442	0.401	-0.318
DNasePeakNoPromoter23441	1.379	-0.036
DNasePeakNoPromoter23440	-0.251	-0.888
DNasePeakNoPromoter2344	-0.971	-1.301
DNasePeakNoPromoter23439	-0.984	-0.473
DNasePeakNoPromoter23438	-1	-0.387
DNasePeakNoPromoter23437	-0.904	-0.622
DNasePeakNoPromoter23436	-1.146	-1.391
DNasePeakNoPromoter23435	-0.167	0.672
DNasePeakNoPromoter23434	1.416	0.863
DNasePeakNoPromoter23433	-1.212	-1.006
DNasePeakNoPromoter23432	-0.504	-0.656
DNasePeakNoPromoter23430	-0.82	-0.881
DNasePeakNoPromoter2343	1.144	0.124
DNasePeakNoPromoter23429	0.685	1.855
DNasePeakNoPromoter23427	-0.774	-0.563
DNasePeakNoPromoter23426	0.736	-0.421
DNasePeakNoPromoter23425	-0.149	-0.814
DNasePeakNoPromoter23424	0.83	0.811
DNasePeakNoPromoter23423	-1.103	-0.673
DNasePeakNoPromoter23422	-1.013	-0.804
DNasePeakNoPromoter23421	-1.051	-0.409
DNasePeakNoPromoter23420	0.035	0.265
DNasePeakNoPromoter2342	-1.203	-1.087
DNasePeakNoPromoter23419	0.497	0.465
DNasePeakNoPromoter23418	-0.729	-0.399
DNasePeakNoPromoter23417	0.426	0.889
DNasePeakNoPromoter23415	-0.139	-0.858
DNasePeakNoPromoter23413	0.449	0.448
DNasePeakNoPromoter23411	-0.906	-0.036
DNasePeakNoPromoter23410	0.821	0.46
DNasePeakNoPromoter2341	0.054	0.029
DNasePeakNoPromoter23409	-0.193	-0.042
DNasePeakNoPromoter23407	-0.251	-0.327
DNasePeakNoPromoter23406	-0.08	0.376
DNasePeakNoPromoter23405	0.902	1.58
DNasePeakNoPromoter23404	-0.218	-0.099
DNasePeakNoPromoter23403	-1.033	-0.877
DNasePeakNoPromoter23400	-0.627	-0.765
DNasePeakNoPromoter2340	0.647	0.884
DNasePeakNoPromoter234	-0.162	-0.396
DNasePeakNoPromoter23399	-1.057	-0.179
DNasePeakNoPromoter23398	-0.526	-0.08
DNasePeakNoPromoter23396	0.637	1.458
DNasePeakNoPromoter23394	0.433	1.153
DNasePeakNoPromoter23393	-0.644	-0.23
DNasePeakNoPromoter23392	0.509	-0.718
DNasePeakNoPromoter23391	0.19	-1.219
DNasePeakNoPromoter23390	-0.833	-0.674
DNasePeakNoPromoter2339	-0.388	-0.153
DNasePeakNoPromoter23389	0.372	0.104
DNasePeakNoPromoter23388	-0.797	-0.579
DNasePeakNoPromoter23387	-0.529	-0.187
DNasePeakNoPromoter23386	0.326	0.394
DNasePeakNoPromoter23385	0.062	0.679
DNasePeakNoPromoter23384	0.36	0.019
DNasePeakNoPromoter23383	-0.424	-0.751
DNasePeakNoPromoter23381	0.898	1.141
DNasePeakNoPromoter23380	-0.147	-0.788
DNasePeakNoPromoter23379	-0.097	-0.944
DNasePeakNoPromoter23378	0.555	0.464
DNasePeakNoPromoter23376	0.321	-0.131
DNasePeakNoPromoter23375	-0.384	-0.59
DNasePeakNoPromoter23374	-0.418	-0.617
DNasePeakNoPromoter23373	-0.416	0.48
DNasePeakNoPromoter23372	0.17	0.773
DNasePeakNoPromoter23371	-0.403	-0.319
DNasePeakNoPromoter23370	0.375	0.364
DNasePeakNoPromoter2337	-0.376	0.061
DNasePeakNoPromoter23369	-0.541	-0.041
DNasePeakNoPromoter23368	-0.511	-0.857
DNasePeakNoPromoter23367	-0.028	0.156
DNasePeakNoPromoter23366	-0.285	0.228
DNasePeakNoPromoter23365	-0.723	-0.491
DNasePeakNoPromoter23363	0.666	1.113
DNasePeakNoPromoter23362	-0.436	-0.231
DNasePeakNoPromoter23361	0.471	0.129
DNasePeakNoPromoter2336	0.669	0.829
DNasePeakNoPromoter23359	1.043	1.655
DNasePeakNoPromoter23357	-0.338	-0.465
DNasePeakNoPromoter23356	0.021	-0.954
DNasePeakNoPromoter23355	-0.498	-0.607
DNasePeakNoPromoter23354	-0.763	-0.698
DNasePeakNoPromoter23353	0.351	-0.383
DNasePeakNoPromoter23352	-0.117	0.233
DNasePeakNoPromoter23351	-0.764	-1.217
DNasePeakNoPromoter23347	-0.605	-0.543
DNasePeakNoPromoter23346	-0.355	-0.661
DNasePeakNoPromoter23345	-0.843	-1.181
DNasePeakNoPromoter23344	0.579	0.937
DNasePeakNoPromoter23343	-0.088	-0.378
DNasePeakNoPromoter23342	-0.132	-0.051
DNasePeakNoPromoter23341	-0.623	-0.843
DNasePeakNoPromoter23340	-0.38	-0.49
DNasePeakNoPromoter2334	-0.807	-0.974
DNasePeakNoPromoter23339	-0.779	-1.328
DNasePeakNoPromoter23338	-0.451	-0.485
DNasePeakNoPromoter23336	-0.865	-0.166
DNasePeakNoPromoter23334	-0.775	-0.358
DNasePeakNoPromoter23333	-1.184	-0.52
DNasePeakNoPromoter23332	-0.302	-0.207
DNasePeakNoPromoter23331	-0.216	-0.335
DNasePeakNoPromoter2333	-0.025	0.149
DNasePeakNoPromoter23329	0.623	0.801
DNasePeakNoPromoter23328	-0.353	-0.433
DNasePeakNoPromoter23327	-0.822	0.058
DNasePeakNoPromoter23325	0.545	-0.105
DNasePeakNoPromoter23324	1.492	1.008
DNasePeakNoPromoter23322	-0.469	-0.951
DNasePeakNoPromoter23320	-0.186	-0.092
DNasePeakNoPromoter2332	-0.7	0.029
DNasePeakNoPromoter23318	-0.189	-0.203
DNasePeakNoPromoter23317	0.576	0.775
DNasePeakNoPromoter23316	-0.466	-0.869
DNasePeakNoPromoter23315	-0.904	-0.615
DNasePeakNoPromoter23314	-0.597	-1.163
DNasePeakNoPromoter23313	0.246	0.825
DNasePeakNoPromoter23312	-0.177	-0.733
DNasePeakNoPromoter23310	-0.661	-0.397
DNasePeakNoPromoter2331	-0.764	-0.833
DNasePeakNoPromoter23309	0.617	0.445
DNasePeakNoPromoter23308	-0.533	-0.721
DNasePeakNoPromoter23307	1.35	0.89
DNasePeakNoPromoter23306	-0.711	-0.772
DNasePeakNoPromoter23305	1.075	1.175
DNasePeakNoPromoter23303	-0.934	-0.635
DNasePeakNoPromoter23301	-0.279	0.114
DNasePeakNoPromoter23300	-0.084	0.021
DNasePeakNoPromoter233	2.364	1.48
DNasePeakNoPromoter23299	1.09	0.775
DNasePeakNoPromoter23298	-0.353	-0.689
DNasePeakNoPromoter23297	-0.846	-0.446
DNasePeakNoPromoter23296	-0.204	-0.151
DNasePeakNoPromoter23295	-0.319	-0.41
DNasePeakNoPromoter23294	-0.654	-0.271
DNasePeakNoPromoter23293	-1.121	-1.082
DNasePeakNoPromoter23292	-0.067	-0.132
DNasePeakNoPromoter23291	-0.326	-0.377
DNasePeakNoPromoter23290	-0.378	-0.927
DNasePeakNoPromoter2329	-0.745	-1.063
DNasePeakNoPromoter23289	-1.531	-1.159
DNasePeakNoPromoter23288	-0.378	-0.235
DNasePeakNoPromoter23286	-0.607	-0.407
DNasePeakNoPromoter23285	-1.642	-1.26
DNasePeakNoPromoter23283	-1.15	-1.839
DNasePeakNoPromoter23282	-1.58	-0.441
DNasePeakNoPromoter2328	-0.668	-1.208
DNasePeakNoPromoter23279	1.607	1.21
DNasePeakNoPromoter23278	-0.235	0.009
DNasePeakNoPromoter23277	-0.44	-0.722
DNasePeakNoPromoter23276	-0.006	-0.7
DNasePeakNoPromoter23275	0.278	-0.888
DNasePeakNoPromoter23274	-0.628	-0.316
DNasePeakNoPromoter23273	-0.271	-0.582
DNasePeakNoPromoter23272	-1.008	-0.661
DNasePeakNoPromoter23271	-1.26	0.307
DNasePeakNoPromoter23270	-0.059	-0.656
DNasePeakNoPromoter2327	-0.26	0.335
DNasePeakNoPromoter23269	-0.179	0.288
DNasePeakNoPromoter23268	0.266	-0.239
DNasePeakNoPromoter23267	-0.186	0.005
DNasePeakNoPromoter23266	-0.812	-0.847
DNasePeakNoPromoter23265	-1.087	-1.024
DNasePeakNoPromoter23264	-0.62	0.404
DNasePeakNoPromoter23263	-0.871	-0.615
DNasePeakNoPromoter23261	-1.021	-1.595
DNasePeakNoPromoter23260	0.023	-0.511
DNasePeakNoPromoter23259	-0.107	-0.055
DNasePeakNoPromoter23258	-1.703	-1.629
DNasePeakNoPromoter23257	1.077	0.637
DNasePeakNoPromoter23256	0.932	1.828
DNasePeakNoPromoter23255	0.161	-0.471
DNasePeakNoPromoter23253	-0.722	-0.32
DNasePeakNoPromoter23252	-0.559	-0.419
DNasePeakNoPromoter23251	-1.017	-1.053
DNasePeakNoPromoter23250	-0.692	-0.68
DNasePeakNoPromoter2325	-1.805	-1.994
DNasePeakNoPromoter23248	0.429	0.561
DNasePeakNoPromoter23247	-0.781	-0.318
DNasePeakNoPromoter23246	-1.362	-1.383
DNasePeakNoPromoter23245	-0.309	-0.62
DNasePeakNoPromoter23244	0.47	1.159
DNasePeakNoPromoter23243	0.837	0.02
DNasePeakNoPromoter23241	0.579	-0.548
DNasePeakNoPromoter23240	-0.148	-0.814
DNasePeakNoPromoter23239	-0.659	-0.77
DNasePeakNoPromoter23238	-1.323	-0.871
DNasePeakNoPromoter23237	0.124	0.289
DNasePeakNoPromoter23236	0.522	0.715
DNasePeakNoPromoter23234	-0.451	-0.358
DNasePeakNoPromoter23233	-0.552	0.114
DNasePeakNoPromoter23231	-0.822	-0.705
DNasePeakNoPromoter23230	-0.704	0.087
DNasePeakNoPromoter2323	-0.661	-0.177
DNasePeakNoPromoter23229	-0.497	-0.363
DNasePeakNoPromoter23228	0.571	0.48
DNasePeakNoPromoter23227	-0.103	0.014
DNasePeakNoPromoter23226	-1.017	-0.831
DNasePeakNoPromoter23225	-0.075	0.486
DNasePeakNoPromoter23224	-0.106	-0.708
DNasePeakNoPromoter23223	-0.543	-0.554
DNasePeakNoPromoter23222	-0.594	-0.546
DNasePeakNoPromoter23220	-0.911	-0.6
DNasePeakNoPromoter2322	-0.815	-1.403
DNasePeakNoPromoter23219	0.516	0.4
DNasePeakNoPromoter23218	-0.154	0.079
DNasePeakNoPromoter23217	0.357	0.6
DNasePeakNoPromoter23216	0.457	1.022
DNasePeakNoPromoter23215	-0.27	0.224
DNasePeakNoPromoter23214	0.054	-0.026
DNasePeakNoPromoter23213	-0.546	-0.24
DNasePeakNoPromoter23211	-0.148	-0.213
DNasePeakNoPromoter23210	-0.092	-0.722
DNasePeakNoPromoter2321	-0.397	-0.055
DNasePeakNoPromoter23209	-0.63	-0.351
DNasePeakNoPromoter23208	0.016	0.281
DNasePeakNoPromoter23207	-0.52	-0.39
DNasePeakNoPromoter23206	0.291	0.164
DNasePeakNoPromoter23205	0.52	-0.013
DNasePeakNoPromoter23204	-0.375	-0.848
DNasePeakNoPromoter23203	0.35	0.918
DNasePeakNoPromoter23202	-0.975	-0.695
DNasePeakNoPromoter23201	0.854	0.523
DNasePeakNoPromoter23200	0.093	-0.559
DNasePeakNoPromoter232	-0.7	-0.614
DNasePeakNoPromoter23199	-0.242	0.442
DNasePeakNoPromoter23197	-0.372	-0.052
DNasePeakNoPromoter23196	-0.39	-0.759
DNasePeakNoPromoter23195	-1.004	-1.06
DNasePeakNoPromoter23194	-0.514	-0.884
DNasePeakNoPromoter23192	0.629	0.089
DNasePeakNoPromoter23191	0.9	0.757
DNasePeakNoPromoter23190	0.178	1.215
DNasePeakNoPromoter23189	-0.807	-1.315
DNasePeakNoPromoter23186	-1.311	-0.974
DNasePeakNoPromoter23185	0.289	0.217
DNasePeakNoPromoter23184	-0.693	-0.414
DNasePeakNoPromoter23183	-0.4	-0.398
DNasePeakNoPromoter23182	0.631	0.283
DNasePeakNoPromoter23181	-0.677	-0.242
DNasePeakNoPromoter23180	-0.359	-1.028
DNasePeakNoPromoter2318	0.833	0.85
DNasePeakNoPromoter23179	1.658	2.119
DNasePeakNoPromoter23178	-0.024	-0.911
DNasePeakNoPromoter23177	-1.027	-0.372
DNasePeakNoPromoter23176	0.152	-0.064
DNasePeakNoPromoter23175	-0.781	-1.273
DNasePeakNoPromoter23174	0.2	-0.427
DNasePeakNoPromoter23173	0.506	0.811
DNasePeakNoPromoter23172	-0.717	-0.527
DNasePeakNoPromoter23171	-0.226	-0.031
DNasePeakNoPromoter23170	-0.576	-0.763
DNasePeakNoPromoter23169	0.233	0.489
DNasePeakNoPromoter23167	-0.153	0.813
DNasePeakNoPromoter23165	0.006	-0.556
DNasePeakNoPromoter23163	0.335	-0.302
DNasePeakNoPromoter23162	0.426	0.448
DNasePeakNoPromoter23161	-0.304	-0.097
DNasePeakNoPromoter23160	-0.614	-0.667
DNasePeakNoPromoter23159	0.528	0.586
DNasePeakNoPromoter23158	1.446	0.809
DNasePeakNoPromoter23157	-1.037	-1.224
DNasePeakNoPromoter23156	-0.936	-0.765
DNasePeakNoPromoter23155	-0.046	1.272
DNasePeakNoPromoter23154	-0.247	0.2
DNasePeakNoPromoter23153	0.099	0.116
DNasePeakNoPromoter23152	0.576	1.197
DNasePeakNoPromoter23150	0.533	-0.358
DNasePeakNoPromoter2315	-1.149	-1.05
DNasePeakNoPromoter23148	-1.136	-0.514
DNasePeakNoPromoter23147	-0.171	-0.295
DNasePeakNoPromoter23145	-1.238	-1.345
DNasePeakNoPromoter23144	0.083	0.624
DNasePeakNoPromoter23143	0.538	0.049
DNasePeakNoPromoter23141	-0.173	1.019
DNasePeakNoPromoter23140	-0.796	-0.466
DNasePeakNoPromoter2314	-0.554	-0.873
DNasePeakNoPromoter23139	1.464	1.082
DNasePeakNoPromoter23138	0.201	-0.188
DNasePeakNoPromoter23136	-0.806	-1.114
DNasePeakNoPromoter23135	0.996	1.147
DNasePeakNoPromoter23134	-0.186	-0.998
DNasePeakNoPromoter23131	-0.661	-0.657
DNasePeakNoPromoter2313	-0.5	-0.238
DNasePeakNoPromoter23129	-0.834	-0.95
DNasePeakNoPromoter23127	1.431	1.021
DNasePeakNoPromoter23125	0.292	-0.274
DNasePeakNoPromoter23124	-0.847	-0.4
DNasePeakNoPromoter23123	-1.157	-1.124
DNasePeakNoPromoter23122	-0.787	0.388
DNasePeakNoPromoter23121	-0.26	-0.291
DNasePeakNoPromoter23120	0.532	0.498
DNasePeakNoPromoter2312	-0.608	-0.803
DNasePeakNoPromoter23119	-1.211	-1.346
DNasePeakNoPromoter23118	-1.216	-1.049
DNasePeakNoPromoter23117	0.58	1.633
DNasePeakNoPromoter23116	-0.596	-0.967
DNasePeakNoPromoter23115	0.11	-0.401
DNasePeakNoPromoter23113	-1.084	-0.96
DNasePeakNoPromoter23111	-0.879	-0.941
DNasePeakNoPromoter23110	-0.453	-1.349
DNasePeakNoPromoter2311	-0.502	-0.802
DNasePeakNoPromoter23109	0.228	-0.007
DNasePeakNoPromoter23108	-0.67	-1.026
DNasePeakNoPromoter23107	-1.791	-1.657
DNasePeakNoPromoter23106	1.11	0.964
DNasePeakNoPromoter23105	-0.053	0.39
DNasePeakNoPromoter23104	0.354	0.256
DNasePeakNoPromoter23103	-0.752	-0.015
DNasePeakNoPromoter23102	-0.635	-0.291
DNasePeakNoPromoter23101	-0.492	-0.866
DNasePeakNoPromoter2310	-0.477	-1.098
DNasePeakNoPromoter231	0.018	0.205
DNasePeakNoPromoter23099	0.29	-0.064
DNasePeakNoPromoter23098	-0.171	0.16
DNasePeakNoPromoter23097	1.158	0.576
DNasePeakNoPromoter23096	-0.785	-1.026
DNasePeakNoPromoter23094	0.142	2.081
DNasePeakNoPromoter23093	-0.824	-0.336
DNasePeakNoPromoter23092	-1.523	-0.34
DNasePeakNoPromoter23091	-0.552	-0.882
DNasePeakNoPromoter23090	0.405	-0.289
DNasePeakNoPromoter2309	-0.692	-0.487
DNasePeakNoPromoter23089	0.851	1.545
DNasePeakNoPromoter23088	0.248	0.601
DNasePeakNoPromoter23087	-0.544	-0.672
DNasePeakNoPromoter23086	0.597	-0.678
DNasePeakNoPromoter23085	-0.056	-0.699
DNasePeakNoPromoter23084	-0.83	-0.296
DNasePeakNoPromoter23083	-0.95	-0.592
DNasePeakNoPromoter23081	-0.47	-0.6
DNasePeakNoPromoter23080	-0.541	-0.25
DNasePeakNoPromoter2308	-0.69	-0.908
DNasePeakNoPromoter23079	-0.197	-0.919
DNasePeakNoPromoter23078	-0.547	-0.877
DNasePeakNoPromoter23076	-0.606	-0.336
DNasePeakNoPromoter23075	-0.413	-0.132
DNasePeakNoPromoter23074	1.339	1.151
DNasePeakNoPromoter23073	-0.015	-0.696
DNasePeakNoPromoter23071	0.114	0.269
DNasePeakNoPromoter23070	-0.69	-0.58
DNasePeakNoPromoter23068	-0.562	-0.48
DNasePeakNoPromoter23067	0.289	0.332
DNasePeakNoPromoter23066	-1.384	-1.389
DNasePeakNoPromoter23064	1.008	1.836
DNasePeakNoPromoter23063	0.371	0.346
DNasePeakNoPromoter23062	-0.615	-0.279
DNasePeakNoPromoter23061	0.878	1.197
DNasePeakNoPromoter23060	-0.672	-1.125
DNasePeakNoPromoter2306	-0.111	-0.5
DNasePeakNoPromoter23059	-0.25	-0.744
DNasePeakNoPromoter23058	-0.526	-0.776
DNasePeakNoPromoter23056	-0.617	-1.276
DNasePeakNoPromoter23055	0.67	1.593
DNasePeakNoPromoter23053	-0.925	-1.32
DNasePeakNoPromoter23052	-0.229	-0.808
DNasePeakNoPromoter23051	0.111	-0.477
DNasePeakNoPromoter23050	1.059	1.112
DNasePeakNoPromoter2305	1.425	1.456
DNasePeakNoPromoter23048	-1.346	-0.956
DNasePeakNoPromoter23046	-0.264	-0.349
DNasePeakNoPromoter23045	-0.637	-1.151
DNasePeakNoPromoter23044	-0.352	-0.649
DNasePeakNoPromoter23043	-0.76	-0.649
DNasePeakNoPromoter23042	2.167	2.445
DNasePeakNoPromoter23041	-0.43	-0.829
DNasePeakNoPromoter23040	0.972	0.309
DNasePeakNoPromoter2304	-0.797	-0.892
DNasePeakNoPromoter23038	-0.891	-0.282
DNasePeakNoPromoter23037	-0.697	-0.242
DNasePeakNoPromoter23036	-0.277	-0.223
DNasePeakNoPromoter23035	-0.564	-0.819
DNasePeakNoPromoter23033	-0.209	-0.609
DNasePeakNoPromoter23031	0.011	-0.241
DNasePeakNoPromoter23030	-0.127	0.743
DNasePeakNoPromoter2303	-0.582	-0.919
DNasePeakNoPromoter23029	-0.758	-1.078
DNasePeakNoPromoter23028	-0.693	-0.767
DNasePeakNoPromoter23027	0.111	0.693
DNasePeakNoPromoter23026	0.282	-0.711
DNasePeakNoPromoter23024	-0.824	-0.21
DNasePeakNoPromoter23023	-0.099	-0.34
DNasePeakNoPromoter23022	0.349	-0.295
DNasePeakNoPromoter2302	-0.211	-0.586
DNasePeakNoPromoter23019	0.153	0.329
DNasePeakNoPromoter23017	-1.265	-0.85
DNasePeakNoPromoter23016	0.449	0.352
DNasePeakNoPromoter23015	-0.931	-0.538
DNasePeakNoPromoter23013	-0.01	-0.6
DNasePeakNoPromoter23012	-0.796	-1.371
DNasePeakNoPromoter23011	-0.172	-0.266
DNasePeakNoPromoter23010	-1.044	-1.374
DNasePeakNoPromoter23009	0.322	0.12
DNasePeakNoPromoter23008	-0.353	-0.585
DNasePeakNoPromoter23007	-0.664	-0.721
DNasePeakNoPromoter23006	-0.409	-0.084
DNasePeakNoPromoter23005	-0.451	0.296
DNasePeakNoPromoter23004	-0.575	-1.262
DNasePeakNoPromoter23003	-0.821	-1.036
DNasePeakNoPromoter23002	-0.341	-0.149
DNasePeakNoPromoter23001	-1.244	0.066
DNasePeakNoPromoter23000	-0.047	-0.054
DNasePeakNoPromoter2300	-0.204	-0.265
DNasePeakNoPromoter230	0.571	0.989
DNasePeakNoPromoter23	-0.353	-0.6
DNasePeakNoPromoter22999	-0.106	-0.083
DNasePeakNoPromoter22997	-0.758	-0.723
DNasePeakNoPromoter22996	-0.21	0.328
DNasePeakNoPromoter22995	-0.489	-0.213
DNasePeakNoPromoter22994	-0.934	-0.609
DNasePeakNoPromoter22993	0.683	0.186
DNasePeakNoPromoter22991	0.393	0.55
DNasePeakNoPromoter22990	-0.559	-0.489
DNasePeakNoPromoter2299	-0.794	-1.496
DNasePeakNoPromoter22988	-0.122	-0.728
DNasePeakNoPromoter22987	-0.172	-0.758
DNasePeakNoPromoter22986	-0.144	-0.45
DNasePeakNoPromoter22985	-0.193	-0.503
DNasePeakNoPromoter22984	0.314	-0.574
DNasePeakNoPromoter22983	0.472	0.869
DNasePeakNoPromoter22982	-0.663	-0.665
DNasePeakNoPromoter22981	-0.541	-0.791
DNasePeakNoPromoter22980	-0.615	0.085
DNasePeakNoPromoter2298	-0.996	-1.275
DNasePeakNoPromoter22979	0.44	0.187
DNasePeakNoPromoter22978	1.21	0.76
DNasePeakNoPromoter22977	-0.448	-0.714
DNasePeakNoPromoter22976	-1.182	-0.537
DNasePeakNoPromoter22975	0.874	0.306
DNasePeakNoPromoter22973	-0.441	-0.476
DNasePeakNoPromoter22972	0.119	-0.312
DNasePeakNoPromoter22970	-0.574	-0.828
DNasePeakNoPromoter2297	0.854	-1.607
DNasePeakNoPromoter22968	-0.115	-0.74
DNasePeakNoPromoter22966	-0.736	-0.459
DNasePeakNoPromoter22965	-1.428	-1.57
DNasePeakNoPromoter22964	0.035	-0.22
DNasePeakNoPromoter22963	0.515	0.562
DNasePeakNoPromoter22962	0.122	-0.893
DNasePeakNoPromoter22961	-1.41	-0.771
DNasePeakNoPromoter22960	0.868	0.03
DNasePeakNoPromoter2296	-0.329	-1.167
DNasePeakNoPromoter22959	0.536	0.15
DNasePeakNoPromoter22958	-0.464	-1.285
DNasePeakNoPromoter22957	-1.083	-0.958
DNasePeakNoPromoter22955	-1.399	-1.173
DNasePeakNoPromoter22954	-0.863	-0.744
DNasePeakNoPromoter22953	-0.618	-0.75
DNasePeakNoPromoter22952	-0.388	0.044
DNasePeakNoPromoter22951	-0.035	0.007
DNasePeakNoPromoter2295	0.276	0.108
DNasePeakNoPromoter22949	-0.743	-1.018
DNasePeakNoPromoter22948	-0.42	0.02
DNasePeakNoPromoter22947	-0.931	-1.379
DNasePeakNoPromoter22946	-0.2	-0.348
DNasePeakNoPromoter22945	-1.103	-1.025
DNasePeakNoPromoter2294	0.136	0.926
DNasePeakNoPromoter22939	-1.293	-0.859
DNasePeakNoPromoter22938	-0.706	-0.112
DNasePeakNoPromoter22937	0.519	-0.145
DNasePeakNoPromoter22936	1.942	0.449
DNasePeakNoPromoter22935	-0.165	-0.878
DNasePeakNoPromoter22934	-0.409	-0.879
DNasePeakNoPromoter22933	-0.795	-1.192
DNasePeakNoPromoter22931	-0.556	-0.217
DNasePeakNoPromoter22930	-0.954	-0.771
DNasePeakNoPromoter2293	0.894	-0.374
DNasePeakNoPromoter22929	-0.009	0.358
DNasePeakNoPromoter22928	-0.798	-0.939
DNasePeakNoPromoter22927	-0.138	-0.237
DNasePeakNoPromoter22926	-0.973	-0.907
DNasePeakNoPromoter22924	0.566	0.813
DNasePeakNoPromoter22923	-0.039	-0.93
DNasePeakNoPromoter22921	0.327	-0.041
DNasePeakNoPromoter22920	-0.827	-0.731
DNasePeakNoPromoter2292	-0.77	-0.982
DNasePeakNoPromoter22919	-0.579	-1.006
DNasePeakNoPromoter22916	0.634	0.349
DNasePeakNoPromoter22915	-1.163	-1.32
DNasePeakNoPromoter22912	0.327	1.011
DNasePeakNoPromoter22910	-0.541	-0.506
DNasePeakNoPromoter2291	-0.487	-0.799
DNasePeakNoPromoter22909	-0.569	-0.774
DNasePeakNoPromoter22908	-1.035	-1.084
DNasePeakNoPromoter22906	-0.267	-0.185
DNasePeakNoPromoter22905	-0.763	-1.269
DNasePeakNoPromoter22904	-0.747	-0.523
DNasePeakNoPromoter22903	-0.206	-0.609
DNasePeakNoPromoter22902	-0.49	-0.657
DNasePeakNoPromoter22901	-0.699	-0.423
DNasePeakNoPromoter22900	1.84	1.84
DNasePeakNoPromoter2290	-0.911	-0.617
DNasePeakNoPromoter229	-0.758	-0.879
DNasePeakNoPromoter22899	-1.11	-0.747
DNasePeakNoPromoter22898	-1.186	-0.843
DNasePeakNoPromoter22897	-0.255	-0.401
DNasePeakNoPromoter22896	-0.668	-0.657
DNasePeakNoPromoter22895	-1.029	-1.086
DNasePeakNoPromoter22894	-0.829	-1.194
DNasePeakNoPromoter22893	-1.367	-1.034
DNasePeakNoPromoter22892	-1.086	-0.851
DNasePeakNoPromoter22891	-0.865	-0.815
DNasePeakNoPromoter2289	-1.352	-1.455
DNasePeakNoPromoter22887	-0.427	-0.198
DNasePeakNoPromoter22886	-0.613	-0.273
DNasePeakNoPromoter22885	0.294	0.988
DNasePeakNoPromoter22884	-0.781	-0.921
DNasePeakNoPromoter22881	-0.081	0.632
DNasePeakNoPromoter22880	-0.054	-0.348
DNasePeakNoPromoter2288	-1.329	-0.538
DNasePeakNoPromoter22879	1.179	0.403
DNasePeakNoPromoter22878	0.086	0.829
DNasePeakNoPromoter22877	1.875	1.456
DNasePeakNoPromoter22876	-0.732	-0.461
DNasePeakNoPromoter22875	0.131	-1.07
DNasePeakNoPromoter22872	-0.035	-0.116
DNasePeakNoPromoter22870	-0.417	0.548
DNasePeakNoPromoter2287	0.944	0.803
DNasePeakNoPromoter22869	0.602	0.595
DNasePeakNoPromoter22868	-1.403	-0.505
DNasePeakNoPromoter22866	0.758	1.769
DNasePeakNoPromoter22864	-0.473	-1.119
DNasePeakNoPromoter22862	-0.005	-1.043
DNasePeakNoPromoter22860	-0.329	-0.41
DNasePeakNoPromoter2286	0.685	0.788
DNasePeakNoPromoter22859	0.257	-0.168
DNasePeakNoPromoter22857	-0.517	-0.723
DNasePeakNoPromoter22856	-0.309	0.116
DNasePeakNoPromoter22855	-0.724	-0.38
DNasePeakNoPromoter22854	-0.096	-0.347
DNasePeakNoPromoter22853	-0.833	-0.413
DNasePeakNoPromoter22852	0.001	-1.058
DNasePeakNoPromoter22851	0.596	-0.482
DNasePeakNoPromoter22850	0.057	-1.467
DNasePeakNoPromoter22849	-0.608	-0.76
DNasePeakNoPromoter22847	2.192	1.439
DNasePeakNoPromoter22846	0.925	1.187
DNasePeakNoPromoter22845	-0.949	-0.701
DNasePeakNoPromoter22844	-0.182	-0.261
DNasePeakNoPromoter22843	-0.23	-0.993
DNasePeakNoPromoter22842	0.932	0.158
DNasePeakNoPromoter22841	0.763	0.868
DNasePeakNoPromoter22840	-0.739	-0.728
DNasePeakNoPromoter2284	-0.074	-0.895
DNasePeakNoPromoter22839	-0.526	0.257
DNasePeakNoPromoter22838	0.097	0.539
DNasePeakNoPromoter22837	-0.305	-0.507
DNasePeakNoPromoter22836	-0.473	-0.733
DNasePeakNoPromoter22835	-0.471	-1.142
DNasePeakNoPromoter22833	-1.11	-0.594
DNasePeakNoPromoter22832	-0.785	-0.473
DNasePeakNoPromoter22831	-0.186	-0.526
DNasePeakNoPromoter2283	0.383	-0.961
DNasePeakNoPromoter22829	-0.696	-0.598
DNasePeakNoPromoter22828	-0.084	0.525
DNasePeakNoPromoter22826	-1.095	-1.101
DNasePeakNoPromoter22825	-1.271	-0.999
DNasePeakNoPromoter22824	-0.001	0.448
DNasePeakNoPromoter22823	-0.84	-0.133
DNasePeakNoPromoter22821	-1.06	-1.338
DNasePeakNoPromoter22820	-0.496	-1.01
DNasePeakNoPromoter2282	1.373	0.922
DNasePeakNoPromoter22819	-0.875	-0.521
DNasePeakNoPromoter22818	0.536	0.319
DNasePeakNoPromoter22817	-1.148	-0.858
DNasePeakNoPromoter22815	-0.468	-1.226
DNasePeakNoPromoter22814	-0.051	-0.249
DNasePeakNoPromoter22813	-0.53	-0.478
DNasePeakNoPromoter22812	0.811	0.338
DNasePeakNoPromoter22811	-0.02	-0.299
DNasePeakNoPromoter22810	-0.691	-0.497
DNasePeakNoPromoter2281	-0.481	-0.614
DNasePeakNoPromoter22809	0.121	0.073
DNasePeakNoPromoter22808	-0.398	0.126
DNasePeakNoPromoter22806	-0.676	-0.659
DNasePeakNoPromoter22805	0.242	-0.364
DNasePeakNoPromoter22804	-0.381	-0.939
DNasePeakNoPromoter22802	-0.847	-1.244
DNasePeakNoPromoter22801	0.981	0.538
DNasePeakNoPromoter2280	-0.768	-0.998
DNasePeakNoPromoter228	0.103	0.653
DNasePeakNoPromoter22799	-1.3	-1.662
DNasePeakNoPromoter22798	-0.352	-0.608
DNasePeakNoPromoter22797	0.132	-0.437
DNasePeakNoPromoter22796	-0.728	-1.255
DNasePeakNoPromoter22795	0.745	-0.291
DNasePeakNoPromoter22794	0.008	-0.626
DNasePeakNoPromoter22793	-0.057	0.306
DNasePeakNoPromoter22792	-0.687	-0.592
DNasePeakNoPromoter22790	0.493	0.594
DNasePeakNoPromoter2279	-0.282	0.293
DNasePeakNoPromoter22789	-1.286	-0.56
DNasePeakNoPromoter22788	-0.945	-0.907
DNasePeakNoPromoter22787	0.409	0.392
DNasePeakNoPromoter22786	-0.898	-0.709
DNasePeakNoPromoter22784	0.348	0.051
DNasePeakNoPromoter22783	0.567	0.667
DNasePeakNoPromoter22782	-0.33	-0.745
DNasePeakNoPromoter22781	-0.674	-1.067
DNasePeakNoPromoter22780	-0.698	-1.186
DNasePeakNoPromoter2278	-0.88	-0.763
DNasePeakNoPromoter22779	-0.687	-0.695
DNasePeakNoPromoter22778	1.237	0.929
DNasePeakNoPromoter22777	0.257	-0.412
DNasePeakNoPromoter22776	0.553	-0.171
DNasePeakNoPromoter22775	-0.496	-0.302
DNasePeakNoPromoter22774	-1.63	-1.022
DNasePeakNoPromoter22773	-0.432	-0.715
DNasePeakNoPromoter22772	-0.177	-0.525
DNasePeakNoPromoter22771	-0.563	-0.351
DNasePeakNoPromoter22770	-0.702	-1.482
DNasePeakNoPromoter2277	-0.532	-0.516
DNasePeakNoPromoter22768	0.072	0.674
DNasePeakNoPromoter22767	-0.458	-1.258
DNasePeakNoPromoter22766	0.994	1.45
DNasePeakNoPromoter22765	-0.798	-0.612
DNasePeakNoPromoter22764	-1.176	-1.106
DNasePeakNoPromoter22763	-0.318	0.261
DNasePeakNoPromoter22762	-1.562	-0.326
DNasePeakNoPromoter22761	-0.795	-0.735
DNasePeakNoPromoter22760	0.137	-0.075
DNasePeakNoPromoter2276	0.307	0.024
DNasePeakNoPromoter22759	0.476	-0.135
DNasePeakNoPromoter22758	2.584	2.56
DNasePeakNoPromoter22757	-0.477	-0.268
DNasePeakNoPromoter22756	-0.758	-0.294
DNasePeakNoPromoter22755	-0.935	-0.176
DNasePeakNoPromoter22754	-0.037	0.041
DNasePeakNoPromoter22753	-0.869	-0.872
DNasePeakNoPromoter22752	-1.201	-0.878
DNasePeakNoPromoter22751	-0.251	-0.819
DNasePeakNoPromoter22750	-0.971	-0.617
DNasePeakNoPromoter2275	-0.809	-1.174
DNasePeakNoPromoter22749	0.118	-0.612
DNasePeakNoPromoter22748	-1.161	-0.891
DNasePeakNoPromoter22747	0.116	-0.588
DNasePeakNoPromoter22745	-0.13	-0.179
DNasePeakNoPromoter22744	-0.121	0.918
DNasePeakNoPromoter22743	-0.203	-0.396
DNasePeakNoPromoter22742	-0.499	-0.483
DNasePeakNoPromoter22741	0.876	1.64
DNasePeakNoPromoter22740	-1.014	-0.786
DNasePeakNoPromoter2274	-0.352	-0.26
DNasePeakNoPromoter22739	-0.238	-0.959
DNasePeakNoPromoter22737	-0.108	0.152
DNasePeakNoPromoter22736	-0.097	-0.361
DNasePeakNoPromoter22734	-0.608	-0.35
DNasePeakNoPromoter22733	-0.848	-0.753
DNasePeakNoPromoter22732	-0.962	-1.145
DNasePeakNoPromoter22731	-1.157	-1.163
DNasePeakNoPromoter22730	1.243	1.196
DNasePeakNoPromoter2273	-0.185	-0.118
DNasePeakNoPromoter22729	0.52	-0.622
DNasePeakNoPromoter22728	0.479	0.157
DNasePeakNoPromoter22727	-0.532	-0.179
DNasePeakNoPromoter22726	-1.232	-1.055
DNasePeakNoPromoter22725	-0.05	-0.33
DNasePeakNoPromoter22724	0.642	-0.372
DNasePeakNoPromoter22723	-0.561	-0.426
DNasePeakNoPromoter22722	-0.946	-0.968
DNasePeakNoPromoter22721	-0.599	-0.602
DNasePeakNoPromoter22720	0.491	-0.665
DNasePeakNoPromoter22719	-0.095	-0.007
DNasePeakNoPromoter22718	-1.267	-1.225
DNasePeakNoPromoter22717	0.139	0.041
DNasePeakNoPromoter22715	0.099	0.724
DNasePeakNoPromoter22714	-0.601	-0.826
DNasePeakNoPromoter22713	-0.951	-0.482
DNasePeakNoPromoter22711	-0.411	-0.387
DNasePeakNoPromoter22710	-0.395	-0.407
DNasePeakNoPromoter2271	-0.017	-0.071
DNasePeakNoPromoter22709	-0.281	-0.342
DNasePeakNoPromoter22708	0.504	-0.297
DNasePeakNoPromoter22707	0.002	0.342
DNasePeakNoPromoter22706	-0.355	-0.467
DNasePeakNoPromoter22705	-0.705	-0.453
DNasePeakNoPromoter22704	-0.852	-0.595
DNasePeakNoPromoter22703	-0.088	-0.256
DNasePeakNoPromoter22702	-0.084	0.05
DNasePeakNoPromoter22701	-0.461	-0.355
DNasePeakNoPromoter22700	0.242	0.42
DNasePeakNoPromoter2270	-1.321	-0.631
DNasePeakNoPromoter227	-0.648	-0.261
DNasePeakNoPromoter22698	0.883	0.829
DNasePeakNoPromoter22697	-1.71	-1.035
DNasePeakNoPromoter22696	1.4	1.328
DNasePeakNoPromoter22695	-0.416	-0.27
DNasePeakNoPromoter22694	-0.634	-1.012
DNasePeakNoPromoter22693	-0.77	-0.657
DNasePeakNoPromoter22692	-0.044	-0.868
DNasePeakNoPromoter22691	0.186	-0.995
DNasePeakNoPromoter22690	-0.567	0.166
DNasePeakNoPromoter2269	-0.539	-0.558
DNasePeakNoPromoter22689	-0.765	-0.633
DNasePeakNoPromoter22688	-0.793	0.906
DNasePeakNoPromoter22686	1.679	0.365
DNasePeakNoPromoter22685	0.693	0.246
DNasePeakNoPromoter22684	-1.678	-0.648
DNasePeakNoPromoter22683	1.53	1.413
DNasePeakNoPromoter22682	0.773	0.884
DNasePeakNoPromoter22681	3.521	-0.03
DNasePeakNoPromoter22680	-0.181	0.521
DNasePeakNoPromoter22679	0.723	0.557
DNasePeakNoPromoter22678	-0.949	-0.405
DNasePeakNoPromoter22677	0.084	-0.627
DNasePeakNoPromoter22676	0.164	-0.222
DNasePeakNoPromoter22675	-0.652	-0.753
DNasePeakNoPromoter22674	-0.103	-0.052
DNasePeakNoPromoter22673	1.089	1.294
DNasePeakNoPromoter22672	-0.572	0.037
DNasePeakNoPromoter22671	1.471	0.562
DNasePeakNoPromoter22670	0.377	0.552
DNasePeakNoPromoter2267	-1.106	0.005
DNasePeakNoPromoter22668	-1.218	-0.905
DNasePeakNoPromoter22667	-0.818	-0.961
DNasePeakNoPromoter22666	-1.149	-1.548
DNasePeakNoPromoter22665	-1.124	-0.877
DNasePeakNoPromoter22664	-0.19	-0.904
DNasePeakNoPromoter22662	1.042	0.164
DNasePeakNoPromoter22661	-0.854	-1.179
DNasePeakNoPromoter22660	-0.982	-0.863
DNasePeakNoPromoter22659	-0.326	-0.197
DNasePeakNoPromoter22658	-0.445	-0.489
DNasePeakNoPromoter22657	0.601	1.05
DNasePeakNoPromoter22656	0.707	0.817
DNasePeakNoPromoter22655	0.97	-0.026
DNasePeakNoPromoter22654	-0.81	-0.798
DNasePeakNoPromoter22652	-0.637	-0.891
DNasePeakNoPromoter22651	-0.74	-0.454
DNasePeakNoPromoter22650	-0.327	-0.056
DNasePeakNoPromoter2265	-0.944	-0.657
DNasePeakNoPromoter22649	-1.031	-0.936
DNasePeakNoPromoter22648	-0.276	-0.593
DNasePeakNoPromoter22647	-0.917	-0.511
DNasePeakNoPromoter22646	-0.936	-0.89
DNasePeakNoPromoter22645	-0.935	-0.692
DNasePeakNoPromoter22644	0.639	0.982
DNasePeakNoPromoter22642	-0.141	-0.797
DNasePeakNoPromoter22641	0.169	0.433
DNasePeakNoPromoter22640	0.221	1.234
DNasePeakNoPromoter2264	-0.868	-0.862
DNasePeakNoPromoter22639	-0.658	-0.549
DNasePeakNoPromoter22638	0.836	1.84
DNasePeakNoPromoter22636	0.053	-0.205
DNasePeakNoPromoter22635	-0.173	-0.61
DNasePeakNoPromoter22634	-0.773	-0.963
DNasePeakNoPromoter22632	-0.865	-0.3
DNasePeakNoPromoter22631	-0.919	-1.602
DNasePeakNoPromoter22630	-0.485	-0.708
DNasePeakNoPromoter2263	-0.558	-0.877
DNasePeakNoPromoter22629	0.184	0.859
DNasePeakNoPromoter22628	-0.243	-0.162
DNasePeakNoPromoter22627	-0.572	-0.499
DNasePeakNoPromoter22626	-0.623	-0.489
DNasePeakNoPromoter22625	0.912	0.499
DNasePeakNoPromoter22624	-0.566	-0.63
DNasePeakNoPromoter22621	-0.281	-0.314
DNasePeakNoPromoter22620	-0.998	-0.444
DNasePeakNoPromoter2262	-0.857	-0.758
DNasePeakNoPromoter22619	0.719	1.499
DNasePeakNoPromoter22618	1.285	0.363
DNasePeakNoPromoter22617	-1.515	-0.823
DNasePeakNoPromoter22616	-0.86	-0.015
DNasePeakNoPromoter22615	-0.538	-0.431
DNasePeakNoPromoter22614	-0.323	-0.955
DNasePeakNoPromoter22613	-0.264	-0.587
DNasePeakNoPromoter22612	-0.354	-0.582
DNasePeakNoPromoter22611	-0.255	-0.368
DNasePeakNoPromoter22610	-0.019	-0.082
DNasePeakNoPromoter2261	-0.928	-0.537
DNasePeakNoPromoter22609	0.506	-0.367
DNasePeakNoPromoter22608	-0.461	-0.225
DNasePeakNoPromoter22607	-0.568	-0.402
DNasePeakNoPromoter22606	0.349	0.638
DNasePeakNoPromoter22604	0	-0.98
DNasePeakNoPromoter22603	-0.95	-1.443
DNasePeakNoPromoter22602	-1.082	-0.647
DNasePeakNoPromoter22601	0.362	0.236
DNasePeakNoPromoter22600	0.452	1.109
DNasePeakNoPromoter2260	-0.624	0.461
DNasePeakNoPromoter226	-0.805	-1.407
DNasePeakNoPromoter22599	-0.065	0.529
DNasePeakNoPromoter22598	-0.106	-0.511
DNasePeakNoPromoter22596	-0.457	-0.416
DNasePeakNoPromoter22594	0.579	0.417
DNasePeakNoPromoter22593	0.197	-0.154
DNasePeakNoPromoter22592	-0.443	-0.524
DNasePeakNoPromoter22590	-0.168	-0.444
DNasePeakNoPromoter22589	0.04	-0.675
DNasePeakNoPromoter22588	-0.037	-0.121
DNasePeakNoPromoter22587	-0.403	-0.703
DNasePeakNoPromoter22586	-0.379	-0.172
DNasePeakNoPromoter22585	-0.168	-0.828
DNasePeakNoPromoter22584	-0.497	-0.09
DNasePeakNoPromoter22583	0.938	0.322
DNasePeakNoPromoter22582	-0.988	-0.284
DNasePeakNoPromoter22581	-0.332	0.238
DNasePeakNoPromoter2258	-1.166	-0.561
DNasePeakNoPromoter22579	-1.216	-0.886
DNasePeakNoPromoter22578	-0.544	0.202
DNasePeakNoPromoter22576	-0.04	-0.778
DNasePeakNoPromoter22575	0.512	0.831
DNasePeakNoPromoter22574	-1.045	-1.127
DNasePeakNoPromoter22572	-0.341	0.144
DNasePeakNoPromoter22571	0.591	-0.695
DNasePeakNoPromoter22570	-0.304	-0.503
DNasePeakNoPromoter2257	-0.63	-0.852
DNasePeakNoPromoter22569	-0.596	0.486
DNasePeakNoPromoter22567	1.086	0.336
DNasePeakNoPromoter22565	-1.133	-0.418
DNasePeakNoPromoter22563	-0.548	-0.247
DNasePeakNoPromoter22562	1.622	0.551
DNasePeakNoPromoter22561	-0.571	-0.221
DNasePeakNoPromoter22560	0.094	-0.901
DNasePeakNoPromoter2256	2.17	2.487
DNasePeakNoPromoter22559	-0.128	0.216
DNasePeakNoPromoter22558	0.204	0.446
DNasePeakNoPromoter22556	-1.026	-1.317
DNasePeakNoPromoter22555	-0.789	-0.48
DNasePeakNoPromoter22554	0.41	0.672
DNasePeakNoPromoter22553	-1.073	-1.376
DNasePeakNoPromoter22552	-1.131	-0.874
DNasePeakNoPromoter22550	-0.478	-0.074
DNasePeakNoPromoter22549	-0.759	-0.834
DNasePeakNoPromoter22547	0.074	-0.089
DNasePeakNoPromoter22546	0.528	0.543
DNasePeakNoPromoter22544	-0.493	-0.39
DNasePeakNoPromoter22543	-0.522	-1.014
DNasePeakNoPromoter22542	0.012	-0.883
DNasePeakNoPromoter22541	-0.445	-0.639
DNasePeakNoPromoter2254	-0.133	0.131
DNasePeakNoPromoter22539	-0.417	0.186
DNasePeakNoPromoter22538	-1.173	-0.842
DNasePeakNoPromoter22537	-0.489	0.044
DNasePeakNoPromoter22536	-0.652	-0.235
DNasePeakNoPromoter22535	-1.033	-0.699
DNasePeakNoPromoter22534	0.08	0.899
DNasePeakNoPromoter22533	-0.158	-0.078
DNasePeakNoPromoter22532	0.277	-0.018
DNasePeakNoPromoter22531	-0.209	-0.64
DNasePeakNoPromoter22530	0.955	0.019
DNasePeakNoPromoter2253	-0.65	-0.921
DNasePeakNoPromoter22529	-0.593	-0.384
DNasePeakNoPromoter22528	-0.235	-0.101
DNasePeakNoPromoter22527	-0.322	-0.456
DNasePeakNoPromoter22526	0.091	0.426
DNasePeakNoPromoter22525	-1.083	-0.257
DNasePeakNoPromoter22524	-0.21	-0.205
DNasePeakNoPromoter22523	1.433	0.273
DNasePeakNoPromoter22522	-0.65	-0.754
DNasePeakNoPromoter22521	-1.162	-2
DNasePeakNoPromoter22520	-1.385	-0.781
DNasePeakNoPromoter2252	-0.834	-0.047
DNasePeakNoPromoter22519	0.554	1.117
DNasePeakNoPromoter22518	0.513	0.98
DNasePeakNoPromoter22517	3.019	3.113
DNasePeakNoPromoter22516	1.802	2.171
DNasePeakNoPromoter22515	-0.634	-1.246
DNasePeakNoPromoter22513	0.407	0.518
DNasePeakNoPromoter22512	-0.115	-0.727
DNasePeakNoPromoter22511	0.629	1.485
DNasePeakNoPromoter22510	2.378	1.838
DNasePeakNoPromoter2251	-0.636	-0.747
DNasePeakNoPromoter22509	-0.444	0.711
DNasePeakNoPromoter22508	-0.854	-0.315
DNasePeakNoPromoter22507	-0.569	-0.318
DNasePeakNoPromoter22506	-0.261	-0.519
DNasePeakNoPromoter22505	-0.037	-0.617
DNasePeakNoPromoter22504	-0.435	-1.135
DNasePeakNoPromoter22503	-0.206	-0.574
DNasePeakNoPromoter22502	-0.658	-0.819
DNasePeakNoPromoter22501	-0.479	0.476
DNasePeakNoPromoter22500	1.776	1.019
DNasePeakNoPromoter2250	-0.005	-1.21
DNasePeakNoPromoter225	-0.804	-1.088
DNasePeakNoPromoter22499	-0.395	-0.616
DNasePeakNoPromoter22498	-1.039	-1.912
DNasePeakNoPromoter22497	0.071	0.497
DNasePeakNoPromoter22495	-0.676	-0.884
DNasePeakNoPromoter22493	0.467	0.854
DNasePeakNoPromoter22492	1.411	1.876
DNasePeakNoPromoter22490	0.228	-0.739
DNasePeakNoPromoter2249	-1.362	-1.643
DNasePeakNoPromoter22489	0.143	-0.118
DNasePeakNoPromoter22488	0.028	0.041
DNasePeakNoPromoter22486	-0.298	-0.108
DNasePeakNoPromoter22485	0.6	0.893
DNasePeakNoPromoter22484	-0.443	0.477
DNasePeakNoPromoter22483	0.232	-0.26
DNasePeakNoPromoter22482	0.43	0.652
DNasePeakNoPromoter22481	0.674	0.753
DNasePeakNoPromoter22480	0.119	-0.691
DNasePeakNoPromoter22479	-0.507	-0.452
DNasePeakNoPromoter22478	0.508	0.217
DNasePeakNoPromoter22477	-0.429	0.232
DNasePeakNoPromoter22476	-0.312	-0.636
DNasePeakNoPromoter22475	-0.217	-0.798
DNasePeakNoPromoter22472	-0.926	-0.609
DNasePeakNoPromoter22470	0.079	-0.203
DNasePeakNoPromoter2247	0.66	0.493
DNasePeakNoPromoter22469	-0.974	-0.974
DNasePeakNoPromoter22467	-0.105	0.003
DNasePeakNoPromoter22465	-1.181	-0.639
DNasePeakNoPromoter22463	-1.242	-0.882
DNasePeakNoPromoter22462	0.21	-0.173
DNasePeakNoPromoter22460	0.728	0.851
DNasePeakNoPromoter22459	-0.724	-1.417
DNasePeakNoPromoter22458	-0.111	-1.473
DNasePeakNoPromoter22457	0.564	-1.068
DNasePeakNoPromoter22455	1.078	1.471
DNasePeakNoPromoter22454	-0.857	-0.785
DNasePeakNoPromoter22453	-0.289	-0.385
DNasePeakNoPromoter22452	-0.144	0.618
DNasePeakNoPromoter22451	-0.181	-1.1
DNasePeakNoPromoter22450	-0.458	-1.077
DNasePeakNoPromoter2245	-0.172	-0.606
DNasePeakNoPromoter22449	0.174	-0.939
DNasePeakNoPromoter22447	-0.56	0.449
DNasePeakNoPromoter22446	-0.7	-0.334
DNasePeakNoPromoter22445	-0.359	0.724
DNasePeakNoPromoter22443	-0.439	-0.399
DNasePeakNoPromoter22442	0.039	0.763
DNasePeakNoPromoter22441	-0.851	-0.91
DNasePeakNoPromoter22440	-0.957	-0.739
DNasePeakNoPromoter22438	-1.021	-0.964
DNasePeakNoPromoter22437	-0.907	0.26
DNasePeakNoPromoter22436	-0.987	-0.647
DNasePeakNoPromoter22434	0.582	0.668
DNasePeakNoPromoter22433	0.072	0.032
DNasePeakNoPromoter22432	0.807	0.639
DNasePeakNoPromoter22431	-1.522	-0.801
DNasePeakNoPromoter22430	-1.029	-0.848
DNasePeakNoPromoter2243	-1.298	-0.678
DNasePeakNoPromoter22429	-0.649	-0.642
DNasePeakNoPromoter22428	-0.04	-0.282
DNasePeakNoPromoter22427	-0.135	0.287
DNasePeakNoPromoter22426	0.036	0.039
DNasePeakNoPromoter22425	2.682	2.894
DNasePeakNoPromoter22423	-0.472	-0.869
DNasePeakNoPromoter22422	0.519	-0.712
DNasePeakNoPromoter22421	1.379	1.339
DNasePeakNoPromoter22420	0.474	1.355
DNasePeakNoPromoter2242	-1.06	-1.791
DNasePeakNoPromoter22419	-0.381	-0.708
DNasePeakNoPromoter22418	0.205	-0.178
DNasePeakNoPromoter22417	0.09	-0.285
DNasePeakNoPromoter22416	0.176	0.945
DNasePeakNoPromoter22415	-0.744	-0.792
DNasePeakNoPromoter22414	-0.625	0.206
DNasePeakNoPromoter22413	2.653	1.811
DNasePeakNoPromoter22412	-0.593	-0.706
DNasePeakNoPromoter22411	-0.022	0.202
DNasePeakNoPromoter22410	-0.777	-0.973
DNasePeakNoPromoter2241	0.161	0.317
DNasePeakNoPromoter22409	1.679	2.101
DNasePeakNoPromoter22406	-0.031	-0.788
DNasePeakNoPromoter22405	-0.539	-0.517
DNasePeakNoPromoter22404	-1.508	-0.948
DNasePeakNoPromoter22403	1.326	1.333
DNasePeakNoPromoter22402	-1.335	-0.884
DNasePeakNoPromoter22401	0.112	1.262
DNasePeakNoPromoter2240	-1.046	-0.367
DNasePeakNoPromoter224	-0.738	-0.625
DNasePeakNoPromoter22399	2.806	1.833
DNasePeakNoPromoter22397	-0.06	0.144
DNasePeakNoPromoter22396	-1.429	-0.841
DNasePeakNoPromoter22394	-0.479	-0.287
DNasePeakNoPromoter22391	-0.718	-0.212
DNasePeakNoPromoter22389	-1.135	-1.365
DNasePeakNoPromoter22388	-0.172	-1.14
DNasePeakNoPromoter22387	-0.796	-0.646
DNasePeakNoPromoter22386	1.346	0.141
DNasePeakNoPromoter22385	0.305	0.597
DNasePeakNoPromoter22384	-1.165	-0.915
DNasePeakNoPromoter22383	-0.255	-0.817
DNasePeakNoPromoter22382	-0.417	-0.559
DNasePeakNoPromoter22381	-0.837	-0.862
DNasePeakNoPromoter22380	-0.392	-0.765
DNasePeakNoPromoter2238	-0.811	-0.972
DNasePeakNoPromoter22379	0.169	0.771
DNasePeakNoPromoter22378	0.463	1.124
DNasePeakNoPromoter22377	-0.446	-0.201
DNasePeakNoPromoter22376	0.106	0.965
DNasePeakNoPromoter22374	-0.654	-0.901
DNasePeakNoPromoter22373	0.44	0.91
DNasePeakNoPromoter22371	-1.061	-1.691
DNasePeakNoPromoter2237	-0.37	-0.395
DNasePeakNoPromoter22367	-1.113	-0.626
DNasePeakNoPromoter22364	0.785	0.815
DNasePeakNoPromoter22363	1.818	1.238
DNasePeakNoPromoter22362	-0.237	0.758
DNasePeakNoPromoter22361	-0.506	-0.377
DNasePeakNoPromoter22360	-0.57	-0.819
DNasePeakNoPromoter2236	-0.872	-1.174
DNasePeakNoPromoter22358	0.965	-0.017
DNasePeakNoPromoter22356	-0.709	-0.338
DNasePeakNoPromoter22355	-1.506	-1.232
DNasePeakNoPromoter22354	0.268	-0.803
DNasePeakNoPromoter22353	-0.001	-0.816
DNasePeakNoPromoter22352	-1.364	-0.354
DNasePeakNoPromoter22351	0.322	0.644
DNasePeakNoPromoter22350	-0.418	-0.52
DNasePeakNoPromoter2235	-1.06	-1.282
DNasePeakNoPromoter22349	-0.224	-0.614
DNasePeakNoPromoter22348	1.234	0.924
DNasePeakNoPromoter22347	-0.253	-0.45
DNasePeakNoPromoter22346	-0.49	-1.178
DNasePeakNoPromoter22345	1.253	0.555
DNasePeakNoPromoter22344	-1.136	-0.005
DNasePeakNoPromoter22343	3.345	3.003
DNasePeakNoPromoter22342	-0.993	-1.095
DNasePeakNoPromoter22341	-0.659	-0.879
DNasePeakNoPromoter22340	-0.259	-0.035
DNasePeakNoPromoter22339	-0.125	-0.73
DNasePeakNoPromoter22338	-0.185	-0.146
DNasePeakNoPromoter22337	-0.432	-0.166
DNasePeakNoPromoter22336	-0.44	-0.185
DNasePeakNoPromoter22334	0.12	0.443
DNasePeakNoPromoter22333	-0.695	-0.736
DNasePeakNoPromoter22332	0.109	0.111
DNasePeakNoPromoter22331	0.233	-0.107
DNasePeakNoPromoter22330	-0.879	-1.098
DNasePeakNoPromoter2233	-0.735	0.102
DNasePeakNoPromoter22329	-1.191	-1.697
DNasePeakNoPromoter22328	1.503	1.566
DNasePeakNoPromoter22327	-0.867	-0.53
DNasePeakNoPromoter22325	-0.663	-0.298
DNasePeakNoPromoter22324	1.085	-0.422
DNasePeakNoPromoter22323	-0.056	-0.006
DNasePeakNoPromoter22322	1.354	0.281
DNasePeakNoPromoter22321	-0.253	0.063
DNasePeakNoPromoter22320	-0.347	-0.982
DNasePeakNoPromoter2232	0.632	0.806
DNasePeakNoPromoter22318	-0.146	1.274
DNasePeakNoPromoter22317	-0.637	-0.638
DNasePeakNoPromoter22316	-0.676	-0.398
DNasePeakNoPromoter22314	-0.691	-0.337
DNasePeakNoPromoter22313	-0.257	-0.181
DNasePeakNoPromoter22312	-1.4	-0.887
DNasePeakNoPromoter22310	-0.937	-0.631
DNasePeakNoPromoter2231	-0.106	-0.561
DNasePeakNoPromoter22309	-1.363	-1.329
DNasePeakNoPromoter22308	0.304	-0.798
DNasePeakNoPromoter22307	-1.211	-1.088
DNasePeakNoPromoter22306	-0.265	-0.232
DNasePeakNoPromoter22305	-0.393	-0.617
DNasePeakNoPromoter22304	-0.806	-0.78
DNasePeakNoPromoter22303	-0.248	-0.449
DNasePeakNoPromoter22302	-0.569	-1.191
DNasePeakNoPromoter22301	-0.583	0.023
DNasePeakNoPromoter22300	0.595	0.741
DNasePeakNoPromoter2230	0.074	0.041
DNasePeakNoPromoter223	-0.461	-0.671
DNasePeakNoPromoter22299	0.331	-0.389
DNasePeakNoPromoter22297	0.601	0.521
DNasePeakNoPromoter22294	-0.92	-0.891
DNasePeakNoPromoter22293	-0.23	-0.683
DNasePeakNoPromoter22290	-0.051	0.28
DNasePeakNoPromoter2229	-0.649	-0.655
DNasePeakNoPromoter22289	-0.411	0.221
DNasePeakNoPromoter22288	-0.704	-0.357
DNasePeakNoPromoter22287	-0.297	-0.348
DNasePeakNoPromoter22286	-1.605	-1.372
DNasePeakNoPromoter22285	-1.08	-0.97
DNasePeakNoPromoter22283	-1.311	-0.495
DNasePeakNoPromoter22282	0.131	-0.08
DNasePeakNoPromoter22281	-0.204	0.235
DNasePeakNoPromoter22280	0.669	0.315
DNasePeakNoPromoter2228	1.146	0.464
DNasePeakNoPromoter22278	0.244	-0.165
DNasePeakNoPromoter22277	0.081	-0.162
DNasePeakNoPromoter22275	-0.763	-1.035
DNasePeakNoPromoter22274	-0.932	-1.154
DNasePeakNoPromoter22273	-1.164	-0.597
DNasePeakNoPromoter22272	-0.124	-0.052
DNasePeakNoPromoter22271	-0.021	-0.638
DNasePeakNoPromoter22269	-0.536	0.536
DNasePeakNoPromoter22268	-0.551	-0.967
DNasePeakNoPromoter22267	-0.957	-0.639
DNasePeakNoPromoter22266	-0.696	-0.886
DNasePeakNoPromoter22264	-0.484	0.138
DNasePeakNoPromoter22263	0.02	0.257
DNasePeakNoPromoter22262	0.707	0.511
DNasePeakNoPromoter22261	-0.502	-0.563
DNasePeakNoPromoter22260	-1.042	0.27
DNasePeakNoPromoter2226	-1.098	-0.445
DNasePeakNoPromoter22259	-0.553	-0.837
DNasePeakNoPromoter22258	-1.287	-0.227
DNasePeakNoPromoter22257	-0.459	-0.318
DNasePeakNoPromoter22256	0.905	0.629
DNasePeakNoPromoter22255	-0.195	-0.371
DNasePeakNoPromoter22254	0.493	-0.116
DNasePeakNoPromoter22253	-1.081	-0.688
DNasePeakNoPromoter22252	0.924	1.413
DNasePeakNoPromoter22250	-0.728	-0.415
DNasePeakNoPromoter2225	0.109	-0.906
DNasePeakNoPromoter22249	0.314	-0.276
DNasePeakNoPromoter22248	0.015	0.166
DNasePeakNoPromoter22247	-1.002	0.042
DNasePeakNoPromoter22246	0.338	0.614
DNasePeakNoPromoter22245	-0.696	-0.259
DNasePeakNoPromoter22244	-0.647	-0.958
DNasePeakNoPromoter22242	-1.673	-1.429
DNasePeakNoPromoter22241	1.365	0.941
DNasePeakNoPromoter22240	0.273	0.923
DNasePeakNoPromoter2224	-0.145	1.071
DNasePeakNoPromoter22239	-0.251	0.578
DNasePeakNoPromoter22238	-0.871	-0.219
DNasePeakNoPromoter22237	-1.231	-0.795
DNasePeakNoPromoter22236	0.06	-0.5
DNasePeakNoPromoter22235	-0.238	-0.088
DNasePeakNoPromoter22234	0.285	0.545
DNasePeakNoPromoter22233	-0.795	-1.529
DNasePeakNoPromoter22232	-0.504	0.071
DNasePeakNoPromoter22229	0.377	-0.24
DNasePeakNoPromoter22228	0.574	0.521
DNasePeakNoPromoter22227	0.603	0.932
DNasePeakNoPromoter22226	-0.179	-0.008
DNasePeakNoPromoter22224	0.008	-0.096
DNasePeakNoPromoter22223	0.036	0.006
DNasePeakNoPromoter22222	-0.626	-1.016
DNasePeakNoPromoter22221	1.623	0.712
DNasePeakNoPromoter2222	-0.242	-0.953
DNasePeakNoPromoter22219	-0.709	-0.541
DNasePeakNoPromoter22218	0.472	0.942
DNasePeakNoPromoter22217	-0.374	-0.416
DNasePeakNoPromoter22216	-0.738	-0.536
DNasePeakNoPromoter22214	-0.858	-1.075
DNasePeakNoPromoter22213	-0.363	0.685
DNasePeakNoPromoter22212	-0.4	-0.449
DNasePeakNoPromoter22211	0.107	0.054
DNasePeakNoPromoter2221	-0.151	-0.366
DNasePeakNoPromoter22208	0.096	0.154
DNasePeakNoPromoter22207	-0.739	-0.102
DNasePeakNoPromoter22205	-0.873	-1.121
DNasePeakNoPromoter22204	-0.736	-0.107
DNasePeakNoPromoter22203	1.96	2.805
DNasePeakNoPromoter22201	0.28	-0.497
DNasePeakNoPromoter2220	-0.189	-0.653
DNasePeakNoPromoter222	-0.308	-0.334
DNasePeakNoPromoter22198	-0.148	0.094
DNasePeakNoPromoter22197	0.536	-0.725
DNasePeakNoPromoter22196	-1.141	-0.788
DNasePeakNoPromoter22195	-0.553	0.152
DNasePeakNoPromoter22194	-1.05	-0.524
DNasePeakNoPromoter22193	-1.168	-0.766
DNasePeakNoPromoter22192	1.257	0.389
DNasePeakNoPromoter22191	0.069	0.564
DNasePeakNoPromoter2219	-1.166	-0.697
DNasePeakNoPromoter22189	-0.612	-0.725
DNasePeakNoPromoter22188	0.385	0.501
DNasePeakNoPromoter22187	-0.795	-0.319
DNasePeakNoPromoter22186	-0.66	-0.657
DNasePeakNoPromoter22185	0.948	0.056
DNasePeakNoPromoter22184	-0.938	0.687
DNasePeakNoPromoter22183	0.389	-0.684
DNasePeakNoPromoter22182	-1.455	-0.081
DNasePeakNoPromoter22179	-0.386	-0.879
DNasePeakNoPromoter22178	-0.529	0.41
DNasePeakNoPromoter22177	0.128	-0.501
DNasePeakNoPromoter22176	0.11	-0.032
DNasePeakNoPromoter22174	0.119	-0.852
DNasePeakNoPromoter22173	-0.883	-1.254
DNasePeakNoPromoter22172	-0.3	-0.031
DNasePeakNoPromoter22171	1.417	2.372
DNasePeakNoPromoter22170	1.759	1.272
DNasePeakNoPromoter2217	0.392	0.679
DNasePeakNoPromoter22169	-0.215	-0.407
DNasePeakNoPromoter22168	-0.176	-0.483
DNasePeakNoPromoter22166	0.637	0.057
DNasePeakNoPromoter22165	-0.252	0.163
DNasePeakNoPromoter22164	-0.627	-0.768
DNasePeakNoPromoter22163	0.133	0.183
DNasePeakNoPromoter22162	-1.156	-0.475
DNasePeakNoPromoter22161	-0.693	-1.652
DNasePeakNoPromoter22160	0.428	0.906
DNasePeakNoPromoter22159	0.859	1.275
DNasePeakNoPromoter22158	-0.587	-0.101
DNasePeakNoPromoter22157	-0.46	-1.286
DNasePeakNoPromoter22156	0.886	-1.565
DNasePeakNoPromoter22155	-0.046	-0.174
DNasePeakNoPromoter22154	-0.208	-0.247
DNasePeakNoPromoter22153	-0.581	-0.301
DNasePeakNoPromoter22152	-0.498	-0.397
DNasePeakNoPromoter22151	0.311	-0.464
DNasePeakNoPromoter22150	-0.046	0.648
DNasePeakNoPromoter2215	-0.959	-0.483
DNasePeakNoPromoter22149	-0.754	-0.514
DNasePeakNoPromoter22147	0.464	-0.282
DNasePeakNoPromoter22146	1.294	0.694
DNasePeakNoPromoter22145	-0.365	-0.879
DNasePeakNoPromoter22144	-0.691	-1.019
DNasePeakNoPromoter22143	0.341	-0.437
DNasePeakNoPromoter22140	-0.684	-1.187
DNasePeakNoPromoter2214	0.506	0.874
DNasePeakNoPromoter22138	0.372	0.085
DNasePeakNoPromoter22136	0.598	0.503
DNasePeakNoPromoter22134	-0.098	-0.676
DNasePeakNoPromoter22133	-0.741	-0.913
DNasePeakNoPromoter22132	1.393	1.006
DNasePeakNoPromoter22131	-0.825	0.244
DNasePeakNoPromoter22130	-0.684	-0.759
DNasePeakNoPromoter2213	0.436	1.217
DNasePeakNoPromoter22129	0.549	0.218
DNasePeakNoPromoter22128	-0.58	-0.497
DNasePeakNoPromoter22127	-0.356	-0.804
DNasePeakNoPromoter22126	-1.271	-1.409
DNasePeakNoPromoter22125	-0.062	0.022
DNasePeakNoPromoter22124	-0.763	-1.164
DNasePeakNoPromoter22123	0.284	-0.164
DNasePeakNoPromoter22122	0.033	0.05
DNasePeakNoPromoter22121	-1.12	-0.867
DNasePeakNoPromoter22120	0.232	-0.13
DNasePeakNoPromoter2212	-0.331	-0.507
DNasePeakNoPromoter22119	-1.008	-1.67
DNasePeakNoPromoter22118	-0.926	-0.311
DNasePeakNoPromoter22117	-0.438	-0.648
DNasePeakNoPromoter22116	0.13	-0.491
DNasePeakNoPromoter22115	-0.939	0.508
DNasePeakNoPromoter22113	0.45	0.902
DNasePeakNoPromoter22112	-0.716	-0.729
DNasePeakNoPromoter22111	1.319	0.481
DNasePeakNoPromoter2211	-0.829	-1.342
DNasePeakNoPromoter22109	0.054	-0.522
DNasePeakNoPromoter22107	-0.641	-0.481
DNasePeakNoPromoter22105	-0.909	-0.695
DNasePeakNoPromoter22103	1.125	0.524
DNasePeakNoPromoter22102	0.108	-0.347
DNasePeakNoPromoter2210	-0.059	-0.728
DNasePeakNoPromoter221	-0.414	0.263
DNasePeakNoPromoter22099	-0.259	0.003
DNasePeakNoPromoter22097	1.042	-0.845
DNasePeakNoPromoter22096	-0.428	-0.148
DNasePeakNoPromoter22095	0.065	-0.601
DNasePeakNoPromoter22093	-0.446	-0.907
DNasePeakNoPromoter22092	-0.337	-0.459
DNasePeakNoPromoter22090	0.756	0.545
DNasePeakNoPromoter2209	0.785	1.543
DNasePeakNoPromoter22089	-0.626	-0.204
DNasePeakNoPromoter22088	-0.539	-1.172
DNasePeakNoPromoter22087	-0.253	0.451
DNasePeakNoPromoter22086	0.248	0.53
DNasePeakNoPromoter22085	1.123	0.842
DNasePeakNoPromoter22084	2.439	1.854
DNasePeakNoPromoter22083	-0.806	-0.833
DNasePeakNoPromoter22081	-0.205	-0.602
DNasePeakNoPromoter22080	0.729	0.346
DNasePeakNoPromoter2208	-1.012	-1.906
DNasePeakNoPromoter22079	1.237	0.239
DNasePeakNoPromoter22078	-0.315	-0.347
DNasePeakNoPromoter22076	-0.867	-1.14
DNasePeakNoPromoter22074	-0.917	-0.471
DNasePeakNoPromoter22072	-0.234	-0.382
DNasePeakNoPromoter22070	0.899	1.524
DNasePeakNoPromoter2207	-1.024	-1.109
DNasePeakNoPromoter22069	0.793	0.132
DNasePeakNoPromoter22068	-0.691	-0.323
DNasePeakNoPromoter22067	0.14	0.359
DNasePeakNoPromoter22065	-0.685	-0.536
DNasePeakNoPromoter22064	-0.116	-0.367
DNasePeakNoPromoter22063	-0.279	-0.476
DNasePeakNoPromoter22062	0.111	0.452
DNasePeakNoPromoter22060	-0.659	-1.315
DNasePeakNoPromoter22059	-1.277	-0.537
DNasePeakNoPromoter22058	0.324	0.647
DNasePeakNoPromoter22057	-0.297	-0.713
DNasePeakNoPromoter22056	-0.546	-0.148
DNasePeakNoPromoter22055	-1.109	-0.416
DNasePeakNoPromoter22054	0.557	1.02
DNasePeakNoPromoter22052	0.3	-1.066
DNasePeakNoPromoter22050	0.212	0.455
DNasePeakNoPromoter2205	-0.672	-0.304
DNasePeakNoPromoter22049	-0.394	-0.389
DNasePeakNoPromoter22048	-0.545	0.076
DNasePeakNoPromoter22047	0.07	0.055
DNasePeakNoPromoter22046	-1.013	-1.011
DNasePeakNoPromoter22045	0.211	0.253
DNasePeakNoPromoter22043	0.059	0.105
DNasePeakNoPromoter22040	0.242	-0.086
DNasePeakNoPromoter2204	1.288	0.254
DNasePeakNoPromoter22039	-0.494	-0.982
DNasePeakNoPromoter22038	2.311	1.585
DNasePeakNoPromoter22037	-0.291	0.68
DNasePeakNoPromoter22035	-0.857	-0.675
DNasePeakNoPromoter22034	-0.42	-0.41
DNasePeakNoPromoter22033	0.742	0.721
DNasePeakNoPromoter22032	0.147	-0.801
DNasePeakNoPromoter22031	-0.672	-0.771
DNasePeakNoPromoter22029	-0.507	-1.37
DNasePeakNoPromoter22028	0.837	0.805
DNasePeakNoPromoter22027	0.887	-0.892
DNasePeakNoPromoter22026	-0.265	0.033
DNasePeakNoPromoter22025	-1.038	-0.483
DNasePeakNoPromoter22023	-0.812	-0.28
DNasePeakNoPromoter22021	-1.301	-1.316
DNasePeakNoPromoter22020	-0.402	-0.765
DNasePeakNoPromoter2202	-0.926	-0.473
DNasePeakNoPromoter22018	0.158	0.21
DNasePeakNoPromoter22017	-0.913	-1.357
DNasePeakNoPromoter22016	0.219	-0.144
DNasePeakNoPromoter22014	-0.364	-0.571
DNasePeakNoPromoter22013	-0.173	-0.676
DNasePeakNoPromoter22012	-0.323	-1.138
DNasePeakNoPromoter22010	-0.312	-0.724
DNasePeakNoPromoter2201	-0.764	-0.726
DNasePeakNoPromoter22009	-0.398	-0.896
DNasePeakNoPromoter22008	-1.252	0.169
DNasePeakNoPromoter22006	-0.466	-0.542
DNasePeakNoPromoter22004	-0.712	-0.567
DNasePeakNoPromoter22002	0.546	-0.235
DNasePeakNoPromoter22001	1.326	0.334
DNasePeakNoPromoter22000	-0.663	0.091
DNasePeakNoPromoter2200	-0.225	-0.484
DNasePeakNoPromoter22	0.369	0.88
DNasePeakNoPromoter21999	-0.657	-0.36
DNasePeakNoPromoter21998	2.016	1.543
DNasePeakNoPromoter21997	0.201	0.244
DNasePeakNoPromoter21996	-0.768	-0.602
DNasePeakNoPromoter21994	0.996	0.407
DNasePeakNoPromoter21993	-0.163	0.198
DNasePeakNoPromoter21992	-0.241	-0.191
DNasePeakNoPromoter21990	0.015	0.18
DNasePeakNoPromoter2199	-0.706	-0.788
DNasePeakNoPromoter21989	-0.173	0.073
DNasePeakNoPromoter21987	-0.538	-0.64
DNasePeakNoPromoter21986	-0.592	-0.266
DNasePeakNoPromoter21985	1.606	1.156
DNasePeakNoPromoter21983	3.784	2.334
DNasePeakNoPromoter21981	0.172	-0.907
DNasePeakNoPromoter21980	-0.077	-0.489
DNasePeakNoPromoter2198	0.192	0.507
DNasePeakNoPromoter21978	-0.081	-0.202
DNasePeakNoPromoter21976	0.283	-0.204
DNasePeakNoPromoter21975	0.988	0.224
DNasePeakNoPromoter21974	0.405	0.093
DNasePeakNoPromoter21973	-0.556	-0.85
DNasePeakNoPromoter21972	-0.895	-1.429
DNasePeakNoPromoter2197	-1.082	-0.82
DNasePeakNoPromoter21969	-0.794	-0.188
DNasePeakNoPromoter21966	-0.226	-0.368
DNasePeakNoPromoter21964	-0.776	-0.595
DNasePeakNoPromoter21963	-0.857	0.519
DNasePeakNoPromoter21962	-1.129	-0.271
DNasePeakNoPromoter21961	0.628	1.125
DNasePeakNoPromoter21960	-0.825	-0.653
DNasePeakNoPromoter2196	-0.935	-0.67
DNasePeakNoPromoter21958	-0.085	-0.374
DNasePeakNoPromoter21957	-0.838	-0.236
DNasePeakNoPromoter21956	0.202	-0.745
DNasePeakNoPromoter21951	-0.465	-0.47
DNasePeakNoPromoter21950	0.163	0.561
DNasePeakNoPromoter2195	0.869	1.036
DNasePeakNoPromoter21949	-0.897	-0.849
DNasePeakNoPromoter21948	-0.9	-0.937
DNasePeakNoPromoter21947	-0.741	-0.654
DNasePeakNoPromoter21945	-1.154	0.939
DNasePeakNoPromoter21944	-1.28	-0.895
DNasePeakNoPromoter21943	0.647	0.338
DNasePeakNoPromoter21942	-0.256	-0.48
DNasePeakNoPromoter21941	-0.16	0
DNasePeakNoPromoter21940	-1.323	-0.979
DNasePeakNoPromoter2194	-0.074	-0.808
DNasePeakNoPromoter21939	-0.653	0.37
DNasePeakNoPromoter21936	-1.102	-1.021
DNasePeakNoPromoter21935	-0.398	-0.381
DNasePeakNoPromoter21934	-1.119	-0.135
DNasePeakNoPromoter21933	-0.729	-0.512
DNasePeakNoPromoter21932	-1.28	-0.555
DNasePeakNoPromoter21930	0.111	-0.413
DNasePeakNoPromoter2193	-0.836	-0.714
DNasePeakNoPromoter21929	-0.426	-0.635
DNasePeakNoPromoter21928	-0.231	-0.477
DNasePeakNoPromoter21926	-0.305	-0.818
DNasePeakNoPromoter21925	0.633	-0.236
DNasePeakNoPromoter21924	-0.948	-1.082
DNasePeakNoPromoter21923	-0.523	-0.412
DNasePeakNoPromoter21921	0.659	0.484
DNasePeakNoPromoter21920	-0.902	-0.401
DNasePeakNoPromoter2192	0.983	1.43
DNasePeakNoPromoter21916	0.527	0.366
DNasePeakNoPromoter21915	0.077	-0.22
DNasePeakNoPromoter21914	0.515	0.881
DNasePeakNoPromoter21913	-0.515	0.136
DNasePeakNoPromoter21912	-0.761	-0.02
DNasePeakNoPromoter21911	-0.191	0.053
DNasePeakNoPromoter21909	-0.851	-1.454
DNasePeakNoPromoter21907	-1.088	0.083
DNasePeakNoPromoter21906	-0.896	-0.769
DNasePeakNoPromoter21905	0.08	-0.119
DNasePeakNoPromoter21904	-1.173	-0.645
DNasePeakNoPromoter21903	-0.385	-0.65
DNasePeakNoPromoter21902	-0.16	-1.178
DNasePeakNoPromoter21901	0.84	0.222
DNasePeakNoPromoter2190	-0.693	-0.609
DNasePeakNoPromoter219	-1.102	-0.235
DNasePeakNoPromoter21899	1.18	0.722
DNasePeakNoPromoter21898	-1.186	-1.206
DNasePeakNoPromoter21897	-1.093	-0.256
DNasePeakNoPromoter21896	-0.456	-0.352
DNasePeakNoPromoter21895	-1.251	-1.461
DNasePeakNoPromoter21893	0.957	0.154
DNasePeakNoPromoter21892	-0.161	-0.104
DNasePeakNoPromoter21891	-0.65	-0.272
DNasePeakNoPromoter21890	-0.237	-0.614
DNasePeakNoPromoter2189	-0.32	-0.269
DNasePeakNoPromoter21889	-1.52	-1.621
DNasePeakNoPromoter21888	-0.718	-0.603
DNasePeakNoPromoter21887	-0.401	-0.398
DNasePeakNoPromoter21885	-0.877	-0.352
DNasePeakNoPromoter21883	0.874	0.957
DNasePeakNoPromoter21882	-1.931	-1.988
DNasePeakNoPromoter21881	-0.288	-0.613
DNasePeakNoPromoter21880	0.267	-0.798
DNasePeakNoPromoter2188	-1.025	-1.176
DNasePeakNoPromoter21878	-1.086	-0.857
DNasePeakNoPromoter21877	0.876	1.484
DNasePeakNoPromoter21876	-0.601	-0.409
DNasePeakNoPromoter21875	-0.698	-0.811
DNasePeakNoPromoter21874	-0.921	-1.13
DNasePeakNoPromoter21873	-0.24	-0.586
DNasePeakNoPromoter21872	-0.578	-0.899
DNasePeakNoPromoter21871	-0.19	-0.426
DNasePeakNoPromoter21870	0.283	-0.498
DNasePeakNoPromoter21869	-0.01	0.164
DNasePeakNoPromoter21868	-0.567	-0.664
DNasePeakNoPromoter21866	0.921	1.214
DNasePeakNoPromoter21865	-0.999	-0.48
DNasePeakNoPromoter21864	-0.208	-0.514
DNasePeakNoPromoter21863	-1.121	-0.509
DNasePeakNoPromoter21860	0.016	-0.22
DNasePeakNoPromoter2186	-1.422	-0.868
DNasePeakNoPromoter21859	0.218	-1.067
DNasePeakNoPromoter21858	-0.594	-0.45
DNasePeakNoPromoter21857	-0.504	-0.269
DNasePeakNoPromoter21854	0.615	0.256
DNasePeakNoPromoter21853	-1.081	-1.063
DNasePeakNoPromoter21851	-0.763	-0.548
DNasePeakNoPromoter21850	-0.833	-1.26
DNasePeakNoPromoter2185	-1.222	-1.049
DNasePeakNoPromoter21849	0.551	0.747
DNasePeakNoPromoter21848	-0.715	-1.165
DNasePeakNoPromoter21847	-0.83	-0.736
DNasePeakNoPromoter21846	-1.23	-0.564
DNasePeakNoPromoter21845	-0.442	-1.156
DNasePeakNoPromoter21844	0.077	0.578
DNasePeakNoPromoter21843	-0.456	-0.543
DNasePeakNoPromoter21842	0.35	0.738
DNasePeakNoPromoter21841	-0.633	0.034
DNasePeakNoPromoter21840	-0.997	-0.479
DNasePeakNoPromoter2184	0.643	0.63
DNasePeakNoPromoter21839	-0.631	-0.651
DNasePeakNoPromoter21838	-0.993	-0.909
DNasePeakNoPromoter21836	-0.742	-1.269
DNasePeakNoPromoter21835	1.27	1.514
DNasePeakNoPromoter21834	-1.176	-1.311
DNasePeakNoPromoter21833	-0.926	-0.156
DNasePeakNoPromoter21831	-0.541	-0.986
DNasePeakNoPromoter2183	-0.129	0.108
DNasePeakNoPromoter21828	-0.141	0.173
DNasePeakNoPromoter21827	1.614	0.967
DNasePeakNoPromoter21826	-0.109	1.129
DNasePeakNoPromoter21825	-0.81	-1.141
DNasePeakNoPromoter21824	0.348	0.266
DNasePeakNoPromoter21822	-1.275	-0.884
DNasePeakNoPromoter21821	0.525	-0.345
DNasePeakNoPromoter21820	0.13	0.32
DNasePeakNoPromoter21819	-0.441	-0.209
DNasePeakNoPromoter21818	-1.071	-0.977
DNasePeakNoPromoter21817	0.666	-0.249
DNasePeakNoPromoter21816	-0.463	-0.798
DNasePeakNoPromoter21815	-0.385	-0.422
DNasePeakNoPromoter21814	1.123	0.723
DNasePeakNoPromoter21813	1.281	1.204
DNasePeakNoPromoter21812	-0.539	-0.608
DNasePeakNoPromoter21810	0.104	-1.062
DNasePeakNoPromoter2181	-1.137	-0.893
DNasePeakNoPromoter21809	-0.776	-0.905
DNasePeakNoPromoter21808	-1.069	-1.172
DNasePeakNoPromoter21807	-0.988	-0.789
DNasePeakNoPromoter21806	0.208	-0.954
DNasePeakNoPromoter21805	-0.359	0.549
DNasePeakNoPromoter21804	0.197	-0.683
DNasePeakNoPromoter21802	-0.316	-0.477
DNasePeakNoPromoter21801	-0.968	-0.901
DNasePeakNoPromoter2180	0.487	0.77
DNasePeakNoPromoter218	-0.197	-0.306
DNasePeakNoPromoter21799	-0.737	-1.641
DNasePeakNoPromoter21798	-0.706	-0.997
DNasePeakNoPromoter21797	0.041	-0.685
DNasePeakNoPromoter21796	-1.061	-0.353
DNasePeakNoPromoter21795	-1.24	-0.619
DNasePeakNoPromoter21794	1.707	2.213
DNasePeakNoPromoter21792	-1.538	-0.652
DNasePeakNoPromoter21791	-0.559	-1.136
DNasePeakNoPromoter21790	0.482	-0.155
DNasePeakNoPromoter21789	0.284	-0.091
DNasePeakNoPromoter21788	-1.123	0.032
DNasePeakNoPromoter21785	0.299	0.397
DNasePeakNoPromoter21784	1.842	1.647
DNasePeakNoPromoter21782	-0.238	-0.325
DNasePeakNoPromoter21781	-1.203	-0.638
DNasePeakNoPromoter21780	-0.79	-0.347
DNasePeakNoPromoter2178	-0.109	-0.546
DNasePeakNoPromoter21779	-1.506	-1.424
DNasePeakNoPromoter21778	0.399	0.494
DNasePeakNoPromoter21777	-1.961	-1.165
DNasePeakNoPromoter21776	0.024	0.819
DNasePeakNoPromoter21775	-0.306	-1.178
DNasePeakNoPromoter21774	1.943	1.669
DNasePeakNoPromoter21773	-0.657	-0.686
DNasePeakNoPromoter21772	0.365	-0.422
DNasePeakNoPromoter21771	-0.388	-0.816
DNasePeakNoPromoter21770	-0.488	-0.765
DNasePeakNoPromoter2177	-1.02	-0.61
DNasePeakNoPromoter21769	-1.062	-0.457
DNasePeakNoPromoter21768	0.666	0.838
DNasePeakNoPromoter21767	-0.979	-0.56
DNasePeakNoPromoter21766	0.181	0.344
DNasePeakNoPromoter21765	-1.108	-0.765
DNasePeakNoPromoter21763	-0.729	-0.458
DNasePeakNoPromoter21762	-0.606	-0.978
DNasePeakNoPromoter21761	-0.146	-0.534
DNasePeakNoPromoter21760	-0.488	-1.168
DNasePeakNoPromoter21759	0.201	0.32
DNasePeakNoPromoter21758	-0.001	1.384
DNasePeakNoPromoter21757	0.827	0.89
DNasePeakNoPromoter21756	0.484	0.462
DNasePeakNoPromoter21755	0.19	0.545
DNasePeakNoPromoter21754	-0.859	-0.584
DNasePeakNoPromoter21753	0.258	-0.524
DNasePeakNoPromoter21752	-1.816	0.239
DNasePeakNoPromoter21751	-1.538	-1.211
DNasePeakNoPromoter21750	-0.634	-1.449
DNasePeakNoPromoter21749	0.238	1.463
DNasePeakNoPromoter21748	0.14	-0.803
DNasePeakNoPromoter21747	-1.004	-1.213
DNasePeakNoPromoter21746	-0.63	-0.791
DNasePeakNoPromoter21744	-0.577	0.068
DNasePeakNoPromoter21743	-0.788	-0.897
DNasePeakNoPromoter21742	-1.438	-1.281
DNasePeakNoPromoter21741	1.482	0.324
DNasePeakNoPromoter21740	1.065	0.373
DNasePeakNoPromoter2174	0.563	0.299
DNasePeakNoPromoter21739	1.291	1.268
DNasePeakNoPromoter21738	-0.759	-1.03
DNasePeakNoPromoter21737	-0.196	-0.189
DNasePeakNoPromoter21735	-0.734	-0.567
DNasePeakNoPromoter21734	-1.022	-1.363
DNasePeakNoPromoter21733	0.077	-0.454
DNasePeakNoPromoter21732	0.988	1.105
DNasePeakNoPromoter21731	0.522	0.425
DNasePeakNoPromoter2173	-1.295	-0.81
DNasePeakNoPromoter21729	-0.223	-0.267
DNasePeakNoPromoter21727	-0.903	-0.289
DNasePeakNoPromoter21726	-0.009	0.461
DNasePeakNoPromoter21725	-1.344	-1.542
DNasePeakNoPromoter21724	1.828	-0.377
DNasePeakNoPromoter21723	-0.966	0.15
DNasePeakNoPromoter21722	-0.081	0.748
DNasePeakNoPromoter21721	0.473	1.439
DNasePeakNoPromoter21720	-0.432	-0.678
DNasePeakNoPromoter2172	-1.174	-0.848
DNasePeakNoPromoter21719	-1.425	-1.259
DNasePeakNoPromoter21718	1.721	0.535
DNasePeakNoPromoter21717	-0.195	-0.108
DNasePeakNoPromoter21716	-0.926	-0.404
DNasePeakNoPromoter21715	0.022	-0.6
DNasePeakNoPromoter21713	0.488	-0.181
DNasePeakNoPromoter21712	-0.682	-0.885
DNasePeakNoPromoter21710	0.822	0.841
DNasePeakNoPromoter2171	0.205	-0.292
DNasePeakNoPromoter21709	-0.906	-0.241
DNasePeakNoPromoter21708	-0.552	-0.442
DNasePeakNoPromoter21707	-2.116	-1.257
DNasePeakNoPromoter21705	-1.003	-0.962
DNasePeakNoPromoter21704	-0.712	-0.388
DNasePeakNoPromoter21703	0.884	0.409
DNasePeakNoPromoter21701	-1.267	-0.627
DNasePeakNoPromoter21700	-0.652	-0.009
DNasePeakNoPromoter2170	-0.946	-1.087
DNasePeakNoPromoter217	-0.232	-0.71
DNasePeakNoPromoter21699	-0.478	-1.309
DNasePeakNoPromoter21698	1.341	1.005
DNasePeakNoPromoter21697	-0.133	-0.182
DNasePeakNoPromoter21696	-0.838	-0.501
DNasePeakNoPromoter21695	-0.062	0.246
DNasePeakNoPromoter21694	0.217	0.017
DNasePeakNoPromoter21693	0.421	0.515
DNasePeakNoPromoter21692	0.379	0.399
DNasePeakNoPromoter21690	-0.998	-1.145
DNasePeakNoPromoter2169	-0.009	-0.665
DNasePeakNoPromoter21689	-1.424	-1.301
DNasePeakNoPromoter21688	-0.667	-0.024
DNasePeakNoPromoter21687	0.806	0.224
DNasePeakNoPromoter21686	0.105	-0.87
DNasePeakNoPromoter21684	-0.179	0.05
DNasePeakNoPromoter21683	-0.433	-1.207
DNasePeakNoPromoter21682	-1.158	-1.248
DNasePeakNoPromoter21681	-1.039	-0.934
DNasePeakNoPromoter21680	-1.27	-1.035
DNasePeakNoPromoter2168	-1.127	-0.976
DNasePeakNoPromoter21678	-0.916	-0.301
DNasePeakNoPromoter21677	-0.667	-0.424
DNasePeakNoPromoter21676	0.126	0.504
DNasePeakNoPromoter21675	-0.774	-0.311
DNasePeakNoPromoter21674	0.198	1.35
DNasePeakNoPromoter21673	-0.699	-0.151
DNasePeakNoPromoter21672	0.632	0.806
DNasePeakNoPromoter21671	-0.581	-0.79
DNasePeakNoPromoter21670	-0.571	-0.004
DNasePeakNoPromoter2167	-1.03	-0.546
DNasePeakNoPromoter21669	-0.005	0.066
DNasePeakNoPromoter21668	0.635	0.953
DNasePeakNoPromoter21667	-0.115	-0.142
DNasePeakNoPromoter21666	-0.465	-0.764
DNasePeakNoPromoter21664	0.541	0.497
DNasePeakNoPromoter21663	-0.762	-0.309
DNasePeakNoPromoter21662	0.845	0.516
DNasePeakNoPromoter21661	-1.331	-0.96
DNasePeakNoPromoter21660	0.478	0.236
DNasePeakNoPromoter2166	-0.8	-0.638
DNasePeakNoPromoter21659	-0.694	-1.207
DNasePeakNoPromoter21658	0.55	-0.598
DNasePeakNoPromoter21656	-1.088	-1.797
DNasePeakNoPromoter21654	1.276	1.306
DNasePeakNoPromoter21653	-0.06	-0.367
DNasePeakNoPromoter21651	-1.019	-1.067
DNasePeakNoPromoter2165	-0.959	-0.782
DNasePeakNoPromoter21647	-1.365	-0.53
DNasePeakNoPromoter21645	-0.005	-0.346
DNasePeakNoPromoter21644	-0.186	0.011
DNasePeakNoPromoter21643	-1.386	-0.887
DNasePeakNoPromoter21642	-0.498	0.224
DNasePeakNoPromoter2164	-0.958	-0.763
DNasePeakNoPromoter21638	-1.381	-1.367
DNasePeakNoPromoter21637	-0.818	-0.502
DNasePeakNoPromoter21636	-1.582	-1.033
DNasePeakNoPromoter21635	0.176	0.954
DNasePeakNoPromoter21634	-0.898	-1.115
DNasePeakNoPromoter21633	0.65	0.078
DNasePeakNoPromoter21632	0.2	-0.555
DNasePeakNoPromoter21631	-0.803	-0.591
DNasePeakNoPromoter21630	-1.12	-0.728
DNasePeakNoPromoter2163	-0.26	-0.248
DNasePeakNoPromoter21629	-0.25	-0.911
DNasePeakNoPromoter21628	-0.484	0.353
DNasePeakNoPromoter21627	-0.627	0.585
DNasePeakNoPromoter21625	-0.944	-1.256
DNasePeakNoPromoter21624	-1.013	-0.66
DNasePeakNoPromoter21623	0.162	-0.038
DNasePeakNoPromoter21622	-1.028	-0.161
DNasePeakNoPromoter21621	0.169	-0.043
DNasePeakNoPromoter21620	-0.108	0.757
DNasePeakNoPromoter2162	-0.14	-0.524
DNasePeakNoPromoter21619	-0.504	-0.881
DNasePeakNoPromoter21618	-0.473	-0.093
DNasePeakNoPromoter21617	-1.033	-1.619
DNasePeakNoPromoter21616	-0.406	0.567
DNasePeakNoPromoter21615	-0.103	0.38
DNasePeakNoPromoter21612	-0.092	-0.476
DNasePeakNoPromoter21611	-0.322	-0.687
DNasePeakNoPromoter21610	-1.207	-0.915
DNasePeakNoPromoter2161	0.342	-0.278
DNasePeakNoPromoter21609	-0.953	-0.879
DNasePeakNoPromoter21608	-1.148	-0.723
DNasePeakNoPromoter21607	-1.406	-0.832
DNasePeakNoPromoter21606	-0.93	-0.933
DNasePeakNoPromoter21604	0.135	0.828
DNasePeakNoPromoter21603	-1.299	-0.904
DNasePeakNoPromoter21602	0.387	-0.242
DNasePeakNoPromoter21601	0.173	-0.213
DNasePeakNoPromoter21600	-0.769	-0.642
DNasePeakNoPromoter2160	-0.424	-0.168
DNasePeakNoPromoter216	-1.238	-0.302
DNasePeakNoPromoter21599	0.041	-0.289
DNasePeakNoPromoter21598	-0.213	-0.256
DNasePeakNoPromoter21597	0.479	0.416
DNasePeakNoPromoter21596	-0.733	-0.851
DNasePeakNoPromoter21594	-1.077	-0.701
DNasePeakNoPromoter21593	-1.082	-1.272
DNasePeakNoPromoter21592	-0.863	-0.615
DNasePeakNoPromoter21591	-0.269	-0.78
DNasePeakNoPromoter21590	-0.725	-0.697
DNasePeakNoPromoter2159	-0.592	-0.87
DNasePeakNoPromoter21589	-0.659	-0.791
DNasePeakNoPromoter21588	-0.872	-0.772
DNasePeakNoPromoter21587	-0.323	-0.132
DNasePeakNoPromoter21586	0.585	0.031
DNasePeakNoPromoter21583	1.227	0.764
DNasePeakNoPromoter21582	-0.046	-0.864
DNasePeakNoPromoter21581	0.385	0.558
DNasePeakNoPromoter21580	0.749	0.139
DNasePeakNoPromoter2158	-0.477	-0.496
DNasePeakNoPromoter21579	-0.885	0.084
DNasePeakNoPromoter21577	-0.729	-0.676
DNasePeakNoPromoter21576	0.167	-0.907
DNasePeakNoPromoter21575	-0.285	-0.57
DNasePeakNoPromoter21574	-0.706	-1.065
DNasePeakNoPromoter21573	-0.21	-0.318
DNasePeakNoPromoter21572	-1.582	-2.087
DNasePeakNoPromoter21571	1.946	1.307
DNasePeakNoPromoter21570	-0.281	-0.326
DNasePeakNoPromoter2157	-0.302	-0.662
DNasePeakNoPromoter21569	-1.161	-0.446
DNasePeakNoPromoter21568	-0.561	-0.209
DNasePeakNoPromoter21567	-0.389	0.911
DNasePeakNoPromoter21566	-0.87	-0.479
DNasePeakNoPromoter21565	-0.477	-1.461
DNasePeakNoPromoter21564	-1.118	-0.93
DNasePeakNoPromoter21563	-0.607	-0.849
DNasePeakNoPromoter21562	-0.787	-0.657
DNasePeakNoPromoter21561	-0.97	-1.257
DNasePeakNoPromoter2156	0.515	0.832
DNasePeakNoPromoter21559	0.732	0.989
DNasePeakNoPromoter21558	0.067	0.71
DNasePeakNoPromoter21557	0.426	0.911
DNasePeakNoPromoter21556	-1.365	-1.406
DNasePeakNoPromoter21555	-0.64	-1.074
DNasePeakNoPromoter21553	-0.16	0.541
DNasePeakNoPromoter21552	0.741	0.354
DNasePeakNoPromoter21551	1.564	2.012
DNasePeakNoPromoter21550	1.58	0.917
DNasePeakNoPromoter2155	-0.521	0.487
DNasePeakNoPromoter21549	-0.837	-0.423
DNasePeakNoPromoter21548	-1.033	-0.569
DNasePeakNoPromoter21547	-0.032	0.584
DNasePeakNoPromoter21546	-0.841	-0.322
DNasePeakNoPromoter21544	0.141	-0.711
DNasePeakNoPromoter21543	-0.982	-0.718
DNasePeakNoPromoter21542	0.146	1.042
DNasePeakNoPromoter21541	-1.526	-1.383
DNasePeakNoPromoter2154	-0.322	0.062
DNasePeakNoPromoter21539	-0.402	-0.426
DNasePeakNoPromoter21538	1.555	1.018
DNasePeakNoPromoter21537	0.139	-0.546
DNasePeakNoPromoter21536	-1.033	-0.855
DNasePeakNoPromoter21535	0.213	0.345
DNasePeakNoPromoter21534	-0.159	1.051
DNasePeakNoPromoter21533	-0.244	-0.417
DNasePeakNoPromoter21532	-1.107	-1.085
DNasePeakNoPromoter21531	-0.327	-0.492
DNasePeakNoPromoter21530	0.309	0.228
DNasePeakNoPromoter2153	-0.697	-0.182
DNasePeakNoPromoter21529	-0.776	0.34
DNasePeakNoPromoter21528	0.251	0.204
DNasePeakNoPromoter21526	1.181	0.898
DNasePeakNoPromoter21525	-0.63	0.242
DNasePeakNoPromoter21524	-0.876	-0.942
DNasePeakNoPromoter21523	-0.737	0.068
DNasePeakNoPromoter21522	-0.294	-0.038
DNasePeakNoPromoter21520	-0.247	-0.094
DNasePeakNoPromoter2152	0.455	0.337
DNasePeakNoPromoter21517	-0.459	-0.539
DNasePeakNoPromoter21516	-0.375	-1.042
DNasePeakNoPromoter21515	1.094	0.645
DNasePeakNoPromoter21514	0.862	-0.648
DNasePeakNoPromoter21512	-0.149	-0.54
DNasePeakNoPromoter21511	-0.253	-1.137
DNasePeakNoPromoter21510	-0.754	-0.574
DNasePeakNoPromoter2151	-0.575	-0.167
DNasePeakNoPromoter21509	-0.096	0.125
DNasePeakNoPromoter21508	0.03	1.074
DNasePeakNoPromoter21507	-0.859	-0.587
DNasePeakNoPromoter21506	-0.453	-1.344
DNasePeakNoPromoter21505	-0.814	-0.721
DNasePeakNoPromoter21504	-0.603	-0.34
DNasePeakNoPromoter21503	-0.52	-0.437
DNasePeakNoPromoter21502	-0.698	-0.754
DNasePeakNoPromoter21501	-0.649	-0.366
DNasePeakNoPromoter21500	-0.571	-0.478
DNasePeakNoPromoter215	-2.06	-1.14
DNasePeakNoPromoter21499	0.199	-0.062
DNasePeakNoPromoter21498	-0.546	-0.89
DNasePeakNoPromoter21496	-1.157	-0.959
DNasePeakNoPromoter21495	-1.213	-0.697
DNasePeakNoPromoter21494	-0.212	-0.885
DNasePeakNoPromoter21492	-0.636	-0.664
DNasePeakNoPromoter21491	-0.385	-0.431
DNasePeakNoPromoter21490	-0.464	-0.512
DNasePeakNoPromoter2149	-0.018	0.499
DNasePeakNoPromoter21489	-1.642	-0.733
DNasePeakNoPromoter21487	-1.365	-0.024
DNasePeakNoPromoter21485	-0.752	-1.116
DNasePeakNoPromoter21484	0.695	0.042
DNasePeakNoPromoter21483	-0.576	-0.355
DNasePeakNoPromoter21482	-0.81	0.061
DNasePeakNoPromoter21481	-0.537	0.068
DNasePeakNoPromoter21480	-0.083	-1.267
DNasePeakNoPromoter2148	0.242	-0.313
DNasePeakNoPromoter21479	-0.78	-0.707
DNasePeakNoPromoter21478	0.647	0.387
DNasePeakNoPromoter21476	0.025	0.368
DNasePeakNoPromoter21475	-0.356	-0.448
DNasePeakNoPromoter21473	-0.095	0.146
DNasePeakNoPromoter21472	1.116	-0.031
DNasePeakNoPromoter21470	-0.459	-0.358
DNasePeakNoPromoter2147	0.296	0.215
DNasePeakNoPromoter21469	-0.552	-0.171
DNasePeakNoPromoter21468	-0.531	-0.804
DNasePeakNoPromoter21466	0.271	0.562
DNasePeakNoPromoter21465	-1.002	-1.413
DNasePeakNoPromoter21464	1.252	0.76
DNasePeakNoPromoter21462	1.291	-0.159
DNasePeakNoPromoter21460	-0.376	-1.518
DNasePeakNoPromoter2146	-0.956	-0.682
DNasePeakNoPromoter21458	0.046	-0.51
DNasePeakNoPromoter21457	-0.926	-0.398
DNasePeakNoPromoter21456	-0.16	-0.399
DNasePeakNoPromoter21455	-0.603	-0.296
DNasePeakNoPromoter21454	-1.311	0.338
DNasePeakNoPromoter21453	0.539	0.921
DNasePeakNoPromoter21452	0.465	-0.149
DNasePeakNoPromoter21451	-0.777	-0.585
DNasePeakNoPromoter2145	-0.795	-0.517
DNasePeakNoPromoter21449	-1.164	-1.193
DNasePeakNoPromoter21447	0.173	0.334
DNasePeakNoPromoter21446	-0.765	-0.659
DNasePeakNoPromoter21445	0.37	0.211
DNasePeakNoPromoter21444	-0.388	0.095
DNasePeakNoPromoter21443	-0.326	-0.779
DNasePeakNoPromoter21442	-1.2	-0.885
DNasePeakNoPromoter21441	-0.495	-0.521
DNasePeakNoPromoter21440	-0.587	-0.818
DNasePeakNoPromoter2144	0.436	0.429
DNasePeakNoPromoter21439	-0.683	-0.992
DNasePeakNoPromoter21438	0.03	0.107
DNasePeakNoPromoter21437	-0.978	-0.8
DNasePeakNoPromoter21436	-0.686	0.024
DNasePeakNoPromoter21435	-0.461	-0.01
DNasePeakNoPromoter21434	-0.776	-0.625
DNasePeakNoPromoter21433	-0.546	0.221
DNasePeakNoPromoter21432	-0.349	-0.055
DNasePeakNoPromoter21431	-1.396	-1.281
DNasePeakNoPromoter21430	-0.346	-0.126
DNasePeakNoPromoter2143	0.015	0.499
DNasePeakNoPromoter21429	-0.21	0.422
DNasePeakNoPromoter21428	-0.427	-1.036
DNasePeakNoPromoter21427	0.432	0.308
DNasePeakNoPromoter21426	-0.157	-0.115
DNasePeakNoPromoter21425	-0.46	0.049
DNasePeakNoPromoter21424	-0.115	-0.897
DNasePeakNoPromoter21423	-0.884	-1.258
DNasePeakNoPromoter21422	-0.138	-0.25
DNasePeakNoPromoter21421	-0.181	-0.158
DNasePeakNoPromoter21420	1.392	0.803
DNasePeakNoPromoter2142	-0.205	-0.756
DNasePeakNoPromoter21419	0.103	-0.763
DNasePeakNoPromoter21418	-0.482	-0.328
DNasePeakNoPromoter21417	-0.937	-0.709
DNasePeakNoPromoter21416	-0.807	-0.343
DNasePeakNoPromoter21415	-0.424	0.488
DNasePeakNoPromoter21414	-1.305	-1.967
DNasePeakNoPromoter21413	-0.242	-0.125
DNasePeakNoPromoter21412	0.673	0.845
DNasePeakNoPromoter21410	-0.516	-0.149
DNasePeakNoPromoter2141	-0.556	-0.728
DNasePeakNoPromoter21409	-0.877	-0.79
DNasePeakNoPromoter21408	0.339	-0.222
DNasePeakNoPromoter21405	-0.306	-0.07
DNasePeakNoPromoter21404	-0.468	-0.381
DNasePeakNoPromoter21403	-0.525	0.193
DNasePeakNoPromoter21401	0.044	0.105
DNasePeakNoPromoter21400	-0.714	-0.711
DNasePeakNoPromoter2140	-0.568	-0.08
DNasePeakNoPromoter21399	0.298	0.226
DNasePeakNoPromoter21398	-0.697	-0.696
DNasePeakNoPromoter21397	-0.711	-0.27
DNasePeakNoPromoter21396	1.088	0.811
DNasePeakNoPromoter21395	1.015	-0.389
DNasePeakNoPromoter21394	-0.866	-0.707
DNasePeakNoPromoter21393	0.132	0.532
DNasePeakNoPromoter21392	-0.571	-0.93
DNasePeakNoPromoter21390	0.021	-0.348
DNasePeakNoPromoter2139	-0.248	0.053
DNasePeakNoPromoter21387	0.14	-0.393
DNasePeakNoPromoter21386	-0.47	-0.486
DNasePeakNoPromoter21385	-0.143	0.714
DNasePeakNoPromoter21382	0.76	0.263
DNasePeakNoPromoter21381	-1.121	-0.916
DNasePeakNoPromoter2138	-0.645	-0.777
DNasePeakNoPromoter21379	-0.521	-0.595
DNasePeakNoPromoter21378	0.474	-0.09
DNasePeakNoPromoter21377	-1.191	-1.549
DNasePeakNoPromoter21374	0.861	1.565
DNasePeakNoPromoter21372	-0.531	0.141
DNasePeakNoPromoter21371	-0.485	-0.433
DNasePeakNoPromoter21370	-1.661	-0.082
DNasePeakNoPromoter2137	-0.349	-0.261
DNasePeakNoPromoter21369	-0.812	-0.5
DNasePeakNoPromoter21368	0.013	0.607
DNasePeakNoPromoter21367	0.388	0.05
DNasePeakNoPromoter21366	-1.191	-1.364
DNasePeakNoPromoter21365	-0.184	0.244
DNasePeakNoPromoter21364	0.276	0.053
DNasePeakNoPromoter21363	-0.598	-0.764
DNasePeakNoPromoter21362	0.315	0.995
DNasePeakNoPromoter21361	-0.638	-1.35
DNasePeakNoPromoter21360	-0.848	-0.544
DNasePeakNoPromoter2136	-1.12	-0.721
DNasePeakNoPromoter21359	-0.393	0.797
DNasePeakNoPromoter21358	0.032	-0.232
DNasePeakNoPromoter21357	0.63	0.809
DNasePeakNoPromoter21356	0.472	-0.485
DNasePeakNoPromoter21354	-0.318	-0.918
DNasePeakNoPromoter21353	0.833	0.439
DNasePeakNoPromoter21352	-0.084	-0.099
DNasePeakNoPromoter21351	0.042	0.265
DNasePeakNoPromoter21350	0.847	0.707
DNasePeakNoPromoter2135	0.902	1
DNasePeakNoPromoter21349	-1.038	-1.08
DNasePeakNoPromoter21348	-0.172	-0.606
DNasePeakNoPromoter21347	-0.865	-0.386
DNasePeakNoPromoter21346	-0.282	-0.711
DNasePeakNoPromoter21345	-0.671	-0.202
DNasePeakNoPromoter21344	-0.082	0.448
DNasePeakNoPromoter21343	-0.594	-0.016
DNasePeakNoPromoter21342	-0.614	-0.809
DNasePeakNoPromoter21341	0.88	-0.552
DNasePeakNoPromoter21340	-0.568	-0.934
DNasePeakNoPromoter2134	1.336	1.851
DNasePeakNoPromoter21339	-0.475	-0.798
DNasePeakNoPromoter21338	1.438	0.933
DNasePeakNoPromoter21337	0.179	0.355
DNasePeakNoPromoter21335	0.611	1.726
DNasePeakNoPromoter21333	0.44	0.391
DNasePeakNoPromoter21332	1.409	0.757
DNasePeakNoPromoter21331	-1.165	-0.881
DNasePeakNoPromoter21330	-0.778	-1.203
DNasePeakNoPromoter21328	-0.497	-0.161
DNasePeakNoPromoter21327	0.929	0.374
DNasePeakNoPromoter21326	0.776	0.825
DNasePeakNoPromoter21325	1.351	1.607
DNasePeakNoPromoter21324	-1.154	-0.456
DNasePeakNoPromoter21323	1.446	1.616
DNasePeakNoPromoter21322	-1.274	-1.77
DNasePeakNoPromoter21321	-0.242	-0.541
DNasePeakNoPromoter21320	1.198	-0.239
DNasePeakNoPromoter2132	-1.008	-1.251
DNasePeakNoPromoter21319	0.138	-0.179
DNasePeakNoPromoter21318	-0.091	0.442
DNasePeakNoPromoter21317	-0.913	-1.103
DNasePeakNoPromoter21316	-1.149	-1.007
DNasePeakNoPromoter21315	-0.496	-0.219
DNasePeakNoPromoter21314	-0.901	-0.347
DNasePeakNoPromoter21313	-0.039	-0.269
DNasePeakNoPromoter21311	-0.646	-0.429
DNasePeakNoPromoter21310	-0.601	0.084
DNasePeakNoPromoter2131	0.561	1.113
DNasePeakNoPromoter21308	0.934	-0.192
DNasePeakNoPromoter21307	-0.874	-1.073
DNasePeakNoPromoter21306	-0.685	-0.7
DNasePeakNoPromoter21305	-0.696	-0.959
DNasePeakNoPromoter21304	-0.511	-1.042
DNasePeakNoPromoter21303	0.046	-0.762
DNasePeakNoPromoter21302	-1.007	-0.812
DNasePeakNoPromoter21300	-0.058	-0.32
DNasePeakNoPromoter2130	-0.581	-0.516
DNasePeakNoPromoter21299	0.15	0.749
DNasePeakNoPromoter21298	-0.851	-0.418
DNasePeakNoPromoter21297	-0.011	-0.135
DNasePeakNoPromoter21296	-0.728	0.19
DNasePeakNoPromoter21295	0.304	0.677
DNasePeakNoPromoter21294	0.716	1.086
DNasePeakNoPromoter21293	-0.129	0.088
DNasePeakNoPromoter21292	1.222	0.387
DNasePeakNoPromoter21291	-0.642	-0.421
DNasePeakNoPromoter21290	-0.483	-0.199
DNasePeakNoPromoter2129	-1.08	-0.735
DNasePeakNoPromoter21289	-0.596	-0.743
DNasePeakNoPromoter21288	1.881	2.402
DNasePeakNoPromoter21286	-0.029	-0.379
DNasePeakNoPromoter21285	-0.665	-0.719
DNasePeakNoPromoter21282	-0.248	-0.159
DNasePeakNoPromoter21281	-1.155	-0.687
DNasePeakNoPromoter21280	-0.501	-0.727
DNasePeakNoPromoter2128	0.306	0.167
DNasePeakNoPromoter21279	-1.298	-1.018
DNasePeakNoPromoter21278	-0.532	-0.78
DNasePeakNoPromoter21277	-0.112	-0.77
DNasePeakNoPromoter21275	-0.449	-0.709
DNasePeakNoPromoter21274	0.128	0.231
DNasePeakNoPromoter21273	-0.696	0.383
DNasePeakNoPromoter21272	-0.851	-0.243
DNasePeakNoPromoter21271	0.643	0.132
DNasePeakNoPromoter21270	-0.322	-0.258
DNasePeakNoPromoter2127	-0.655	-0.965
DNasePeakNoPromoter21269	0.306	-0.064
DNasePeakNoPromoter21268	0.748	1.265
DNasePeakNoPromoter21267	1.624	0.435
DNasePeakNoPromoter21266	0.897	0.588
DNasePeakNoPromoter21265	-0.63	-0.653
DNasePeakNoPromoter21264	-0.146	-0.348
DNasePeakNoPromoter21263	0.154	0.094
DNasePeakNoPromoter21262	-0.413	-1.191
DNasePeakNoPromoter21261	-1.1	-1.326
DNasePeakNoPromoter21260	-0.893	-0.165
DNasePeakNoPromoter2126	0.939	-0.084
DNasePeakNoPromoter21259	0.256	-0.647
DNasePeakNoPromoter21258	0.538	0.651
DNasePeakNoPromoter21257	-0.59	-0.351
DNasePeakNoPromoter21255	-1.14	-1.171
DNasePeakNoPromoter21254	0.138	0.203
DNasePeakNoPromoter21252	-0.185	-0.337
DNasePeakNoPromoter21251	0.693	0.853
DNasePeakNoPromoter21250	-0.607	-0.546
DNasePeakNoPromoter2125	0.759	-0.031
DNasePeakNoPromoter21249	-0.544	-0.215
DNasePeakNoPromoter21248	-0.732	0.939
DNasePeakNoPromoter21247	-0.498	-0.511
DNasePeakNoPromoter21246	0.136	-0.487
DNasePeakNoPromoter21245	-0.57	-0.601
DNasePeakNoPromoter21244	-0.706	-0.455
DNasePeakNoPromoter21243	0.999	-0.05
DNasePeakNoPromoter21242	0.553	0.036
DNasePeakNoPromoter21241	-0.761	-0.249
DNasePeakNoPromoter21240	1.571	1.879
DNasePeakNoPromoter2124	0.707	-0.166
DNasePeakNoPromoter21238	-0.644	0.164
DNasePeakNoPromoter21237	-0.251	0.222
DNasePeakNoPromoter21235	-0.425	-0.23
DNasePeakNoPromoter21234	0.105	0.452
DNasePeakNoPromoter21233	-0.369	-0.394
DNasePeakNoPromoter21232	0.749	0.474
DNasePeakNoPromoter21231	-0.13	-0.679
DNasePeakNoPromoter2123	0.532	1.43
DNasePeakNoPromoter21229	0.556	0.626
DNasePeakNoPromoter21228	-0.155	0.922
DNasePeakNoPromoter21227	-0.102	-0.984
DNasePeakNoPromoter21225	0.625	-0.387
DNasePeakNoPromoter21223	-1.06	-0.89
DNasePeakNoPromoter21222	-0.461	-0.668
DNasePeakNoPromoter21220	0.115	1.043
DNasePeakNoPromoter2122	-0.826	-0.865
DNasePeakNoPromoter21219	-0.29	-0.389
DNasePeakNoPromoter21218	-0.508	-0.612
DNasePeakNoPromoter21217	-0.711	-1.097
DNasePeakNoPromoter21216	-1.475	-1.139
DNasePeakNoPromoter21215	-0.217	0.45
DNasePeakNoPromoter21214	-0.313	-0.415
DNasePeakNoPromoter21213	-0.205	0.171
DNasePeakNoPromoter21212	-0.582	-0.681
DNasePeakNoPromoter21211	-0.413	-0.61
DNasePeakNoPromoter21210	0.843	0.417
DNasePeakNoPromoter2121	1.468	0.621
DNasePeakNoPromoter21209	-0.695	-1.045
DNasePeakNoPromoter21208	-0.3	0.265
DNasePeakNoPromoter21207	-0.26	-0.138
DNasePeakNoPromoter21206	-0.355	-1.178
DNasePeakNoPromoter21205	-0.156	-0.669
DNasePeakNoPromoter21204	-0.85	-1.161
DNasePeakNoPromoter21202	-0.336	-0.375
DNasePeakNoPromoter21201	-1.361	-0.358
DNasePeakNoPromoter21200	-0.315	-0.891
DNasePeakNoPromoter2120	-0.349	0.053
DNasePeakNoPromoter212	0.852	1.149
DNasePeakNoPromoter21199	-0.718	-0.773
DNasePeakNoPromoter21198	-0.589	-0.732
DNasePeakNoPromoter21196	-0.059	1.324
DNasePeakNoPromoter21195	2.401	2.564
DNasePeakNoPromoter21194	-0.251	-0.627
DNasePeakNoPromoter21193	-0.445	-0.235
DNasePeakNoPromoter21192	0.002	-0.372
DNasePeakNoPromoter21191	0.058	-0.014
DNasePeakNoPromoter21190	-0.27	-0.564
DNasePeakNoPromoter2119	-0.583	-0.761
DNasePeakNoPromoter21188	-1.125	-1.042
DNasePeakNoPromoter21187	-0.875	0.116
DNasePeakNoPromoter21186	0.119	0.518
DNasePeakNoPromoter21185	-1.377	-1.111
DNasePeakNoPromoter21182	-1.1	-1
DNasePeakNoPromoter21180	-0.861	-0.345
DNasePeakNoPromoter2118	0.741	0.56
DNasePeakNoPromoter21179	0.639	0.093
DNasePeakNoPromoter21175	0.486	0.722
DNasePeakNoPromoter21174	-0.12	-0.573
DNasePeakNoPromoter21173	0.404	0.097
DNasePeakNoPromoter21172	-0.646	-0.285
DNasePeakNoPromoter21171	-0.409	-1.127
DNasePeakNoPromoter2117	1.646	1.115
DNasePeakNoPromoter21166	-0.266	0.312
DNasePeakNoPromoter21165	0.397	0.017
DNasePeakNoPromoter21164	0.076	0.202
DNasePeakNoPromoter21163	-0.157	-0.447
DNasePeakNoPromoter21162	-0.73	-0.035
DNasePeakNoPromoter21161	0.301	-0.457
DNasePeakNoPromoter21160	-1.034	-1.201
DNasePeakNoPromoter2116	-0.11	0.093
DNasePeakNoPromoter21159	0.001	0.87
DNasePeakNoPromoter21157	-0.979	-0.949
DNasePeakNoPromoter21156	-1.024	-0.371
DNasePeakNoPromoter21155	1.076	0.568
DNasePeakNoPromoter21153	1.373	0.985
DNasePeakNoPromoter21152	0.711	0.398
DNasePeakNoPromoter21151	-0.34	-0.144
DNasePeakNoPromoter21150	-0.95	-1.058
DNasePeakNoPromoter21149	-1.484	-0.468
DNasePeakNoPromoter21147	-0.568	-0.238
DNasePeakNoPromoter21146	-0.222	-0.755
DNasePeakNoPromoter21145	0.286	-0.318
DNasePeakNoPromoter21144	-0.036	-0.25
DNasePeakNoPromoter21143	-0.231	0.373
DNasePeakNoPromoter21141	1.068	0.68
DNasePeakNoPromoter21140	-0.686	0.215
DNasePeakNoPromoter2114	0.387	-0.266
DNasePeakNoPromoter21139	-0.213	-0.5
DNasePeakNoPromoter21138	-0.943	-0.725
DNasePeakNoPromoter21137	0.651	0.599
DNasePeakNoPromoter21135	0.37	0.065
DNasePeakNoPromoter21134	-0.328	-0.397
DNasePeakNoPromoter21133	-0.819	-1.127
DNasePeakNoPromoter21130	0.285	-0.525
DNasePeakNoPromoter21129	-0.704	-1.061
DNasePeakNoPromoter21127	1.104	0.925
DNasePeakNoPromoter21126	1.095	1.14
DNasePeakNoPromoter21125	-0.295	-0.189
DNasePeakNoPromoter21124	0.241	-0.067
DNasePeakNoPromoter21123	-0.702	-0.673
DNasePeakNoPromoter21122	1.986	0.98
DNasePeakNoPromoter21121	-0.393	-0.353
DNasePeakNoPromoter21120	-0.344	-0.129
DNasePeakNoPromoter2112	0.138	-1.225
DNasePeakNoPromoter21119	0.491	0.242
DNasePeakNoPromoter21118	0.077	0.689
DNasePeakNoPromoter21117	-0.489	-0.73
DNasePeakNoPromoter21115	0.964	0.925
DNasePeakNoPromoter21113	0.235	0.281
DNasePeakNoPromoter21112	-0.656	-0.406
DNasePeakNoPromoter21109	0.033	0.15
DNasePeakNoPromoter21107	-0.357	0.362
DNasePeakNoPromoter21106	-0.681	0.713
DNasePeakNoPromoter21105	-0.552	-0.288
DNasePeakNoPromoter21104	0.423	0.669
DNasePeakNoPromoter21103	-0.307	-0.413
DNasePeakNoPromoter21101	0.191	0.382
DNasePeakNoPromoter21100	-0.252	-0.388
DNasePeakNoPromoter2110	-0.08	-0.676
DNasePeakNoPromoter211	0.779	0.21
DNasePeakNoPromoter21099	-0.506	-0.165
DNasePeakNoPromoter21098	-0.813	-0.936
DNasePeakNoPromoter21097	-0.968	-0.804
DNasePeakNoPromoter21096	-0.928	-0.704
DNasePeakNoPromoter21095	0.078	0.653
DNasePeakNoPromoter21093	0.226	0.02
DNasePeakNoPromoter21092	-0.433	-0.296
DNasePeakNoPromoter21091	-0.555	-0.671
DNasePeakNoPromoter21090	-0.009	-0.15
DNasePeakNoPromoter21088	-0.753	-0.343
DNasePeakNoPromoter21086	-0.642	-1.123
DNasePeakNoPromoter21085	-0.452	-0.332
DNasePeakNoPromoter21084	-0.65	-0.719
DNasePeakNoPromoter21082	0.037	-0.522
DNasePeakNoPromoter21081	0.138	0.352
DNasePeakNoPromoter21080	-0.635	-0.703
DNasePeakNoPromoter2108	-0.139	-0.402
DNasePeakNoPromoter21079	0.521	-0.117
DNasePeakNoPromoter21078	-0.804	-0.423
DNasePeakNoPromoter21077	-0.117	-0.732
DNasePeakNoPromoter21076	0.703	1.469
DNasePeakNoPromoter21075	-0.032	-0.823
DNasePeakNoPromoter21074	-0.289	-0.588
DNasePeakNoPromoter21073	-0.137	-0.037
DNasePeakNoPromoter21072	-0.737	-0.62
DNasePeakNoPromoter21071	0.477	0.05
DNasePeakNoPromoter21070	0.521	0.547
DNasePeakNoPromoter2107	0.362	-0.132
DNasePeakNoPromoter21069	-0.18	0.073
DNasePeakNoPromoter21068	-0.734	-0.27
DNasePeakNoPromoter21067	-0.819	-0.977
DNasePeakNoPromoter21066	0.167	-0.059
DNasePeakNoPromoter21065	-0.691	-1.173
DNasePeakNoPromoter21064	-0.743	-0.361
DNasePeakNoPromoter21063	-0.509	-0.762
DNasePeakNoPromoter2106	-0.922	-0.788
DNasePeakNoPromoter21059	0.43	1.432
DNasePeakNoPromoter21058	-0.449	-0.36
DNasePeakNoPromoter21057	-0.705	-1.309
DNasePeakNoPromoter21056	0.461	0.994
DNasePeakNoPromoter21054	-0.664	-0.004
DNasePeakNoPromoter21053	-0.587	-0.862
DNasePeakNoPromoter21051	-0.288	-0.116
DNasePeakNoPromoter21050	-0.532	-0.268
DNasePeakNoPromoter21049	-0.213	0.035
DNasePeakNoPromoter21048	-0.67	-0.527
DNasePeakNoPromoter21047	1.246	-0.13
DNasePeakNoPromoter21046	0.904	-0.002
DNasePeakNoPromoter21045	0.201	-0.211
DNasePeakNoPromoter21044	-0.243	-0.608
DNasePeakNoPromoter21043	-0.983	-0.524
DNasePeakNoPromoter21042	-0.688	-0.978
DNasePeakNoPromoter21041	-0.709	-0.38
DNasePeakNoPromoter21040	0.679	0.192
DNasePeakNoPromoter2104	-0.522	-1.028
DNasePeakNoPromoter21039	-0.845	-0.936
DNasePeakNoPromoter21038	-0.512	-2.464
DNasePeakNoPromoter21037	-0.338	-0.695
DNasePeakNoPromoter21036	-0.669	0.134
DNasePeakNoPromoter21035	-0.281	-0.151
DNasePeakNoPromoter21034	-0.018	-0.625
DNasePeakNoPromoter21033	0.192	-0.195
DNasePeakNoPromoter21030	0.045	0.191
DNasePeakNoPromoter2103	1.361	0.929
DNasePeakNoPromoter21029	-0.224	-0.51
DNasePeakNoPromoter21027	0.523	0.12
DNasePeakNoPromoter21026	0.14	-0.046
DNasePeakNoPromoter21025	-0.47	-0.353
DNasePeakNoPromoter21024	-0.11	0.645
DNasePeakNoPromoter21022	-0.657	0.142
DNasePeakNoPromoter21021	0.678	2.26
DNasePeakNoPromoter21020	-0.817	-0.623
DNasePeakNoPromoter2102	1.09	0.076
DNasePeakNoPromoter21019	-0.192	0.089
DNasePeakNoPromoter21018	-0.399	-0.169
DNasePeakNoPromoter21017	-0.753	-0.933
DNasePeakNoPromoter21016	1.203	0.164
DNasePeakNoPromoter21015	0.566	0.442
DNasePeakNoPromoter21013	0.022	1.039
DNasePeakNoPromoter21012	0.079	-0.596
DNasePeakNoPromoter21011	-0.74	-0.927
DNasePeakNoPromoter21010	-1.184	-0.903
DNasePeakNoPromoter2101	-0.361	0.128
DNasePeakNoPromoter21008	-1.554	-1.123
DNasePeakNoPromoter21007	1.29	-0.221
DNasePeakNoPromoter21006	-0.852	-0.857
DNasePeakNoPromoter21005	0.701	0.682
DNasePeakNoPromoter21004	0.236	-0.114
DNasePeakNoPromoter21003	-0.777	0.21
DNasePeakNoPromoter21000	-1.129	-0.578
DNasePeakNoPromoter2100	-0.73	0.015
DNasePeakNoPromoter210	-0.023	-0.073
DNasePeakNoPromoter21	-0.213	-0.281
DNasePeakNoPromoter20999	-0.391	-0.918
DNasePeakNoPromoter20998	0.356	0.866
DNasePeakNoPromoter20997	-0.233	-0.211
DNasePeakNoPromoter20996	-0.04	0.101
DNasePeakNoPromoter20995	-0.614	-0.191
DNasePeakNoPromoter20994	-1.371	-0.904
DNasePeakNoPromoter20993	-0.489	-0.499
DNasePeakNoPromoter20991	-0.42	-0.412
DNasePeakNoPromoter20990	-0.652	-0.629
DNasePeakNoPromoter2099	-0.314	-0.516
DNasePeakNoPromoter20989	0.062	0.735
DNasePeakNoPromoter20988	-0.518	0.241
DNasePeakNoPromoter20987	-0.207	-0.577
DNasePeakNoPromoter20985	-0.362	-0.966
DNasePeakNoPromoter20983	-0.852	-0.404
DNasePeakNoPromoter20980	-0.418	-0.28
DNasePeakNoPromoter2098	0.922	0.618
DNasePeakNoPromoter20979	-0.809	-1.389
DNasePeakNoPromoter20978	0.13	-1.096
DNasePeakNoPromoter20976	-0.331	-0.061
DNasePeakNoPromoter20975	-0.918	-1.006
DNasePeakNoPromoter20973	0.104	1.279
DNasePeakNoPromoter20972	-0.953	-0.449
DNasePeakNoPromoter20971	-0.199	-0.107
DNasePeakNoPromoter20970	-0.898	-1.319
DNasePeakNoPromoter2097	0.19	0.178
DNasePeakNoPromoter20969	-0.516	-0.022
DNasePeakNoPromoter20968	-0.616	-0.71
DNasePeakNoPromoter20967	0.623	1.132
DNasePeakNoPromoter20966	1.298	0.296
DNasePeakNoPromoter20963	-0.229	-0.739
DNasePeakNoPromoter20962	-0.608	-0.873
DNasePeakNoPromoter20961	-1.029	-1.114
DNasePeakNoPromoter20960	0.664	1.883
DNasePeakNoPromoter2096	-0.026	-0.106
DNasePeakNoPromoter20959	-0.967	-0.838
DNasePeakNoPromoter20958	-1.026	-0.64
DNasePeakNoPromoter20957	-0.334	-0.614
DNasePeakNoPromoter20956	0.155	-0.635
DNasePeakNoPromoter20954	-0.485	0.682
DNasePeakNoPromoter20953	-0.278	0.423
DNasePeakNoPromoter20951	-0.849	-1.144
DNasePeakNoPromoter20950	-1.282	-0.778
DNasePeakNoPromoter2095	-0.206	0.092
DNasePeakNoPromoter20949	0.897	0.106
DNasePeakNoPromoter20948	-0.496	-0.779
DNasePeakNoPromoter20944	0.328	-0.173
DNasePeakNoPromoter20943	-0.275	-0.213
DNasePeakNoPromoter20942	-0.727	0.643
DNasePeakNoPromoter20941	-0.292	0.024
DNasePeakNoPromoter20940	-1.011	-1.517
DNasePeakNoPromoter20939	-0.166	0.075
DNasePeakNoPromoter20938	-0.128	-0.21
DNasePeakNoPromoter20937	-0.515	-0.952
DNasePeakNoPromoter20936	-0.384	-0.085
DNasePeakNoPromoter20935	0.512	0.134
DNasePeakNoPromoter20934	-0.313	-0.756
DNasePeakNoPromoter20933	-0.743	-0.644
DNasePeakNoPromoter20932	-1.038	-0.447
DNasePeakNoPromoter20931	-0.494	-0.374
DNasePeakNoPromoter20930	-0.916	-0.824
DNasePeakNoPromoter2093	1.222	0.618
DNasePeakNoPromoter20929	-0.942	-1.111
DNasePeakNoPromoter20928	-1.055	-1.2
DNasePeakNoPromoter20927	-0.616	-0.487
DNasePeakNoPromoter20926	0.191	0.844
DNasePeakNoPromoter20924	0.876	-0.075
DNasePeakNoPromoter20922	-0.97	-0.549
DNasePeakNoPromoter20921	-0.17	0.115
DNasePeakNoPromoter20920	-1.706	-0.863
DNasePeakNoPromoter2092	-0.361	-0.404
DNasePeakNoPromoter20919	0.486	0.575
DNasePeakNoPromoter20918	-0.854	0.389
DNasePeakNoPromoter20916	-0.534	0.345
DNasePeakNoPromoter20915	-0.176	0.984
DNasePeakNoPromoter20914	-0.502	-0.785
DNasePeakNoPromoter20912	-0.3	0.068
DNasePeakNoPromoter20911	0.594	0.737
DNasePeakNoPromoter20910	0.504	2.042
DNasePeakNoPromoter20909	-0.474	-0.882
DNasePeakNoPromoter20908	0.165	-0.046
DNasePeakNoPromoter20907	-0.219	-1.131
DNasePeakNoPromoter20905	-0.097	0.436
DNasePeakNoPromoter20904	-0.338	-0.493
DNasePeakNoPromoter20903	0.281	-0.485
DNasePeakNoPromoter20902	-1.072	-0.845
DNasePeakNoPromoter20901	-0.57	-0.054
DNasePeakNoPromoter20900	0.599	0.565
DNasePeakNoPromoter2090	0.205	-0.619
DNasePeakNoPromoter209	0.694	0.367
DNasePeakNoPromoter20899	0.75	1.282
DNasePeakNoPromoter20898	-1.041	-0.895
DNasePeakNoPromoter20897	1.593	1.099
DNasePeakNoPromoter20895	-0.856	-0.744
DNasePeakNoPromoter20894	-0.748	-0.971
DNasePeakNoPromoter20893	0.231	0.431
DNasePeakNoPromoter20890	0.211	-0.308
DNasePeakNoPromoter2089	-0.031	-0.369
DNasePeakNoPromoter20889	-0.585	-1.045
DNasePeakNoPromoter20888	0.121	0.344
DNasePeakNoPromoter20887	-0.709	-1.04
DNasePeakNoPromoter20885	-0.159	0.442
DNasePeakNoPromoter20884	-0.428	-0.678
DNasePeakNoPromoter20883	-0.164	-0.657
DNasePeakNoPromoter20882	-0.633	-0.598
DNasePeakNoPromoter20881	-0.199	0.327
DNasePeakNoPromoter20880	1.338	0.514
DNasePeakNoPromoter2088	0.752	2.012
DNasePeakNoPromoter20878	-0.072	-0.402
DNasePeakNoPromoter20877	-1.429	-0.426
DNasePeakNoPromoter20876	-1.559	-0.864
DNasePeakNoPromoter20875	-0.408	-0.846
DNasePeakNoPromoter20874	1.059	0.89
DNasePeakNoPromoter20872	2.227	1.255
DNasePeakNoPromoter20871	-0.519	-0.711
DNasePeakNoPromoter2087	-0.024	-0.126
DNasePeakNoPromoter20869	-0.699	-0.24
DNasePeakNoPromoter20868	-1.25	-1.584
DNasePeakNoPromoter20867	1.024	2.55
DNasePeakNoPromoter20866	-0.314	-0.272
DNasePeakNoPromoter20863	-0.444	0.257
DNasePeakNoPromoter20862	-0.018	1.714
DNasePeakNoPromoter20861	-0.965	-0.89
DNasePeakNoPromoter20860	-0.724	-0.861
DNasePeakNoPromoter2086	0.067	0.347
DNasePeakNoPromoter20857	-0.668	-1.135
DNasePeakNoPromoter20856	-0.462	-0.984
DNasePeakNoPromoter20855	-0.636	-1.501
DNasePeakNoPromoter20854	-0.786	-0.955
DNasePeakNoPromoter20853	-0.077	-1.033
DNasePeakNoPromoter2085	-0.644	-0.976
DNasePeakNoPromoter20849	-0.286	-1.157
DNasePeakNoPromoter20847	-0.694	-0.981
DNasePeakNoPromoter20846	0.802	0.461
DNasePeakNoPromoter20845	-0.404	-0.223
DNasePeakNoPromoter20844	-0.836	-1.062
DNasePeakNoPromoter20843	0.078	1.314
DNasePeakNoPromoter20842	-0.249	-0.996
DNasePeakNoPromoter20841	-0.942	-0.579
DNasePeakNoPromoter20840	-0.83	0.172
DNasePeakNoPromoter20839	0.194	-0.703
DNasePeakNoPromoter20838	0.887	0.579
DNasePeakNoPromoter20837	1.665	1.117
DNasePeakNoPromoter20835	0.074	-0.383
DNasePeakNoPromoter20833	-1.588	-1.279
DNasePeakNoPromoter20832	-1.022	-0.763
DNasePeakNoPromoter20831	-0.103	-0.207
DNasePeakNoPromoter20830	0.574	0.22
DNasePeakNoPromoter2083	-0.664	-0.247
DNasePeakNoPromoter20829	0.84	-0.122
DNasePeakNoPromoter20827	-1.286	-1.387
DNasePeakNoPromoter20826	0.367	-0.985
DNasePeakNoPromoter20825	-0.247	0.571
DNasePeakNoPromoter20824	-0.569	0.05
DNasePeakNoPromoter20823	0.397	-0.169
DNasePeakNoPromoter20822	-0.841	-0.553
DNasePeakNoPromoter20821	0.407	-0.002
DNasePeakNoPromoter20820	-0.413	-0.837
DNasePeakNoPromoter2082	0.481	0.331
DNasePeakNoPromoter20818	0.148	0.454
DNasePeakNoPromoter20817	0.129	0.011
DNasePeakNoPromoter20816	0.14	-0.302
DNasePeakNoPromoter20815	-1.765	-1.505
DNasePeakNoPromoter20814	-0.943	-1.684
DNasePeakNoPromoter20813	-0.668	-0.324
DNasePeakNoPromoter20812	0.146	1.161
DNasePeakNoPromoter20811	0.049	0.534
DNasePeakNoPromoter20810	0.171	-0.621
DNasePeakNoPromoter2081	-0.376	-0.419
DNasePeakNoPromoter20809	-1.328	-0.469
DNasePeakNoPromoter20808	-0.64	-0.883
DNasePeakNoPromoter20807	1.41	1.323
DNasePeakNoPromoter20806	-0.74	-0.312
DNasePeakNoPromoter20805	-0.05	-0.144
DNasePeakNoPromoter20804	-0.756	-0.342
DNasePeakNoPromoter20803	-0.113	-0.228
DNasePeakNoPromoter20802	-0.281	-0.522
DNasePeakNoPromoter20800	-1.224	-1.063
DNasePeakNoPromoter2080	-0.921	-1.185
DNasePeakNoPromoter208	0.245	-0.39
DNasePeakNoPromoter20799	-0.247	-0.578
DNasePeakNoPromoter20797	-1.103	-0.071
DNasePeakNoPromoter20796	-0.181	-0.806
DNasePeakNoPromoter20795	-0.824	-0.337
DNasePeakNoPromoter20794	-0.405	-1.232
DNasePeakNoPromoter20793	-0.779	-0.382
DNasePeakNoPromoter20791	0.077	-0.363
DNasePeakNoPromoter20790	-0.75	-1.234
DNasePeakNoPromoter2079	-0.471	-1.127
DNasePeakNoPromoter20788	-1.364	-1.186
DNasePeakNoPromoter20785	-1.03	-0.794
DNasePeakNoPromoter20784	-0.565	-0.303
DNasePeakNoPromoter20783	-0.495	-0.801
DNasePeakNoPromoter20781	-1.037	-0.782
DNasePeakNoPromoter20780	0.767	0.508
DNasePeakNoPromoter2078	0.163	-0.56
DNasePeakNoPromoter20777	-0.187	-0.763
DNasePeakNoPromoter20774	-0.151	-0.238
DNasePeakNoPromoter20773	-0.768	-0.606
DNasePeakNoPromoter20772	-0.378	-0.46
DNasePeakNoPromoter20771	-1.69	-1.38
DNasePeakNoPromoter2077	-1.563	-1.005
DNasePeakNoPromoter20769	-0.657	-0.7
DNasePeakNoPromoter20768	-0.409	-0.952
DNasePeakNoPromoter20767	0.445	-0.334
DNasePeakNoPromoter20766	-1.037	0.37
DNasePeakNoPromoter20764	-0.88	-0.28
DNasePeakNoPromoter20762	-1.168	-0.85
DNasePeakNoPromoter20761	0.31	-0.446
DNasePeakNoPromoter20760	-0.817	-1.267
DNasePeakNoPromoter2076	-0.861	-0.465
DNasePeakNoPromoter20759	-0.382	0.015
DNasePeakNoPromoter20758	-0.191	-0.417
DNasePeakNoPromoter20757	-0.702	-0.138
DNasePeakNoPromoter20756	-0.059	-0.362
DNasePeakNoPromoter20755	-0.326	-0.745
DNasePeakNoPromoter20754	-0.62	-0.044
DNasePeakNoPromoter20753	-0.384	-0.846
DNasePeakNoPromoter20752	-0.895	-0.341
DNasePeakNoPromoter20751	0.18	0.864
DNasePeakNoPromoter20750	-0.639	-1.059
DNasePeakNoPromoter20749	-1.25	-0.855
DNasePeakNoPromoter20747	-0.583	-0.784
DNasePeakNoPromoter20746	0.912	0.175
DNasePeakNoPromoter20745	-1.583	-1.209
DNasePeakNoPromoter20744	-1.041	-0.878
DNasePeakNoPromoter20743	-1.127	-0.776
DNasePeakNoPromoter20742	-0.653	-0.865
DNasePeakNoPromoter20741	-1.565	-1.327
DNasePeakNoPromoter20740	1.511	1.711
DNasePeakNoPromoter2074	-0.425	-0.236
DNasePeakNoPromoter20739	-0.36	0.663
DNasePeakNoPromoter20738	-0.398	-1.026
DNasePeakNoPromoter20737	-0.499	-0.002
DNasePeakNoPromoter20735	0.039	-0.898
DNasePeakNoPromoter20734	-0.152	-0.235
DNasePeakNoPromoter20732	-1.111	-0.765
DNasePeakNoPromoter20731	-0.315	-0.777
DNasePeakNoPromoter20730	-0.784	-0.618
DNasePeakNoPromoter2073	0.499	-0.027
DNasePeakNoPromoter20729	-0.557	-1.469
DNasePeakNoPromoter20728	-0.436	0.068
DNasePeakNoPromoter20727	-1.158	-0.788
DNasePeakNoPromoter20726	-1.391	-1.253
DNasePeakNoPromoter20725	0.09	-0.259
DNasePeakNoPromoter20724	-0.476	-0.621
DNasePeakNoPromoter20723	-0.363	-0.47
DNasePeakNoPromoter20722	0.026	-0.358
DNasePeakNoPromoter20721	-0.213	-0.535
DNasePeakNoPromoter20720	0.599	0.17
DNasePeakNoPromoter2072	-0.841	-1.13
DNasePeakNoPromoter20719	2.045	1.923
DNasePeakNoPromoter20718	0.329	0.596
DNasePeakNoPromoter20717	-0.852	-0.737
DNasePeakNoPromoter20716	-0.428	-1.168
DNasePeakNoPromoter20715	0.254	0.421
DNasePeakNoPromoter20714	1.041	0.342
DNasePeakNoPromoter20713	0.579	0.279
DNasePeakNoPromoter20712	-0.607	-0.602
DNasePeakNoPromoter20711	1.351	1.139
DNasePeakNoPromoter20710	0.339	0.17
DNasePeakNoPromoter20709	-0.856	-0.728
DNasePeakNoPromoter20708	-0.498	-0.333
DNasePeakNoPromoter20707	0.215	0.22
DNasePeakNoPromoter20706	0.101	-0.742
DNasePeakNoPromoter20705	0.631	0.794
DNasePeakNoPromoter20704	-0.368	-1.28
DNasePeakNoPromoter20702	-0.095	-0.578
DNasePeakNoPromoter20701	-1.309	-1.48
DNasePeakNoPromoter20700	-0.089	-0.488
DNasePeakNoPromoter2070	0.306	-0.494
DNasePeakNoPromoter207	-0.557	-0.525
DNasePeakNoPromoter20698	-0.243	-0.89
DNasePeakNoPromoter20697	-0.744	-0.162
DNasePeakNoPromoter20696	-1.147	-1.801
DNasePeakNoPromoter20695	0.188	-0.255
DNasePeakNoPromoter20693	-0.891	-0.572
DNasePeakNoPromoter20692	-0.934	-0.404
DNasePeakNoPromoter20691	-0.099	0.383
DNasePeakNoPromoter20690	0.641	-0.276
DNasePeakNoPromoter20689	-0.64	0.259
DNasePeakNoPromoter20686	-0.507	0.533
DNasePeakNoPromoter20685	0.775	1.003
DNasePeakNoPromoter20684	0.208	-0.038
DNasePeakNoPromoter20683	1.476	1.219
DNasePeakNoPromoter20682	0.989	0.688
DNasePeakNoPromoter20681	-0.515	-0.205
DNasePeakNoPromoter20680	-0.91	-0.819
DNasePeakNoPromoter2068	-1.182	-0.506
DNasePeakNoPromoter20679	0.346	-0.662
DNasePeakNoPromoter20678	-0.346	-0.911
DNasePeakNoPromoter20676	-1.641	-0.75
DNasePeakNoPromoter20675	1.056	0.211
DNasePeakNoPromoter20674	-0.614	-0.842
DNasePeakNoPromoter20671	-1.156	-0.889
DNasePeakNoPromoter20670	-1.198	-0.538
DNasePeakNoPromoter2067	-0.028	-0.824
DNasePeakNoPromoter20669	-0.242	-0.045
DNasePeakNoPromoter20668	-0.626	-0.494
DNasePeakNoPromoter20667	-0.089	-0.376
DNasePeakNoPromoter20666	-0.539	-0.686
DNasePeakNoPromoter20665	-0.314	-0.743
DNasePeakNoPromoter20664	-0.737	-1.652
DNasePeakNoPromoter20663	-0.778	-0.951
DNasePeakNoPromoter20661	-0.434	-0.463
DNasePeakNoPromoter20660	-1.024	-0.156
DNasePeakNoPromoter2066	-0.264	0.49
DNasePeakNoPromoter20659	-0.496	-0.346
DNasePeakNoPromoter20658	-1.065	-0.976
DNasePeakNoPromoter20657	0.428	-0.064
DNasePeakNoPromoter20656	-0.973	-0.824
DNasePeakNoPromoter20654	2.479	2.49
DNasePeakNoPromoter20652	-0.897	-0.816
DNasePeakNoPromoter20651	-0.497	-0.113
DNasePeakNoPromoter20650	-0.791	-0.191
DNasePeakNoPromoter2065	0.107	-1.262
DNasePeakNoPromoter20649	-0.125	0.25
DNasePeakNoPromoter20647	-0.276	-0.018
DNasePeakNoPromoter20646	0.519	-0.494
DNasePeakNoPromoter20645	0.382	-0.008
DNasePeakNoPromoter20644	-0.115	-0.784
DNasePeakNoPromoter20643	1.159	1.093
DNasePeakNoPromoter20641	-0.473	-0.216
DNasePeakNoPromoter20640	-0.871	-0.406
DNasePeakNoPromoter20639	0.371	-0.172
DNasePeakNoPromoter20638	-0.408	-0.146
DNasePeakNoPromoter20637	-0.775	-0.492
DNasePeakNoPromoter20636	2.967	1.731
DNasePeakNoPromoter20635	0.059	-0.089
DNasePeakNoPromoter20633	0.527	0.615
DNasePeakNoPromoter20632	-1.019	-0.88
DNasePeakNoPromoter20631	-0.145	-0.1
DNasePeakNoPromoter20630	0.671	0.867
DNasePeakNoPromoter2063	-1.254	-0.513
DNasePeakNoPromoter20629	-0.2	-0.9
DNasePeakNoPromoter20628	-0.586	-0.209
DNasePeakNoPromoter20627	-1.04	-1.08
DNasePeakNoPromoter20626	-0.482	-0.448
DNasePeakNoPromoter20624	-0.297	-0.514
DNasePeakNoPromoter20622	-0.844	-0.799
DNasePeakNoPromoter20620	0.091	-0.358
DNasePeakNoPromoter20619	0.179	-0.588
DNasePeakNoPromoter20618	-0.613	-0.679
DNasePeakNoPromoter20617	-0.04	-1.405
DNasePeakNoPromoter20615	-0.855	-0.567
DNasePeakNoPromoter20614	-0.198	-0.403
DNasePeakNoPromoter20613	-1.631	-1.375
DNasePeakNoPromoter20612	-0.308	-0.572
DNasePeakNoPromoter20610	-1.005	-0.948
DNasePeakNoPromoter2061	-1.536	-0.28
DNasePeakNoPromoter20609	1.142	0.899
DNasePeakNoPromoter20608	-0.074	-0.231
DNasePeakNoPromoter20607	-0.237	1.229
DNasePeakNoPromoter20606	-0.039	0.323
DNasePeakNoPromoter20605	-0.197	-0.897
DNasePeakNoPromoter20604	0.564	0.405
DNasePeakNoPromoter20603	-0.41	-1.348
DNasePeakNoPromoter20602	-0.449	-0.208
DNasePeakNoPromoter2060	-0.552	-0.156
DNasePeakNoPromoter206	-0.706	-0.661
DNasePeakNoPromoter20599	-0.783	-0.438
DNasePeakNoPromoter20598	-0.57	-0.091
DNasePeakNoPromoter20597	-0.011	0.261
DNasePeakNoPromoter20596	-0.632	-0.61
DNasePeakNoPromoter20595	-1.144	-0.331
DNasePeakNoPromoter20594	-0.024	0.524
DNasePeakNoPromoter20593	1.004	0.024
DNasePeakNoPromoter20592	0.796	0.729
DNasePeakNoPromoter20591	-0.312	-0.286
DNasePeakNoPromoter20589	-0.27	-1.078
DNasePeakNoPromoter20588	-1.835	-1.036
DNasePeakNoPromoter20587	-0.279	-0.948
DNasePeakNoPromoter20586	-0.584	1.489
DNasePeakNoPromoter20585	-0.795	-1.117
DNasePeakNoPromoter20584	0.591	0.324
DNasePeakNoPromoter20583	-0.791	-0.393
DNasePeakNoPromoter20582	-0.009	-0.409
DNasePeakNoPromoter20581	-0.7	0.755
DNasePeakNoPromoter20580	-0.103	-0.513
DNasePeakNoPromoter2058	0.445	-0.223
DNasePeakNoPromoter20579	0.863	0.27
DNasePeakNoPromoter20577	0.431	0.177
DNasePeakNoPromoter20576	-1.286	-1.08
DNasePeakNoPromoter20575	-1.205	-0.598
DNasePeakNoPromoter20574	-0.277	1.572
DNasePeakNoPromoter20573	0.039	0.316
DNasePeakNoPromoter20572	0.374	-0.536
DNasePeakNoPromoter20571	0.498	0.9
DNasePeakNoPromoter20570	0.515	0.284
DNasePeakNoPromoter2057	-1.071	-1.025
DNasePeakNoPromoter20569	-0.39	-0.118
DNasePeakNoPromoter20568	-0.857	-0.619
DNasePeakNoPromoter20567	-0.409	-0.636
DNasePeakNoPromoter20566	-0.562	-0.02
DNasePeakNoPromoter20565	-0.672	-0.539
DNasePeakNoPromoter20564	-1.107	-1.265
DNasePeakNoPromoter20563	-0.768	-1.25
DNasePeakNoPromoter20562	-0.64	-0.168
DNasePeakNoPromoter20561	-0.688	-0.984
DNasePeakNoPromoter20560	0.096	0.35
DNasePeakNoPromoter20559	0.309	0.567
DNasePeakNoPromoter20558	0.119	0.336
DNasePeakNoPromoter20557	-0.582	-0.421
DNasePeakNoPromoter20556	-0.139	-0.585
DNasePeakNoPromoter20555	0.129	-0.128
DNasePeakNoPromoter20554	0.369	0.316
DNasePeakNoPromoter20552	0.815	0.784
DNasePeakNoPromoter20551	0.254	0.017
DNasePeakNoPromoter20550	-0.069	-0.595
DNasePeakNoPromoter2055	0.803	-0.437
DNasePeakNoPromoter20547	-0.05	-0.245
DNasePeakNoPromoter20546	-0.586	-0.256
DNasePeakNoPromoter20545	-0.565	-0.458
DNasePeakNoPromoter20542	0.588	0.369
DNasePeakNoPromoter20541	-0.204	0.916
DNasePeakNoPromoter20540	-0.448	-0.827
DNasePeakNoPromoter2054	-0.01	0.104
DNasePeakNoPromoter20539	0.182	1.004
DNasePeakNoPromoter20538	0.832	1.188
DNasePeakNoPromoter20537	0.14	-0.404
DNasePeakNoPromoter20536	-0.028	-0.235
DNasePeakNoPromoter20535	-0.277	-0.34
DNasePeakNoPromoter20534	-1.197	-1.086
DNasePeakNoPromoter20533	-0.724	-0.941
DNasePeakNoPromoter20532	0.008	0.996
DNasePeakNoPromoter20531	-0.365	-0.587
DNasePeakNoPromoter20530	0.244	1.002
DNasePeakNoPromoter2053	-1.451	-0.972
DNasePeakNoPromoter20529	0.684	-0.183
DNasePeakNoPromoter20528	-0.779	-0.313
DNasePeakNoPromoter20527	-0.465	0.111
DNasePeakNoPromoter20526	-0.308	0.006
DNasePeakNoPromoter20523	-0.694	0.452
DNasePeakNoPromoter20522	0.02	1.196
DNasePeakNoPromoter20520	0.166	0.378
DNasePeakNoPromoter2052	-1.036	-0.724
DNasePeakNoPromoter20519	-0.304	-0.027
DNasePeakNoPromoter20517	-0.517	-0.562
DNasePeakNoPromoter20516	-1.102	-0.853
DNasePeakNoPromoter20514	-0.127	-0.905
DNasePeakNoPromoter20513	-0.526	-0.179
DNasePeakNoPromoter20512	1.93	1.488
DNasePeakNoPromoter20511	0.129	-0.402
DNasePeakNoPromoter20510	-0.622	-1.248
DNasePeakNoPromoter2051	0.143	0.138
DNasePeakNoPromoter20509	-0.704	-0.968
DNasePeakNoPromoter20508	-0.099	-1.051
DNasePeakNoPromoter20507	-0.083	-0.249
DNasePeakNoPromoter20506	1.351	1.527
DNasePeakNoPromoter20505	-0.65	-0.687
DNasePeakNoPromoter20503	0.059	0.916
DNasePeakNoPromoter20502	-0.766	-0.999
DNasePeakNoPromoter20500	-0.502	-0.945
DNasePeakNoPromoter2050	-1.483	-0.603
DNasePeakNoPromoter205	-1.585	-1.27
DNasePeakNoPromoter20498	-0.259	-0.23
DNasePeakNoPromoter20497	0.06	-0.391
DNasePeakNoPromoter20496	1.014	1.132
DNasePeakNoPromoter20494	-0.574	-0.349
DNasePeakNoPromoter20493	0.193	0.606
DNasePeakNoPromoter20492	-0.723	-0.675
DNasePeakNoPromoter20490	-0.64	-0.641
DNasePeakNoPromoter2049	-0.013	-0.081
DNasePeakNoPromoter20489	1.401	0.931
DNasePeakNoPromoter20488	0.229	0.095
DNasePeakNoPromoter20486	-0.386	-0.833
DNasePeakNoPromoter20484	0.452	0.431
DNasePeakNoPromoter20483	0.85	0.941
DNasePeakNoPromoter20480	-0.805	-0.939
DNasePeakNoPromoter20479	-0.928	-0.446
DNasePeakNoPromoter20478	-0.126	-0.588
DNasePeakNoPromoter20477	-1.325	-0.794
DNasePeakNoPromoter20476	-0.129	-0.046
DNasePeakNoPromoter20475	-0.206	-0.457
DNasePeakNoPromoter20474	-0.459	-0.154
DNasePeakNoPromoter20473	-0.257	-0.049
DNasePeakNoPromoter20472	-0.509	-0.312
DNasePeakNoPromoter20471	-0.709	-1.018
DNasePeakNoPromoter20470	-0.979	-0.368
DNasePeakNoPromoter20469	0.057	-0.155
DNasePeakNoPromoter20467	-0.442	-0.337
DNasePeakNoPromoter20466	0.54	0.158
DNasePeakNoPromoter20465	0.075	0.356
DNasePeakNoPromoter20464	-0.144	-0.735
DNasePeakNoPromoter20462	-0.806	-0.09
DNasePeakNoPromoter20461	-0.661	-0.46
DNasePeakNoPromoter20460	2.504	1.475
DNasePeakNoPromoter2046	0.241	-0.464
DNasePeakNoPromoter20458	1.499	0.052
DNasePeakNoPromoter20457	-0.733	-0.232
DNasePeakNoPromoter20456	-0.066	0.136
DNasePeakNoPromoter20455	-0.836	-0.332
DNasePeakNoPromoter20454	-0.718	-0.601
DNasePeakNoPromoter20453	-0.502	-0.923
DNasePeakNoPromoter20451	-1.028	-0.643
DNasePeakNoPromoter20450	-0.28	-0.783
DNasePeakNoPromoter2045	2.232	1.416
DNasePeakNoPromoter20449	-0.078	-0.067
DNasePeakNoPromoter20448	-1.421	-1.032
DNasePeakNoPromoter20447	-0.969	-0.576
DNasePeakNoPromoter20446	1.159	1.301
DNasePeakNoPromoter20445	-0.942	-0.833
DNasePeakNoPromoter20444	-0.725	-0.813
DNasePeakNoPromoter20442	-0.705	-0.743
DNasePeakNoPromoter20441	1.385	1.428
DNasePeakNoPromoter20440	-0.726	-0.985
DNasePeakNoPromoter2044	0.266	-0.178
DNasePeakNoPromoter20439	0.024	-0.301
DNasePeakNoPromoter20438	0.042	-0.033
DNasePeakNoPromoter20437	-0.733	0.25
DNasePeakNoPromoter20436	0.111	0.069
DNasePeakNoPromoter20435	-1.623	-1.214
DNasePeakNoPromoter20434	0.357	-0.002
DNasePeakNoPromoter20433	0.894	1.341
DNasePeakNoPromoter20432	-1.387	-0.795
DNasePeakNoPromoter20431	-0.504	-0.052
DNasePeakNoPromoter20430	-0.806	-0.758
DNasePeakNoPromoter20429	0.456	0.677
DNasePeakNoPromoter20428	-0.319	-0.35
DNasePeakNoPromoter20427	-1.068	-0.508
DNasePeakNoPromoter20425	-1.419	-0.661
DNasePeakNoPromoter20424	-1.839	-1.514
DNasePeakNoPromoter20422	0.274	0.313
DNasePeakNoPromoter20421	0.25	-0.207
DNasePeakNoPromoter20420	-0.345	-0.308
DNasePeakNoPromoter2042	-0.568	-0.421
DNasePeakNoPromoter20417	0.381	-0.071
DNasePeakNoPromoter20416	-1.346	-0.915
DNasePeakNoPromoter20415	-0.106	-0.389
DNasePeakNoPromoter20414	-0.881	-0.342
DNasePeakNoPromoter20413	0.043	-0.181
DNasePeakNoPromoter20412	-0.755	-0.583
DNasePeakNoPromoter20411	-0.427	-0.46
DNasePeakNoPromoter20410	-0.729	-1.445
DNasePeakNoPromoter2041	1.019	1.165
DNasePeakNoPromoter20409	0.002	0.276
DNasePeakNoPromoter20407	1.161	1.574
DNasePeakNoPromoter20406	-1.005	-1.093
DNasePeakNoPromoter20405	0.887	0.411
DNasePeakNoPromoter20404	-0.734	-0.552
DNasePeakNoPromoter20401	-0.765	-0.383
DNasePeakNoPromoter20400	-1.349	-0.507
DNasePeakNoPromoter2040	-0.483	-0.398
DNasePeakNoPromoter204	1.498	2.714
DNasePeakNoPromoter20399	-0.523	-0.448
DNasePeakNoPromoter20398	0.444	0.371
DNasePeakNoPromoter20397	-1.418	-1.571
DNasePeakNoPromoter20396	-1.192	-0.851
DNasePeakNoPromoter20395	-0.161	0.012
DNasePeakNoPromoter20394	-1.155	-0.676
DNasePeakNoPromoter20393	-1.542	-0.722
DNasePeakNoPromoter20392	-1.147	0.469
DNasePeakNoPromoter20391	-0.948	-0.816
DNasePeakNoPromoter2039	-0.444	0.269
DNasePeakNoPromoter20389	4.071	3.584
DNasePeakNoPromoter20388	-0.527	-0.989
DNasePeakNoPromoter20387	0.157	0.619
DNasePeakNoPromoter20386	-0.663	-0.473
DNasePeakNoPromoter20385	-0.248	-1.026
DNasePeakNoPromoter20383	-0.974	-0.279
DNasePeakNoPromoter20382	-0.972	-0.827
DNasePeakNoPromoter20381	0.044	-0.374
DNasePeakNoPromoter20380	1.16	0.732
DNasePeakNoPromoter2038	1.307	0.676
DNasePeakNoPromoter20378	-0.283	-0.252
DNasePeakNoPromoter20377	1.18	0.404
DNasePeakNoPromoter20375	0.53	0.409
DNasePeakNoPromoter20373	-0.269	-0.704
DNasePeakNoPromoter20372	-1.304	-1.333
DNasePeakNoPromoter20371	-0.943	0.398
DNasePeakNoPromoter20370	2.398	2.664
DNasePeakNoPromoter2037	-0.211	-0.117
DNasePeakNoPromoter20369	-0.859	0.06
DNasePeakNoPromoter20368	-0.502	-0.612
DNasePeakNoPromoter20367	0.649	0.832
DNasePeakNoPromoter20366	-1.153	-0.874
DNasePeakNoPromoter20365	0.184	-0.342
DNasePeakNoPromoter20363	-0.632	-0.461
DNasePeakNoPromoter20362	1.822	1.673
DNasePeakNoPromoter20360	-0.968	-0.338
DNasePeakNoPromoter2036	0.406	-0.351
DNasePeakNoPromoter20358	-0.061	-0.041
DNasePeakNoPromoter20357	-0.36	-0.768
DNasePeakNoPromoter20356	-0.801	-0.649
DNasePeakNoPromoter20355	-0.753	-1.047
DNasePeakNoPromoter20353	-0.748	-0.303
DNasePeakNoPromoter20352	-1.096	-0.685
DNasePeakNoPromoter20351	-0.884	-0.3
DNasePeakNoPromoter20350	0.016	0.745
DNasePeakNoPromoter2035	-0.398	-0.267
DNasePeakNoPromoter20349	-0.343	0.583
DNasePeakNoPromoter20347	1.911	0.702
DNasePeakNoPromoter20345	-0.182	0.133
DNasePeakNoPromoter20344	-0.225	-0.915
DNasePeakNoPromoter20343	-0.674	0.184
DNasePeakNoPromoter20342	-0.589	-0.424
DNasePeakNoPromoter20341	1.286	1.575
DNasePeakNoPromoter20340	0.505	0.077
DNasePeakNoPromoter2034	-0.165	0.045
DNasePeakNoPromoter20339	-0.814	-0.654
DNasePeakNoPromoter20338	2.115	1.075
DNasePeakNoPromoter20337	-0.287	-0.425
DNasePeakNoPromoter20336	-1.076	-0.715
DNasePeakNoPromoter20335	-0.646	-0.818
DNasePeakNoPromoter20334	-0.727	-1.282
DNasePeakNoPromoter20333	-1.005	-0.617
DNasePeakNoPromoter20332	-0.543	-0.493
DNasePeakNoPromoter20330	-1.003	-0.929
DNasePeakNoPromoter2033	-0.18	0.583
DNasePeakNoPromoter20329	-0.664	-0.034
DNasePeakNoPromoter20328	-1.325	-0.76
DNasePeakNoPromoter20326	0.756	0.811
DNasePeakNoPromoter20325	-0.482	-0.746
DNasePeakNoPromoter20324	-1.008	-1.197
DNasePeakNoPromoter20321	-0.325	1.124
DNasePeakNoPromoter20320	-0.188	-0.554
DNasePeakNoPromoter2032	-0.453	-0.979
DNasePeakNoPromoter20318	-0.081	0.283
DNasePeakNoPromoter20317	-0.426	-0.925
DNasePeakNoPromoter20316	-0.286	-0.286
DNasePeakNoPromoter20315	0.09	-0.117
DNasePeakNoPromoter20314	-1.17	0.2
DNasePeakNoPromoter20312	-1.33	-0.749
DNasePeakNoPromoter20311	-0.548	0.067
DNasePeakNoPromoter2031	-0.62	-1.003
DNasePeakNoPromoter20309	-0.794	0.01
DNasePeakNoPromoter20308	1.021	1.076
DNasePeakNoPromoter20307	0.371	0.63
DNasePeakNoPromoter20306	-0.697	0.507
DNasePeakNoPromoter20305	-0.573	-0.759
DNasePeakNoPromoter20304	-0.115	-0.668
DNasePeakNoPromoter20303	-0.363	-0.419
DNasePeakNoPromoter20302	0.827	1.271
DNasePeakNoPromoter20301	0.967	1.326
DNasePeakNoPromoter20300	0.348	1.847
DNasePeakNoPromoter2030	0.607	-0.523
DNasePeakNoPromoter203	0.057	0.01
DNasePeakNoPromoter20298	0.888	0.211
DNasePeakNoPromoter20297	0.682	0.432
DNasePeakNoPromoter20296	-0.042	0.449
DNasePeakNoPromoter20295	0.276	0.173
DNasePeakNoPromoter20294	0.943	0.825
DNasePeakNoPromoter20292	1.861	1.728
DNasePeakNoPromoter20291	1.051	-0.528
DNasePeakNoPromoter20290	1.165	0.709
DNasePeakNoPromoter2029	0.472	0.874
DNasePeakNoPromoter20289	1.701	0.053
DNasePeakNoPromoter20288	-0.674	0.415
DNasePeakNoPromoter20287	0.165	0.345
DNasePeakNoPromoter20286	-0.453	-0.375
DNasePeakNoPromoter20284	-0.597	-1.18
DNasePeakNoPromoter20283	-1.208	-0.627
DNasePeakNoPromoter20282	-0.414	-0.349
DNasePeakNoPromoter20281	-0.147	-0.336
DNasePeakNoPromoter20280	0.987	0.743
DNasePeakNoPromoter2028	-1.033	-1.085
DNasePeakNoPromoter20279	-0.895	-1.565
DNasePeakNoPromoter20278	-0.231	-0.84
DNasePeakNoPromoter20277	-0.355	-0.083
DNasePeakNoPromoter20275	-0.966	-0.25
DNasePeakNoPromoter20274	-0.951	-1.235
DNasePeakNoPromoter20273	0.574	0.087
DNasePeakNoPromoter20272	1.037	0.412
DNasePeakNoPromoter20270	-0.499	-1.385
DNasePeakNoPromoter20269	0.695	0.526
DNasePeakNoPromoter20268	-0.341	-0.124
DNasePeakNoPromoter20267	1.131	0.97
DNasePeakNoPromoter20266	0.169	0.579
DNasePeakNoPromoter20265	0.374	-0.431
DNasePeakNoPromoter20264	0.14	-0.216
DNasePeakNoPromoter20263	0.503	0.411
DNasePeakNoPromoter20262	0.414	0.229
DNasePeakNoPromoter2026	-0.806	-0.35
DNasePeakNoPromoter20259	0.326	1.266
DNasePeakNoPromoter20257	0.158	-0.144
DNasePeakNoPromoter20255	0.246	-0.304
DNasePeakNoPromoter20254	-0.54	-0.588
DNasePeakNoPromoter20253	-0.358	0.294
DNasePeakNoPromoter20252	0.064	0.234
DNasePeakNoPromoter20251	1.668	1.13
DNasePeakNoPromoter20250	0.255	0.729
DNasePeakNoPromoter2025	-0.209	-0.026
DNasePeakNoPromoter20249	1.148	0.552
DNasePeakNoPromoter20248	-0.481	-0.684
DNasePeakNoPromoter20247	-0.913	-1.169
DNasePeakNoPromoter20246	-0.979	-0.736
DNasePeakNoPromoter20245	0.013	0.059
DNasePeakNoPromoter20244	-1.023	-0.707
DNasePeakNoPromoter20243	-1.117	-0.892
DNasePeakNoPromoter20242	-0.156	-0.193
DNasePeakNoPromoter20241	-0.21	-0.498
DNasePeakNoPromoter20240	0.262	1.557
DNasePeakNoPromoter2024	-0.644	-0.226
DNasePeakNoPromoter20238	-0.366	-0.218
DNasePeakNoPromoter20237	-0.595	-0.668
DNasePeakNoPromoter20236	-1.202	-0.938
DNasePeakNoPromoter20235	-0.979	-0.774
DNasePeakNoPromoter20234	-1.073	-0.576
DNasePeakNoPromoter20233	-1.061	-0.149
DNasePeakNoPromoter20232	1.899	0.467
DNasePeakNoPromoter20231	-0.134	0.606
DNasePeakNoPromoter20230	-0.927	-1.379
DNasePeakNoPromoter2023	-0.487	-0.074
DNasePeakNoPromoter20229	1.052	0.651
DNasePeakNoPromoter20227	-1.033	-1.554
DNasePeakNoPromoter20226	-1.393	-0.105
DNasePeakNoPromoter20225	-0.491	-0.603
DNasePeakNoPromoter20224	-1.455	-1.654
DNasePeakNoPromoter20222	-0.793	-1.239
DNasePeakNoPromoter20221	1.508	1.006
DNasePeakNoPromoter20220	-0.358	-0.146
DNasePeakNoPromoter20219	1.436	-0.143
DNasePeakNoPromoter20218	-0.726	-1.152
DNasePeakNoPromoter20217	-1.57	-0.742
DNasePeakNoPromoter20216	-1.773	-1.568
DNasePeakNoPromoter20215	-0.938	-1.196
DNasePeakNoPromoter20214	-0.759	-1.156
DNasePeakNoPromoter20213	0.169	-0.755
DNasePeakNoPromoter20212	-0.983	-1.019
DNasePeakNoPromoter20211	0.485	-0.269
DNasePeakNoPromoter20210	-0.594	-0.887
DNasePeakNoPromoter2021	0.887	1.343
DNasePeakNoPromoter20209	-0.183	-0.609
DNasePeakNoPromoter20208	-1.09	-1.67
DNasePeakNoPromoter20207	0.259	-0.123
DNasePeakNoPromoter20205	-0.591	-0.405
DNasePeakNoPromoter20204	-0.343	0.203
DNasePeakNoPromoter20203	-0.968	-1.18
DNasePeakNoPromoter20202	-1.151	-0.932
DNasePeakNoPromoter20201	-0.666	-0.911
DNasePeakNoPromoter20200	-0.415	-0.933
DNasePeakNoPromoter2020	0.162	0.344
DNasePeakNoPromoter202	-0.479	0.425
DNasePeakNoPromoter20199	-1.291	-1.383
DNasePeakNoPromoter20196	0.003	0.504
DNasePeakNoPromoter20195	-0.428	-0.477
DNasePeakNoPromoter20194	0.363	0.655
DNasePeakNoPromoter20193	-0.634	-0.732
DNasePeakNoPromoter20192	-1.162	-1.064
DNasePeakNoPromoter20191	0.012	0.775
DNasePeakNoPromoter20190	1.448	1.624
DNasePeakNoPromoter2019	-0.339	-1.014
DNasePeakNoPromoter20189	-0.437	-0.688
DNasePeakNoPromoter20188	-0.769	-0.215
DNasePeakNoPromoter20187	-0.758	-0.282
DNasePeakNoPromoter20186	-0.957	-0.459
DNasePeakNoPromoter20185	-0.28	-1.379
DNasePeakNoPromoter20184	-0.883	-1.466
DNasePeakNoPromoter20183	-0.351	-0.364
DNasePeakNoPromoter20182	-0.174	0.493
DNasePeakNoPromoter20181	0.061	-0.901
DNasePeakNoPromoter20180	0.554	1.182
DNasePeakNoPromoter2018	-0.321	-0.636
DNasePeakNoPromoter20179	0.55	0.967
DNasePeakNoPromoter20178	-1.457	-0.893
DNasePeakNoPromoter20177	-0.475	-0.881
DNasePeakNoPromoter20176	-0.572	-0.243
DNasePeakNoPromoter20175	0.289	0.043
DNasePeakNoPromoter20171	-0.405	-0.18
DNasePeakNoPromoter20170	0.304	0.077
DNasePeakNoPromoter2017	-0.061	-0.717
DNasePeakNoPromoter20169	-0.165	-0.484
DNasePeakNoPromoter20168	-0.267	-0.734
DNasePeakNoPromoter20167	0.541	1.079
DNasePeakNoPromoter20166	-0.511	-0.712
DNasePeakNoPromoter20165	-0.056	0.229
DNasePeakNoPromoter20164	-0.351	-0.362
DNasePeakNoPromoter20163	-1.094	-0.916
DNasePeakNoPromoter20162	-0.22	-0.074
DNasePeakNoPromoter20161	-0.297	0.197
DNasePeakNoPromoter20160	0.24	-0.047
DNasePeakNoPromoter2016	0.329	0.816
DNasePeakNoPromoter20159	0.46	1.182
DNasePeakNoPromoter20158	-0.569	-0.934
DNasePeakNoPromoter20156	0.101	0.282
DNasePeakNoPromoter20154	-0.657	-0.623
DNasePeakNoPromoter20153	-0.217	-0.132
DNasePeakNoPromoter20151	0.21	-0.356
DNasePeakNoPromoter20150	-0.385	-0.338
DNasePeakNoPromoter2015	-1.222	-0.884
DNasePeakNoPromoter20149	0.382	0.397
DNasePeakNoPromoter20147	-0.319	0.007
DNasePeakNoPromoter20146	-0.448	-0.238
DNasePeakNoPromoter20144	-0.289	-0.815
DNasePeakNoPromoter20143	0.825	-0.401
DNasePeakNoPromoter20142	-1.755	-0.855
DNasePeakNoPromoter20141	0.493	0.026
DNasePeakNoPromoter2014	0.078	-0.058
DNasePeakNoPromoter20139	-0.352	-0.397
DNasePeakNoPromoter20138	0.326	0.048
DNasePeakNoPromoter20137	2.017	1.252
DNasePeakNoPromoter20136	-1.273	-0.705
DNasePeakNoPromoter20131	-0.745	-0.27
DNasePeakNoPromoter20130	-0.615	-0.662
DNasePeakNoPromoter2013	-1.191	-0.581
DNasePeakNoPromoter20129	-1.153	-1.993
DNasePeakNoPromoter20128	-0.308	0.529
DNasePeakNoPromoter20127	-0.345	-0.197
DNasePeakNoPromoter20126	0.832	0.733
DNasePeakNoPromoter20125	0.525	-0.299
DNasePeakNoPromoter20124	-0.536	-1.47
DNasePeakNoPromoter20123	0.895	0.464
DNasePeakNoPromoter20122	-1.927	-0.701
DNasePeakNoPromoter20121	-0.771	0
DNasePeakNoPromoter2012	-0.205	-0.13
DNasePeakNoPromoter20119	0.618	0.225
DNasePeakNoPromoter20118	0.433	-0.43
DNasePeakNoPromoter20117	-0.79	-0.741
DNasePeakNoPromoter20116	-0.546	-0.219
DNasePeakNoPromoter20115	-0.474	-0.565
DNasePeakNoPromoter20114	-0.259	-1.179
DNasePeakNoPromoter20113	-0.444	-0.277
DNasePeakNoPromoter20111	-0.341	0.64
DNasePeakNoPromoter20110	-0.693	-0.011
DNasePeakNoPromoter2011	-0.686	-0.465
DNasePeakNoPromoter20109	0.246	-0.774
DNasePeakNoPromoter20107	0.055	-0.85
DNasePeakNoPromoter20106	0.82	0.505
DNasePeakNoPromoter20105	-1.26	-1.268
DNasePeakNoPromoter20103	-0.612	-0.742
DNasePeakNoPromoter20102	-0.596	-0.985
DNasePeakNoPromoter20101	-0.82	0.293
DNasePeakNoPromoter20100	0.588	0.042
DNasePeakNoPromoter2010	2.131	1.97
DNasePeakNoPromoter201	1.459	0.926
DNasePeakNoPromoter20099	-0.664	-0.523
DNasePeakNoPromoter20098	-0.23	-0.339
DNasePeakNoPromoter20097	-0.725	-0.909
DNasePeakNoPromoter20095	1.186	0.711
DNasePeakNoPromoter20094	-1.783	-0.78
DNasePeakNoPromoter20093	0.472	1.672
DNasePeakNoPromoter20092	0.106	-0.185
DNasePeakNoPromoter20091	-0.61	-0.886
DNasePeakNoPromoter20090	-0.57	0.202
DNasePeakNoPromoter2009	1.092	0.877
DNasePeakNoPromoter20089	-0.506	-0.64
DNasePeakNoPromoter20088	0.288	0.276
DNasePeakNoPromoter20087	-0.722	-0.679
DNasePeakNoPromoter20085	-0.584	-1
DNasePeakNoPromoter20084	0.664	0.778
DNasePeakNoPromoter20083	-0.521	-0.184
DNasePeakNoPromoter20082	1.264	0.77
DNasePeakNoPromoter20081	0.148	0.436
DNasePeakNoPromoter20080	-0.8	-0.831
DNasePeakNoPromoter2008	-0.723	-0.613
DNasePeakNoPromoter20079	0.905	1.341
DNasePeakNoPromoter20078	-0.013	-0.17
DNasePeakNoPromoter20077	-0.354	0.246
DNasePeakNoPromoter20076	0.664	0.179
DNasePeakNoPromoter20075	-0.041	-0.364
DNasePeakNoPromoter20074	-0.175	-0.033
DNasePeakNoPromoter20073	-0.803	-1.126
DNasePeakNoPromoter20072	-1.133	-0.412
DNasePeakNoPromoter20071	-0.055	-0.208
DNasePeakNoPromoter2007	-0.164	-0.812
DNasePeakNoPromoter20069	-0.428	-0.252
DNasePeakNoPromoter20068	-1.146	-1.301
DNasePeakNoPromoter20067	-1.011	-1.048
DNasePeakNoPromoter20066	-0.464	-1.049
DNasePeakNoPromoter20064	-0.137	-0.07
DNasePeakNoPromoter20063	-1.57	-1.057
DNasePeakNoPromoter20062	-0.706	-1.65
DNasePeakNoPromoter2006	0.257	-0.849
DNasePeakNoPromoter20059	-1.179	-1.775
DNasePeakNoPromoter20058	-0.585	-0.518
DNasePeakNoPromoter20057	0.746	-0.412
DNasePeakNoPromoter20056	-1.162	-0.767
DNasePeakNoPromoter20055	0.649	-0.266
DNasePeakNoPromoter20054	-0.372	-0.956
DNasePeakNoPromoter20053	-0.248	-0.691
DNasePeakNoPromoter20052	-0.608	-0.522
DNasePeakNoPromoter20050	-1.132	-1.004
DNasePeakNoPromoter2005	-0.901	-0.562
DNasePeakNoPromoter20049	-1.118	-0.465
DNasePeakNoPromoter20048	-0.051	0.572
DNasePeakNoPromoter20046	-0.129	0.184
DNasePeakNoPromoter20045	1.674	0.159
DNasePeakNoPromoter20044	-0.554	-0.894
DNasePeakNoPromoter20043	0.248	0.413
DNasePeakNoPromoter20042	0.073	-0.365
DNasePeakNoPromoter20041	-0.639	-0.496
DNasePeakNoPromoter20040	0.193	-0.253
DNasePeakNoPromoter20039	-1.484	-1.438
DNasePeakNoPromoter20038	1.11	1.015
DNasePeakNoPromoter20037	-0.076	-0.25
DNasePeakNoPromoter20036	0.439	0.072
DNasePeakNoPromoter20035	-0.88	-0.442
DNasePeakNoPromoter20034	-0.532	-0.353
DNasePeakNoPromoter20032	-0.095	-0.43
DNasePeakNoPromoter20030	0.698	0.729
DNasePeakNoPromoter2003	-0.54	-1.008
DNasePeakNoPromoter20029	-0.018	-0.511
DNasePeakNoPromoter20028	0.14	-0.196
DNasePeakNoPromoter20027	0.111	1.051
DNasePeakNoPromoter20026	-1.135	-0.853
DNasePeakNoPromoter20025	-0.848	-0.242
DNasePeakNoPromoter20023	-0.293	-0.189
DNasePeakNoPromoter20022	-0.586	-0.185
DNasePeakNoPromoter20021	-0.722	-0.715
DNasePeakNoPromoter20020	-0.352	-0.613
DNasePeakNoPromoter2002	-0.737	-0.912
DNasePeakNoPromoter20019	-0.529	0.34
DNasePeakNoPromoter20017	0.757	-1.021
DNasePeakNoPromoter20016	-0.633	-0.076
DNasePeakNoPromoter20015	-0.769	-0.891
DNasePeakNoPromoter20014	-1.194	-0.713
DNasePeakNoPromoter20013	-0.645	-1.349
DNasePeakNoPromoter20011	-0.694	-0.027
DNasePeakNoPromoter20010	-0.412	0.419
DNasePeakNoPromoter2001	0.29	0.911
DNasePeakNoPromoter20009	-0.741	-0.79
DNasePeakNoPromoter20008	-0.411	-0.531
DNasePeakNoPromoter20007	0.843	0.661
DNasePeakNoPromoter20006	0.511	0.784
DNasePeakNoPromoter20003	-0.202	0.01
DNasePeakNoPromoter20002	-0.539	-0.893
DNasePeakNoPromoter20001	0.524	0.495
DNasePeakNoPromoter20000	-0.638	-0.456
DNasePeakNoPromoter2000	-0.749	0.17
DNasePeakNoPromoter200	0.391	1.56
DNasePeakNoPromoter20	-0.715	-0.685
DNasePeakNoPromoter2	1.281	0.979
DNasePeakNoPromoter19999	-0.054	0.544
DNasePeakNoPromoter19998	1.397	0.498
DNasePeakNoPromoter19997	-0.717	-1.394
DNasePeakNoPromoter19995	-0.312	-0.106
DNasePeakNoPromoter19994	0.676	0.565
DNasePeakNoPromoter19993	-0.198	0.018
DNasePeakNoPromoter19991	-0.825	-0.423
DNasePeakNoPromoter19990	-0.531	-1.033
DNasePeakNoPromoter1999	0.067	0.596
DNasePeakNoPromoter19987	0.336	-0.92
DNasePeakNoPromoter19985	-1.311	-1.778
DNasePeakNoPromoter19984	-0.244	-0.295
DNasePeakNoPromoter19983	0.212	0.913
DNasePeakNoPromoter19982	-0.464	-0.401
DNasePeakNoPromoter19980	-0.998	-1.014
DNasePeakNoPromoter19979	-0.392	-0.489
DNasePeakNoPromoter19977	-0.249	-0.148
DNasePeakNoPromoter19976	-0.346	0.584
DNasePeakNoPromoter19975	-0.15	-0.332
DNasePeakNoPromoter19974	-0.49	-0.228
DNasePeakNoPromoter19972	-0.795	1.104
DNasePeakNoPromoter19971	-0.604	-0.827
DNasePeakNoPromoter19970	-0.24	-0.73
DNasePeakNoPromoter19969	-0.806	-0.841
DNasePeakNoPromoter19968	0.187	0.314
DNasePeakNoPromoter19967	-0.376	-0.084
DNasePeakNoPromoter19966	-0.129	-0.419
DNasePeakNoPromoter19965	2.994	3.335
DNasePeakNoPromoter19964	-0.226	-0.261
DNasePeakNoPromoter19963	0.729	-0.148
DNasePeakNoPromoter19962	0.774	-0.21
DNasePeakNoPromoter19961	0.694	0.416
DNasePeakNoPromoter19960	0.91	0.675
DNasePeakNoPromoter1996	-0.515	-0.076
DNasePeakNoPromoter19959	-0.121	-0.678
DNasePeakNoPromoter19958	-0.336	0.786
DNasePeakNoPromoter19956	-0.568	-0.079
DNasePeakNoPromoter19955	-0.429	-0.709
DNasePeakNoPromoter19954	-1.031	0.39
DNasePeakNoPromoter19953	0.312	0.669
DNasePeakNoPromoter19952	0.527	0.106
DNasePeakNoPromoter1995	1.002	1.264
DNasePeakNoPromoter19949	-0.647	-0.782
DNasePeakNoPromoter19948	0.614	-0.451
DNasePeakNoPromoter19947	-0.96	1.301
DNasePeakNoPromoter19946	-0.631	-1.205
DNasePeakNoPromoter19945	1.007	0.486
DNasePeakNoPromoter19944	-0.81	-0.712
DNasePeakNoPromoter19943	0.148	-0.162
DNasePeakNoPromoter19942	-0.375	-0.889
DNasePeakNoPromoter19941	-0.216	-0.453
DNasePeakNoPromoter19940	0.307	-0.225
DNasePeakNoPromoter1994	-0.929	-0.633
DNasePeakNoPromoter19939	-1.109	-0.485
DNasePeakNoPromoter19938	0.364	0.257
DNasePeakNoPromoter19937	-0.78	-0.62
DNasePeakNoPromoter19936	-0.972	-0.322
DNasePeakNoPromoter19935	-0.36	0.043
DNasePeakNoPromoter19934	-0.127	-0.657
DNasePeakNoPromoter19933	-0.511	-0.26
DNasePeakNoPromoter19932	0.428	0.035
DNasePeakNoPromoter19931	-0.387	-1.041
DNasePeakNoPromoter1993	0.042	-0.876
DNasePeakNoPromoter19929	-1.075	-0.731
DNasePeakNoPromoter19928	-0.751	-0.655
DNasePeakNoPromoter19927	-0.441	-1.09
DNasePeakNoPromoter19926	-0.803	-0.54
DNasePeakNoPromoter19925	0.792	1.323
DNasePeakNoPromoter19924	-1.189	-0.856
DNasePeakNoPromoter19923	-0.352	-0.422
DNasePeakNoPromoter19922	-1.084	-1.101
DNasePeakNoPromoter19921	-0.008	0.281
DNasePeakNoPromoter1992	0.411	0.523
DNasePeakNoPromoter19919	-0.165	-0.34
DNasePeakNoPromoter19917	-1.082	-0.553
DNasePeakNoPromoter19916	-1.272	-0.949
DNasePeakNoPromoter19915	0.066	-0.554
DNasePeakNoPromoter19914	0.12	0.814
DNasePeakNoPromoter19913	-0.574	0.124
DNasePeakNoPromoter19912	0.565	0.41
DNasePeakNoPromoter19910	0.296	0.133
DNasePeakNoPromoter1991	-0.004	-0.726
DNasePeakNoPromoter19909	-0.6	0.099
DNasePeakNoPromoter19908	-0.358	-0.584
DNasePeakNoPromoter19907	-0.882	-1.159
DNasePeakNoPromoter19906	-0.69	-0.836
DNasePeakNoPromoter19905	-0.644	0.02
DNasePeakNoPromoter19904	0.557	0.618
DNasePeakNoPromoter19902	-0.632	-1.113
DNasePeakNoPromoter19901	-1.09	-0.79
DNasePeakNoPromoter19900	-0.552	-0.376
DNasePeakNoPromoter1990	-0.531	0.261
DNasePeakNoPromoter199	0.6	0.532
DNasePeakNoPromoter19899	-0.486	-0.423
DNasePeakNoPromoter19898	-0.747	-0.426
DNasePeakNoPromoter19897	2.023	1.136
DNasePeakNoPromoter19896	-0.079	-0.991
DNasePeakNoPromoter19895	0.444	-0.144
DNasePeakNoPromoter19894	0.648	0.097
DNasePeakNoPromoter19893	0.812	-1.107
DNasePeakNoPromoter19892	0.851	0.927
DNasePeakNoPromoter19891	0.189	0.383
DNasePeakNoPromoter19890	-0.451	-0.866
DNasePeakNoPromoter1989	-0.161	-0.376
DNasePeakNoPromoter19889	-0.229	-0.617
DNasePeakNoPromoter19888	2.084	1.319
DNasePeakNoPromoter19887	-0.518	-0.455
DNasePeakNoPromoter19886	-0.049	0.164
DNasePeakNoPromoter19885	0.369	-0.234
DNasePeakNoPromoter19884	-1.358	-0.896
DNasePeakNoPromoter19883	-0.253	-0.985
DNasePeakNoPromoter19882	0.575	-0.367
DNasePeakNoPromoter19880	-1.428	-1.497
DNasePeakNoPromoter19879	-1.012	0.083
DNasePeakNoPromoter19877	0.323	0.392
DNasePeakNoPromoter19875	-0.951	0.055
DNasePeakNoPromoter19873	0.053	-0.072
DNasePeakNoPromoter19871	-0.762	-0.917
DNasePeakNoPromoter1987	-0.648	-0.163
DNasePeakNoPromoter19869	0.616	-0.194
DNasePeakNoPromoter19866	-0.921	-1.433
DNasePeakNoPromoter19865	-0.835	-0.715
DNasePeakNoPromoter19864	-0.233	-0.478
DNasePeakNoPromoter19863	-0.353	-1.395
DNasePeakNoPromoter19862	-0.504	-0.88
DNasePeakNoPromoter19861	0.565	-0.043
DNasePeakNoPromoter19860	-0.164	0.359
DNasePeakNoPromoter1986	-0.183	-0.765
DNasePeakNoPromoter19859	0.366	0.482
DNasePeakNoPromoter19858	-1.129	-1.498
DNasePeakNoPromoter19857	0.134	1.265
DNasePeakNoPromoter19856	-1.002	-0.595
DNasePeakNoPromoter19855	-0.773	0.495
DNasePeakNoPromoter19852	0.069	0.015
DNasePeakNoPromoter19851	0.711	1.152
DNasePeakNoPromoter19850	-0.063	-0.18
DNasePeakNoPromoter1985	-0.919	-0.708
DNasePeakNoPromoter19849	0.314	-0.787
DNasePeakNoPromoter19848	-0.722	-1.159
DNasePeakNoPromoter19847	-1.398	-1.091
DNasePeakNoPromoter19846	-0.912	-0.69
DNasePeakNoPromoter19845	1.268	0.843
DNasePeakNoPromoter19844	-1.21	-1.096
DNasePeakNoPromoter19843	0.113	0.384
DNasePeakNoPromoter19842	-1.332	-0.657
DNasePeakNoPromoter19841	-0.898	-0.385
DNasePeakNoPromoter19840	-0.909	-1.312
DNasePeakNoPromoter1984	0.836	0.459
DNasePeakNoPromoter19839	-0.909	-0.889
DNasePeakNoPromoter19837	-0.753	-1.309
DNasePeakNoPromoter19836	-1.185	-0.96
DNasePeakNoPromoter19835	-0.053	1.156
DNasePeakNoPromoter19834	-0.588	-0.839
DNasePeakNoPromoter19833	-0.715	-0.047
DNasePeakNoPromoter19831	1.093	1.294
DNasePeakNoPromoter19830	-0.584	-0.808
DNasePeakNoPromoter19829	0.536	0.19
DNasePeakNoPromoter19828	-0.421	-0.15
DNasePeakNoPromoter19826	-0.892	-0.203
DNasePeakNoPromoter19825	2.45	2.89
DNasePeakNoPromoter19824	0.672	0.217
DNasePeakNoPromoter19823	-0.22	-0.538
DNasePeakNoPromoter19822	-0.289	0.407
DNasePeakNoPromoter19820	-0.68	-0.16
DNasePeakNoPromoter1982	0.417	0.216
DNasePeakNoPromoter19818	1.311	0.513
DNasePeakNoPromoter19817	-0.537	0.156
DNasePeakNoPromoter19816	0.611	0.288
DNasePeakNoPromoter19815	-0.707	-0.608
DNasePeakNoPromoter19814	-0.292	-0.962
DNasePeakNoPromoter19813	-0.702	-0.152
DNasePeakNoPromoter19812	-0.892	-0.492
DNasePeakNoPromoter19811	-0.74	-0.626
DNasePeakNoPromoter19810	0.46	-1.408
DNasePeakNoPromoter1981	1.507	1.569
DNasePeakNoPromoter19809	-0.905	-0.647
DNasePeakNoPromoter19808	0.629	0.526
DNasePeakNoPromoter19806	-0.611	0.038
DNasePeakNoPromoter19805	-1.152	-1.259
DNasePeakNoPromoter19804	-0.284	-0.555
DNasePeakNoPromoter19803	-1.732	-0.94
DNasePeakNoPromoter19800	1.062	0.191
DNasePeakNoPromoter1980	-0.03	0.316
DNasePeakNoPromoter198	-0.817	0.251
DNasePeakNoPromoter19799	0.786	-0.156
DNasePeakNoPromoter19798	0.204	-0.803
DNasePeakNoPromoter19797	1.87	1.459
DNasePeakNoPromoter19796	-0.706	-0.674
DNasePeakNoPromoter19795	0.843	0.163
DNasePeakNoPromoter19794	-1.035	-1.04
DNasePeakNoPromoter19793	0.719	-0.201
DNasePeakNoPromoter19792	-1.297	-0.804
DNasePeakNoPromoter19791	-0.408	-0.507
DNasePeakNoPromoter19790	-0.34	-0.196
DNasePeakNoPromoter1979	-0.131	-0.205
DNasePeakNoPromoter19788	-0.356	-1.158
DNasePeakNoPromoter19787	1.319	1.452
DNasePeakNoPromoter19786	-0.008	0.026
DNasePeakNoPromoter19785	1.994	1.843
DNasePeakNoPromoter19784	-0.708	0.498
DNasePeakNoPromoter19783	-0.925	-1.035
DNasePeakNoPromoter19782	-0.365	-0.413
DNasePeakNoPromoter19781	-0.567	0.477
DNasePeakNoPromoter19780	-0.853	-0.14
DNasePeakNoPromoter1978	0.236	-0.166
DNasePeakNoPromoter19779	-0.189	0.107
DNasePeakNoPromoter19778	-0.926	-0.461
DNasePeakNoPromoter19777	-0.404	-0.151
DNasePeakNoPromoter19776	-1.007	-1.305
DNasePeakNoPromoter19775	-0.488	-0.618
DNasePeakNoPromoter19774	-0.133	-0.637
DNasePeakNoPromoter19773	-0.591	-0.441
DNasePeakNoPromoter19772	-0.625	-0.975
DNasePeakNoPromoter19771	-0.79	-1.358
DNasePeakNoPromoter19770	-0.37	-1.336
DNasePeakNoPromoter1977	-0.586	-1.242
DNasePeakNoPromoter19769	-0.18	-0.106
DNasePeakNoPromoter19767	-0.117	-0.912
DNasePeakNoPromoter19765	-1.477	-0.773
DNasePeakNoPromoter19764	-1.25	0.205
DNasePeakNoPromoter19763	-0.809	-0.717
DNasePeakNoPromoter19762	0.09	0.483
DNasePeakNoPromoter1976	0.223	0.688
DNasePeakNoPromoter19759	-1.278	-1.01
DNasePeakNoPromoter19758	0.238	-0.77
DNasePeakNoPromoter19757	-1.145	-0.215
DNasePeakNoPromoter19756	0.958	2.256
DNasePeakNoPromoter19755	-0.366	-1.045
DNasePeakNoPromoter19754	-1.478	-1.245
DNasePeakNoPromoter19753	1.269	1.907
DNasePeakNoPromoter19752	-0.151	0.518
DNasePeakNoPromoter19751	-0.127	0.907
DNasePeakNoPromoter19750	0.039	0.582
DNasePeakNoPromoter19749	-1.448	-1.049
DNasePeakNoPromoter19748	-0.455	-0.625
DNasePeakNoPromoter19747	-0.073	-0.193
DNasePeakNoPromoter19744	-1.263	-1.406
DNasePeakNoPromoter19743	-0.514	-1.416
DNasePeakNoPromoter19742	-0.706	-1.028
DNasePeakNoPromoter19741	-0.552	-0.774
DNasePeakNoPromoter19740	0.014	-0.453
DNasePeakNoPromoter1974	0.517	0.516
DNasePeakNoPromoter19739	-0.416	-0.48
DNasePeakNoPromoter19738	-0.13	0.341
DNasePeakNoPromoter19737	-1.382	-1.218
DNasePeakNoPromoter19735	0.196	0.619
DNasePeakNoPromoter19734	2.923	0.589
DNasePeakNoPromoter19733	-1.36	-0.916
DNasePeakNoPromoter19732	0.038	-0.406
DNasePeakNoPromoter19731	-0.168	-0.063
DNasePeakNoPromoter19730	-0.998	-1.018
DNasePeakNoPromoter1973	-0.557	-0.215
DNasePeakNoPromoter19729	-0.994	-0.107
DNasePeakNoPromoter19728	-1.072	-0.684
DNasePeakNoPromoter19727	0.505	-0.421
DNasePeakNoPromoter19726	0.273	0.757
DNasePeakNoPromoter19725	0.655	0.487
DNasePeakNoPromoter19724	-1.85	-1.241
DNasePeakNoPromoter19723	-0.97	-1.099
DNasePeakNoPromoter19721	-1.397	-1.014
DNasePeakNoPromoter19720	2.096	1.313
DNasePeakNoPromoter1972	-0.619	-0.767
DNasePeakNoPromoter19719	-0.384	-0.289
DNasePeakNoPromoter19718	-0.63	-0.666
DNasePeakNoPromoter19717	0.025	0.147
DNasePeakNoPromoter19716	1.267	1.202
DNasePeakNoPromoter19712	-0.768	-1.298
DNasePeakNoPromoter19711	-0.36	-1.16
DNasePeakNoPromoter19710	-0.764	-0.072
DNasePeakNoPromoter19709	-0.406	-0.689
DNasePeakNoPromoter19708	0.406	0.968
DNasePeakNoPromoter19707	-0.034	-0.604
DNasePeakNoPromoter19706	-0.36	0.317
DNasePeakNoPromoter19705	-0.152	-0.566
DNasePeakNoPromoter19704	0.591	-0.149
DNasePeakNoPromoter19703	-0.403	-0.57
DNasePeakNoPromoter19701	0.075	-0.329
DNasePeakNoPromoter19700	-0.187	-0.135
DNasePeakNoPromoter1970	1.909	0.431
DNasePeakNoPromoter197	-1.147	-0.715
DNasePeakNoPromoter19699	0.306	-0.543
DNasePeakNoPromoter19698	0.508	0.649
DNasePeakNoPromoter19697	-0.801	0.114
DNasePeakNoPromoter19696	-0.734	-1.212
DNasePeakNoPromoter19695	0.196	0.363
DNasePeakNoPromoter19694	-1.054	-0.897
DNasePeakNoPromoter19693	-0.405	-0.229
DNasePeakNoPromoter19692	-0.067	0.731
DNasePeakNoPromoter19691	-0.481	-0.537
DNasePeakNoPromoter19690	-1.108	-0.166
DNasePeakNoPromoter1969	-0.461	-0.224
DNasePeakNoPromoter19689	-0.678	-0.908
DNasePeakNoPromoter19688	1.381	1.407
DNasePeakNoPromoter19686	-1.394	-1.863
DNasePeakNoPromoter19685	0.81	0.794
DNasePeakNoPromoter19684	-1.14	-0.507
DNasePeakNoPromoter19683	0.031	-0.419
DNasePeakNoPromoter19682	-0.12	-0.392
DNasePeakNoPromoter19681	0.156	-0.266
DNasePeakNoPromoter19680	0.066	-0.504
DNasePeakNoPromoter1968	0.384	0.145
DNasePeakNoPromoter19679	-0.703	-0.638
DNasePeakNoPromoter19677	-0.212	-0.702
DNasePeakNoPromoter19675	-0.991	-0.46
DNasePeakNoPromoter19674	-0.143	0.497
DNasePeakNoPromoter19673	0.019	0.064
DNasePeakNoPromoter19671	-1.149	-0.749
DNasePeakNoPromoter19670	-0.129	-0.106
DNasePeakNoPromoter1967	0.194	-0.929
DNasePeakNoPromoter19669	-1.045	-0.808
DNasePeakNoPromoter19668	-1.003	-0.855
DNasePeakNoPromoter19665	0.042	-0.434
DNasePeakNoPromoter19664	-0.915	-0.769
DNasePeakNoPromoter19663	-0.717	-0.187
DNasePeakNoPromoter19662	-0.624	-1.031
DNasePeakNoPromoter19661	-0.104	-0.219
DNasePeakNoPromoter19660	-0.419	0.043
DNasePeakNoPromoter1966	-0.647	-0.123
DNasePeakNoPromoter19658	0.613	-1.269
DNasePeakNoPromoter19657	-0.127	0.036
DNasePeakNoPromoter19655	-1.296	-0.867
DNasePeakNoPromoter19653	-1.166	-0.825
DNasePeakNoPromoter19652	-0.471	-0.491
DNasePeakNoPromoter19650	-0.834	-0.567
DNasePeakNoPromoter1965	0.032	0.043
DNasePeakNoPromoter19649	-0.614	0.1
DNasePeakNoPromoter19648	-0.294	-0.404
DNasePeakNoPromoter19646	-0.866	-0.084
DNasePeakNoPromoter19645	0.067	0.549
DNasePeakNoPromoter19644	-1.084	-0.724
DNasePeakNoPromoter19643	-0.306	0.129
DNasePeakNoPromoter19642	-0.738	-0.742
DNasePeakNoPromoter19640	-0.87	-1.146
DNasePeakNoPromoter1964	-0.005	0.653
DNasePeakNoPromoter19637	-0.561	0.468
DNasePeakNoPromoter19636	-1.009	-1.474
DNasePeakNoPromoter19634	-0.29	-1.394
DNasePeakNoPromoter19633	0.115	-0.367
DNasePeakNoPromoter19632	0.691	0.537
DNasePeakNoPromoter1963	-0.659	0.298
DNasePeakNoPromoter19625	0.602	0.147
DNasePeakNoPromoter19624	-1.024	-0.363
DNasePeakNoPromoter19623	-0.954	-0.804
DNasePeakNoPromoter19622	0.164	0.489
DNasePeakNoPromoter19621	-1.12	-0.258
DNasePeakNoPromoter19620	0.057	0.133
DNasePeakNoPromoter1962	-1.034	0.212
DNasePeakNoPromoter19618	-0.496	-0.152
DNasePeakNoPromoter19617	-0.476	0.242
DNasePeakNoPromoter19616	-0.627	-0.952
DNasePeakNoPromoter19615	1.854	1.179
DNasePeakNoPromoter19614	-0.062	1.131
DNasePeakNoPromoter19613	-0.591	-0.243
DNasePeakNoPromoter19611	-0.574	-0.346
DNasePeakNoPromoter19610	-1.002	-0.869
DNasePeakNoPromoter19609	-1.474	-0.724
DNasePeakNoPromoter19608	0.52	0.743
DNasePeakNoPromoter19606	0.093	-0.012
DNasePeakNoPromoter19605	-1.228	-0.442
DNasePeakNoPromoter19604	0.023	0.035
DNasePeakNoPromoter19602	0.279	0.413
DNasePeakNoPromoter19601	-1.899	-0.596
DNasePeakNoPromoter19600	-0.022	-0.628
DNasePeakNoPromoter1960	0.163	0.334
DNasePeakNoPromoter19599	0.559	-0.165
DNasePeakNoPromoter19597	-1.215	-0.805
DNasePeakNoPromoter19596	-0.493	-1.616
DNasePeakNoPromoter19595	0.352	0.505
DNasePeakNoPromoter19594	-0.033	0.831
DNasePeakNoPromoter19593	-1.239	-0.668
DNasePeakNoPromoter19592	-1.503	-0.92
DNasePeakNoPromoter19591	-0.837	-0.273
DNasePeakNoPromoter19590	-0.607	-0.153
DNasePeakNoPromoter19588	-0.635	-0.675
DNasePeakNoPromoter19587	-0.213	-0.116
DNasePeakNoPromoter19586	-1.305	-0.935
DNasePeakNoPromoter19584	0.921	-0.483
DNasePeakNoPromoter19583	1.578	2.349
DNasePeakNoPromoter19582	-0.485	-0.832
DNasePeakNoPromoter19581	0.302	0.671
DNasePeakNoPromoter19580	1.92	2.24
DNasePeakNoPromoter1958	-0.621	-0.412
DNasePeakNoPromoter19579	-0.596	-0.493
DNasePeakNoPromoter19576	-0.307	0.966
DNasePeakNoPromoter19575	-0.488	0.405
DNasePeakNoPromoter19574	-1.044	-0.487
DNasePeakNoPromoter19573	0.386	0.078
DNasePeakNoPromoter19571	-0.615	-1.064
DNasePeakNoPromoter19570	-0.724	-1.002
DNasePeakNoPromoter1957	-0.035	0.067
DNasePeakNoPromoter19569	-0.338	-0.425
DNasePeakNoPromoter19568	-1.028	-1.142
DNasePeakNoPromoter19567	-0.656	-0.384
DNasePeakNoPromoter19566	-0.565	-0.921
DNasePeakNoPromoter19565	-0.235	0.623
DNasePeakNoPromoter19563	-1.134	-0.686
DNasePeakNoPromoter19562	0.193	0.868
DNasePeakNoPromoter19561	2.103	1.178
DNasePeakNoPromoter19560	-0.375	-1.068
DNasePeakNoPromoter1956	1.192	0.596
DNasePeakNoPromoter19558	-1.577	-1.261
DNasePeakNoPromoter19557	-0.003	-0.189
DNasePeakNoPromoter19554	-1.728	-0.846
DNasePeakNoPromoter19552	0.246	-0.373
DNasePeakNoPromoter19550	-0.761	-0.294
DNasePeakNoPromoter19549	-0.603	-0.769
DNasePeakNoPromoter19548	-1.204	-0.994
DNasePeakNoPromoter19547	-0.7	-0.616
DNasePeakNoPromoter19546	0.217	0.113
DNasePeakNoPromoter19545	1.572	1.057
DNasePeakNoPromoter19544	-0.951	-0.918
DNasePeakNoPromoter19543	-0.349	-0.073
DNasePeakNoPromoter19542	-0.477	-0.395
DNasePeakNoPromoter19541	-0.231	-1.147
DNasePeakNoPromoter19540	-0.154	-0.225
DNasePeakNoPromoter1954	-0.297	-0.782
DNasePeakNoPromoter19539	-0.538	-0.95
DNasePeakNoPromoter19538	-1.33	-0.883
DNasePeakNoPromoter19537	0.08	0.222
DNasePeakNoPromoter19535	-0.055	-0.693
DNasePeakNoPromoter19533	-0.994	-0.483
DNasePeakNoPromoter19532	-0.588	-1.214
DNasePeakNoPromoter19531	0.063	0.113
DNasePeakNoPromoter19530	0.82	-0.633
DNasePeakNoPromoter1953	0.155	0.184
DNasePeakNoPromoter19529	-1.367	0.237
DNasePeakNoPromoter19528	-1.152	-0.247
DNasePeakNoPromoter19526	-0.267	0.025
DNasePeakNoPromoter19525	-0.559	-1.215
DNasePeakNoPromoter19524	0.408	-0.646
DNasePeakNoPromoter19523	-1.412	-0.631
DNasePeakNoPromoter19522	-0.34	0.12
DNasePeakNoPromoter19520	0.135	-0.524
DNasePeakNoPromoter1952	0.365	0.859
DNasePeakNoPromoter19519	0.64	1.435
DNasePeakNoPromoter19518	-1.389	-0.56
DNasePeakNoPromoter19517	-1.039	-0.121
DNasePeakNoPromoter19516	-0.308	-0.141
DNasePeakNoPromoter19515	1.956	1.283
DNasePeakNoPromoter19513	0.368	0.394
DNasePeakNoPromoter19512	-0.503	-0.798
DNasePeakNoPromoter19511	-1.057	-0.029
DNasePeakNoPromoter19510	-0.328	-0.189
DNasePeakNoPromoter1951	0.708	0.432
DNasePeakNoPromoter19509	0.084	-0.789
DNasePeakNoPromoter19508	-0.716	-0.629
DNasePeakNoPromoter19507	0.419	1.351
DNasePeakNoPromoter19506	0.119	0.52
DNasePeakNoPromoter19503	-0.572	-1.022
DNasePeakNoPromoter19502	-1.496	-1.306
DNasePeakNoPromoter195	-0.551	-0.452
DNasePeakNoPromoter19499	-1.433	-0.106
DNasePeakNoPromoter19498	-0.839	-0.029
DNasePeakNoPromoter19496	-0.964	-0.554
DNasePeakNoPromoter19495	-1.107	-1.045
DNasePeakNoPromoter19494	-0.981	-1.038
DNasePeakNoPromoter19493	0.034	0.191
DNasePeakNoPromoter19492	-0.401	-0.312
DNasePeakNoPromoter19491	-0.641	-0.595
DNasePeakNoPromoter19490	-1.171	-0.74
DNasePeakNoPromoter1949	-0.631	-0.044
DNasePeakNoPromoter19489	-0.738	-1.162
DNasePeakNoPromoter19488	0.71	0.235
DNasePeakNoPromoter19487	0.68	-0.307
DNasePeakNoPromoter19486	-0.248	-0.527
DNasePeakNoPromoter19485	-0.673	-0.766
DNasePeakNoPromoter19484	-0.699	-0.448
DNasePeakNoPromoter19483	-0.412	0.002
DNasePeakNoPromoter19482	-0.888	-0.557
DNasePeakNoPromoter19481	-0.495	-1.174
DNasePeakNoPromoter19480	-0.475	-0.68
DNasePeakNoPromoter1948	-0.019	-0.633
DNasePeakNoPromoter19479	-0.45	-1.024
DNasePeakNoPromoter19478	-0.773	-1.315
DNasePeakNoPromoter19477	-0.949	-0.5
DNasePeakNoPromoter19476	-0.286	0.324
DNasePeakNoPromoter19475	0.399	0.1
DNasePeakNoPromoter19473	0.295	0.638
DNasePeakNoPromoter19472	-0.748	-0.167
DNasePeakNoPromoter19471	-0.17	0.054
DNasePeakNoPromoter19470	0.288	-0.532
DNasePeakNoPromoter1947	-0.31	-0.834
DNasePeakNoPromoter19469	-1.354	-1.097
DNasePeakNoPromoter19468	-1.552	-1.027
DNasePeakNoPromoter19466	-1.042	-0.335
DNasePeakNoPromoter19465	0.917	0.535
DNasePeakNoPromoter19464	-1.201	-0.866
DNasePeakNoPromoter19463	0.964	0.345
DNasePeakNoPromoter19462	-0.988	-1.045
DNasePeakNoPromoter19461	-0.357	-0.851
DNasePeakNoPromoter19460	1.112	1.656
DNasePeakNoPromoter1946	-0.748	0.169
DNasePeakNoPromoter19459	-0.785	-0.436
DNasePeakNoPromoter19458	-0.461	0.101
DNasePeakNoPromoter19456	-0.587	-0.399
DNasePeakNoPromoter19455	1.765	0.271
DNasePeakNoPromoter19454	-0.309	-0.461
DNasePeakNoPromoter19452	0.892	1.881
DNasePeakNoPromoter19451	-1.075	-0.817
DNasePeakNoPromoter19450	-0.093	-0.632
DNasePeakNoPromoter1945	-0.315	-0.097
DNasePeakNoPromoter19449	-0.489	-0.39
DNasePeakNoPromoter19448	-0.28	-0.52
DNasePeakNoPromoter19447	-0.236	-0.557
DNasePeakNoPromoter19446	-0.228	-0.871
DNasePeakNoPromoter19445	0.16	1.009
DNasePeakNoPromoter19444	0.242	0.28
DNasePeakNoPromoter19443	-0.48	-0.071
DNasePeakNoPromoter19442	-0.371	0.202
DNasePeakNoPromoter19441	-0.166	-0.196
DNasePeakNoPromoter19440	-0.216	-0.566
DNasePeakNoPromoter1944	0.075	0.475
DNasePeakNoPromoter19439	-1.313	-0.776
DNasePeakNoPromoter19438	1.15	0.087
DNasePeakNoPromoter19436	-0.611	-0.743
DNasePeakNoPromoter19435	0.524	0.961
DNasePeakNoPromoter19434	-0.729	0.174
DNasePeakNoPromoter19433	-0.393	-0.54
DNasePeakNoPromoter19432	0.887	0.947
DNasePeakNoPromoter19431	1.281	0.426
DNasePeakNoPromoter19430	-1.336	-1.218
DNasePeakNoPromoter1943	-1.269	-0.835
DNasePeakNoPromoter19429	1.486	1.752
DNasePeakNoPromoter19428	2.119	0.754
DNasePeakNoPromoter19426	0.524	0.437
DNasePeakNoPromoter19424	1.095	-0.025
DNasePeakNoPromoter19423	-1.044	-1.412
DNasePeakNoPromoter19422	0.371	0.34
DNasePeakNoPromoter19421	-0.877	-0.711
DNasePeakNoPromoter19420	-0.362	-0.618
DNasePeakNoPromoter1942	-0.373	-1.038
DNasePeakNoPromoter19419	-0.65	-0.995
DNasePeakNoPromoter19418	-0.194	0.553
DNasePeakNoPromoter19417	0.38	-0.341
DNasePeakNoPromoter19416	-0.953	-0.771
DNasePeakNoPromoter19415	0.683	0.219
DNasePeakNoPromoter19414	0.015	-0.522
DNasePeakNoPromoter19413	-0.19	-0.08
DNasePeakNoPromoter19412	-0.294	-0.098
DNasePeakNoPromoter19411	-0.575	-0.234
DNasePeakNoPromoter19410	-0.504	-0.199
DNasePeakNoPromoter1941	-1.02	-1.109
DNasePeakNoPromoter19409	0.678	0.948
DNasePeakNoPromoter19408	-1.331	-1.032
DNasePeakNoPromoter19407	0.934	-0.095
DNasePeakNoPromoter19406	-0.058	0.436
DNasePeakNoPromoter19405	0.015	-0.307
DNasePeakNoPromoter19404	-0.318	-0.642
DNasePeakNoPromoter19403	-0.456	-1.204
DNasePeakNoPromoter19402	1.718	1.025
DNasePeakNoPromoter19401	-0.091	-0.571
DNasePeakNoPromoter19400	0.208	0.696
DNasePeakNoPromoter1940	-0.856	-0.241
DNasePeakNoPromoter194	-0.26	-0.285
DNasePeakNoPromoter19399	-0.167	-0.11
DNasePeakNoPromoter19398	-1.001	-0.657
DNasePeakNoPromoter19396	0.257	-1.16
DNasePeakNoPromoter19395	0.51	-0.363
DNasePeakNoPromoter19394	0.19	0.338
DNasePeakNoPromoter19393	1.004	0.554
DNasePeakNoPromoter19392	-1.357	-0.414
DNasePeakNoPromoter19391	-0.843	-0.093
DNasePeakNoPromoter19390	-0.52	-0.754
DNasePeakNoPromoter19389	-0.41	-0.368
DNasePeakNoPromoter19388	-0.582	-0.241
DNasePeakNoPromoter19387	-0.667	-1.567
DNasePeakNoPromoter19386	-0.359	-0.324
DNasePeakNoPromoter19385	0.46	-0.028
DNasePeakNoPromoter19384	0.566	0.747
DNasePeakNoPromoter19382	-0.202	-0.616
DNasePeakNoPromoter19380	1.735	1.983
DNasePeakNoPromoter1938	0.596	0.569
DNasePeakNoPromoter19379	-0.746	-0.923
DNasePeakNoPromoter19376	-0.197	-0.655
DNasePeakNoPromoter19375	-0.103	0.495
DNasePeakNoPromoter19374	-1.535	-0.739
DNasePeakNoPromoter19373	-0.025	-0.561
DNasePeakNoPromoter19372	-0.432	-0.776
DNasePeakNoPromoter19371	-0.877	-1.02
DNasePeakNoPromoter19370	-1.665	-1.036
DNasePeakNoPromoter1937	-0.47	0.204
DNasePeakNoPromoter19369	0.005	0.754
DNasePeakNoPromoter19365	-0.992	-0.953
DNasePeakNoPromoter19364	-1.083	-0.421
DNasePeakNoPromoter19362	-0.375	-0.181
DNasePeakNoPromoter19361	-0.745	-1.086
DNasePeakNoPromoter1936	-0.617	-0.678
DNasePeakNoPromoter19359	-0.268	-0.138
DNasePeakNoPromoter19358	-0.687	-0.078
DNasePeakNoPromoter19356	-0.221	0.359
DNasePeakNoPromoter19355	-1.198	-1.186
DNasePeakNoPromoter19353	1.389	1.354
DNasePeakNoPromoter19351	0.4	0.358
DNasePeakNoPromoter19350	1.025	-0.86
DNasePeakNoPromoter1935	0.024	-0.064
DNasePeakNoPromoter19349	-0.135	-0.811
DNasePeakNoPromoter19348	-0.445	-0.399
DNasePeakNoPromoter19347	-0.73	-0.672
DNasePeakNoPromoter19346	-0.85	-0.182
DNasePeakNoPromoter19345	-0.449	-0.034
DNasePeakNoPromoter19344	1.977	0.405
DNasePeakNoPromoter19343	-1.079	-0.881
DNasePeakNoPromoter19342	-0.384	-0.743
DNasePeakNoPromoter19341	0.477	0.362
DNasePeakNoPromoter1934	-0.982	-1.074
DNasePeakNoPromoter19339	-1.157	-0.21
DNasePeakNoPromoter19337	-1.238	-1.132
DNasePeakNoPromoter19336	0.674	0.692
DNasePeakNoPromoter19334	-0.865	-0.894
DNasePeakNoPromoter19332	1.416	0.437
DNasePeakNoPromoter19331	-0.712	-1.08
DNasePeakNoPromoter19330	-0.688	-0.368
DNasePeakNoPromoter1933	-0.594	-0.631
DNasePeakNoPromoter19329	-0.825	-1.031
DNasePeakNoPromoter19327	-1.312	-1.095
DNasePeakNoPromoter19326	-0.357	0.19
DNasePeakNoPromoter19325	-0.324	-0.727
DNasePeakNoPromoter19324	-0.416	-0.391
DNasePeakNoPromoter19323	-0.601	-0.105
DNasePeakNoPromoter19321	0.596	-0.804
DNasePeakNoPromoter19320	-0.811	-0.832
DNasePeakNoPromoter1932	-0.657	-0.486
DNasePeakNoPromoter19319	-0.915	-0.228
DNasePeakNoPromoter19318	-0.646	-0.454
DNasePeakNoPromoter19317	-0.844	-1.841
DNasePeakNoPromoter19316	-0.26	0.966
DNasePeakNoPromoter19315	0.716	1.378
DNasePeakNoPromoter19314	-0.287	-0.641
DNasePeakNoPromoter19313	0.678	0.855
DNasePeakNoPromoter19312	0.117	-0.309
DNasePeakNoPromoter19311	0.92	-0.225
DNasePeakNoPromoter19310	0.063	-0.246
DNasePeakNoPromoter1931	-0.102	0.285
DNasePeakNoPromoter19308	-0.673	-0.512
DNasePeakNoPromoter19307	-1.206	-1.073
DNasePeakNoPromoter19306	-1.293	-0.837
DNasePeakNoPromoter19304	-0.94	-0.728
DNasePeakNoPromoter19303	-0.842	-0.605
DNasePeakNoPromoter19302	-0.103	0.223
DNasePeakNoPromoter19301	0.85	0.368
DNasePeakNoPromoter19300	-1.427	-1.475
DNasePeakNoPromoter193	-1.655	-1.318
DNasePeakNoPromoter19297	-0.3	-0.416
DNasePeakNoPromoter19296	-1.231	-0.575
DNasePeakNoPromoter19295	-0.757	-0.669
DNasePeakNoPromoter19294	-0.032	-0.291
DNasePeakNoPromoter19293	-0.902	-0.909
DNasePeakNoPromoter19292	-0.634	-0.093
DNasePeakNoPromoter19291	-1.325	-1.063
DNasePeakNoPromoter19290	-1.222	-1.257
DNasePeakNoPromoter1929	-1.34	-0.429
DNasePeakNoPromoter19289	-0.256	0.492
DNasePeakNoPromoter19288	-0.276	-0.513
DNasePeakNoPromoter19287	-0.679	-0.436
DNasePeakNoPromoter19285	0.194	0.079
DNasePeakNoPromoter19283	0.022	-0.701
DNasePeakNoPromoter19282	-0.896	-1.251
DNasePeakNoPromoter19281	1.577	1.904
DNasePeakNoPromoter19280	-0.379	-0.475
DNasePeakNoPromoter1928	-0.7	-0.812
DNasePeakNoPromoter19279	1.768	0.947
DNasePeakNoPromoter19278	-0.121	-0.839
DNasePeakNoPromoter19277	-0.563	-0.914
DNasePeakNoPromoter19276	-1.213	-0.543
DNasePeakNoPromoter19275	1.57	2.221
DNasePeakNoPromoter19273	-0.37	-0.751
DNasePeakNoPromoter19272	-0.999	-0.686
DNasePeakNoPromoter19271	0.828	0.389
DNasePeakNoPromoter19270	-1.106	-0.426
DNasePeakNoPromoter1927	-0.352	0.875
DNasePeakNoPromoter19269	0.486	0.911
DNasePeakNoPromoter19268	-1.16	-1.223
DNasePeakNoPromoter19267	-0.087	0.233
DNasePeakNoPromoter19265	-0.724	-1.581
DNasePeakNoPromoter19263	-1.151	-0.626
DNasePeakNoPromoter19261	-0.83	-0.965
DNasePeakNoPromoter19260	-0.042	0.357
DNasePeakNoPromoter1926	-1.503	-1.41
DNasePeakNoPromoter19259	-0.397	0.294
DNasePeakNoPromoter19256	-1.032	-0.992
DNasePeakNoPromoter19255	-0.996	-0.416
DNasePeakNoPromoter19254	-0.611	-0.363
DNasePeakNoPromoter19252	-0.307	-0.185
DNasePeakNoPromoter19250	-0.212	-0.354
DNasePeakNoPromoter1925	-0.34	-0.359
DNasePeakNoPromoter19249	-0.406	-0.953
DNasePeakNoPromoter19248	0.843	0.149
DNasePeakNoPromoter19247	-2.015	-1.95
DNasePeakNoPromoter19246	-1.206	-1.459
DNasePeakNoPromoter19245	-0.423	0.222
DNasePeakNoPromoter19244	-0.786	0.526
DNasePeakNoPromoter19243	-0.275	-0.809
DNasePeakNoPromoter19242	0.048	0.067
DNasePeakNoPromoter19241	0.379	-0.436
DNasePeakNoPromoter19240	-0.609	-1.041
DNasePeakNoPromoter1924	-0.218	-0.823
DNasePeakNoPromoter19239	-0.504	-1.126
DNasePeakNoPromoter19238	-1.482	-1.004
DNasePeakNoPromoter19237	-0.787	-1.151
DNasePeakNoPromoter19236	-0.792	-0.487
DNasePeakNoPromoter19234	-1.151	-1.269
DNasePeakNoPromoter19233	-0.456	-0.606
DNasePeakNoPromoter19232	-0.152	-0.143
DNasePeakNoPromoter19231	-1.073	-1.312
DNasePeakNoPromoter19230	0.399	0.076
DNasePeakNoPromoter1923	-0.634	-0.592
DNasePeakNoPromoter19228	-0.464	-0.581
DNasePeakNoPromoter19227	-1.159	-1.189
DNasePeakNoPromoter19226	-0.629	-0.466
DNasePeakNoPromoter19225	-0.722	-1.501
DNasePeakNoPromoter19223	0.22	-0.387
DNasePeakNoPromoter19222	0.59	0.531
DNasePeakNoPromoter19220	-0.464	-0.484
DNasePeakNoPromoter1922	-0.492	-0.02
DNasePeakNoPromoter19218	1.673	1.118
DNasePeakNoPromoter19217	-1	-0.348
DNasePeakNoPromoter19215	-0.347	-1.049
DNasePeakNoPromoter19214	-0.57	0.879
DNasePeakNoPromoter19213	-0.751	-0.535
DNasePeakNoPromoter19212	0.238	0.721
DNasePeakNoPromoter19211	0.299	0.022
DNasePeakNoPromoter19210	-0.009	-0.151
DNasePeakNoPromoter1921	-0.797	-0.724
DNasePeakNoPromoter19209	-0.166	-0.825
DNasePeakNoPromoter19208	1	-0.246
DNasePeakNoPromoter19207	-0.506	-0.947
DNasePeakNoPromoter19205	0.961	1.602
DNasePeakNoPromoter19203	0.399	1.007
DNasePeakNoPromoter19201	-0.431	-0.35
DNasePeakNoPromoter19200	1.043	1.979
DNasePeakNoPromoter192	-0.372	-0.102
DNasePeakNoPromoter19199	-0.083	0.092
DNasePeakNoPromoter19198	0.105	0.152
DNasePeakNoPromoter19197	0.892	0.579
DNasePeakNoPromoter19196	1.682	1.533
DNasePeakNoPromoter19194	-0.461	-0.786
DNasePeakNoPromoter19193	-0.438	-0.389
DNasePeakNoPromoter19192	1.428	1.899
DNasePeakNoPromoter19191	-1.48	-0.592
DNasePeakNoPromoter19190	-0.926	-0.501
DNasePeakNoPromoter19189	-0.229	0.209
DNasePeakNoPromoter19188	-0.61	-0.884
DNasePeakNoPromoter19187	-0.104	0.173
DNasePeakNoPromoter19186	0.34	0.117
DNasePeakNoPromoter19185	0.307	0.925
DNasePeakNoPromoter19184	-0.172	-0.234
DNasePeakNoPromoter19183	-1.444	-1.143
DNasePeakNoPromoter19182	-0.755	-0.659
DNasePeakNoPromoter19181	0.302	-0.027
DNasePeakNoPromoter19180	-1.055	-0.347
DNasePeakNoPromoter1918	0.187	-0.576
DNasePeakNoPromoter19179	0.372	0.027
DNasePeakNoPromoter19177	-1.132	-0.616
DNasePeakNoPromoter19176	-1.195	-0.887
DNasePeakNoPromoter19174	-1.176	-1.292
DNasePeakNoPromoter19173	-0.732	-0.73
DNasePeakNoPromoter19172	-1.588	-0.366
DNasePeakNoPromoter19171	-1.035	-0.666
DNasePeakNoPromoter19170	0.466	-0.1
DNasePeakNoPromoter1917	-0.096	-0.739
DNasePeakNoPromoter19169	-0.236	0.184
DNasePeakNoPromoter19168	-0.696	-0.505
DNasePeakNoPromoter19167	-0.76	0.113
DNasePeakNoPromoter19166	-0.025	0.252
DNasePeakNoPromoter19165	1.113	1.386
DNasePeakNoPromoter19164	-1.186	-1.395
DNasePeakNoPromoter19163	-0.366	-0.313
DNasePeakNoPromoter19160	-0.478	0.019
DNasePeakNoPromoter1916	0.12	-0.44
DNasePeakNoPromoter19157	-0.566	-0.497
DNasePeakNoPromoter19155	-0.426	-0.191
DNasePeakNoPromoter19154	-0.46	-0.565
DNasePeakNoPromoter19153	-0.757	-0.507
DNasePeakNoPromoter19152	-0.596	-0.324
DNasePeakNoPromoter19151	-0.055	-0.601
DNasePeakNoPromoter19150	0.632	-0.085
DNasePeakNoPromoter1915	-0.211	-0.886
DNasePeakNoPromoter19149	-0.358	-0.378
DNasePeakNoPromoter19148	0.379	0.34
DNasePeakNoPromoter19147	0.6	0.462
DNasePeakNoPromoter19145	-0.954	-0.591
DNasePeakNoPromoter19144	-0.55	-0.34
DNasePeakNoPromoter19143	0.981	0.687
DNasePeakNoPromoter19142	-0.418	-0.095
DNasePeakNoPromoter19141	-0.813	-0.305
DNasePeakNoPromoter19140	-1.168	-0.192
DNasePeakNoPromoter1914	-0.154	-0.16
DNasePeakNoPromoter19139	0.193	0.917
DNasePeakNoPromoter19138	-0.545	-0.597
DNasePeakNoPromoter19137	0.494	2.122
DNasePeakNoPromoter19136	-0.348	-1.145
DNasePeakNoPromoter19135	1.156	0.657
DNasePeakNoPromoter19134	1.858	1.265
DNasePeakNoPromoter19133	0.96	2.284
DNasePeakNoPromoter19131	-0.577	-0.664
DNasePeakNoPromoter19130	-1.023	-1.012
DNasePeakNoPromoter1913	0.318	-0.088
DNasePeakNoPromoter19128	1.111	1.115
DNasePeakNoPromoter19126	-0.671	-1.308
DNasePeakNoPromoter19125	-1.013	-0.524
DNasePeakNoPromoter19124	0.142	0.023
DNasePeakNoPromoter19121	1.531	0.569
DNasePeakNoPromoter19120	-0.874	-0.576
DNasePeakNoPromoter1912	0.277	-0.346
DNasePeakNoPromoter19119	-1.003	0.344
DNasePeakNoPromoter19117	-0.572	-0.694
DNasePeakNoPromoter19116	-0.535	-0.703
DNasePeakNoPromoter19114	-0.465	-1.057
DNasePeakNoPromoter19113	-0.216	0.605
DNasePeakNoPromoter19112	0.906	1.438
DNasePeakNoPromoter19111	1.12	1.296
DNasePeakNoPromoter1911	-0.743	-0.696
DNasePeakNoPromoter19109	-1.682	-1.1
DNasePeakNoPromoter19108	1.465	0.984
DNasePeakNoPromoter19107	0.177	-0.897
DNasePeakNoPromoter19106	1.002	0.825
DNasePeakNoPromoter19105	-0.006	-0.956
DNasePeakNoPromoter19104	-1.011	0.009
DNasePeakNoPromoter19103	2.145	1.956
DNasePeakNoPromoter19102	-0.463	-0.252
DNasePeakNoPromoter19101	0.02	0.27
DNasePeakNoPromoter19100	-1.053	-1.102
DNasePeakNoPromoter1910	-0.963	-0.519
DNasePeakNoPromoter19099	-1.268	-0.957
DNasePeakNoPromoter19098	-1.189	-1.252
DNasePeakNoPromoter19096	-0.364	-0.291
DNasePeakNoPromoter19094	0.019	-0.474
DNasePeakNoPromoter19093	0.63	0.57
DNasePeakNoPromoter19092	-0.022	-0.266
DNasePeakNoPromoter19091	0.955	-0.679
DNasePeakNoPromoter19090	-0.748	-0.621
DNasePeakNoPromoter1909	-0.54	-0.912
DNasePeakNoPromoter19089	-0.823	-0.881
DNasePeakNoPromoter19088	-0.221	-0.577
DNasePeakNoPromoter19087	-0.469	-0.716
DNasePeakNoPromoter19086	0.214	0.253
DNasePeakNoPromoter19085	-0.874	-1.132
DNasePeakNoPromoter19084	-0.545	-0.021
DNasePeakNoPromoter19083	-0.835	-0.606
DNasePeakNoPromoter19082	-0.334	-1.075
DNasePeakNoPromoter19081	-0.562	-0.663
DNasePeakNoPromoter1908	-0.908	-0.301
DNasePeakNoPromoter19078	-0.854	0.231
DNasePeakNoPromoter19077	-1.01	-0.353
DNasePeakNoPromoter19076	-0.172	-0.458
DNasePeakNoPromoter19075	-0.052	0.213
DNasePeakNoPromoter19074	-0.877	-0.186
DNasePeakNoPromoter19073	-0.742	-0.559
DNasePeakNoPromoter19072	-0.023	-0.006
DNasePeakNoPromoter19071	-0.866	-0.785
DNasePeakNoPromoter19070	-0.433	-0.636
DNasePeakNoPromoter1907	-0.077	0.742
DNasePeakNoPromoter19069	0.873	-0.186
DNasePeakNoPromoter19068	-0.297	-0.499
DNasePeakNoPromoter19067	0.858	-0.253
DNasePeakNoPromoter19066	-0.669	-0.886
DNasePeakNoPromoter19065	0.839	1.003
DNasePeakNoPromoter19064	-0.019	-0.375
DNasePeakNoPromoter19060	-0.415	-1.025
DNasePeakNoPromoter1906	-0.591	-0.42
DNasePeakNoPromoter19059	-0.509	-0.432
DNasePeakNoPromoter19057	-0.852	-0.545
DNasePeakNoPromoter19056	-0.487	0.009
DNasePeakNoPromoter19055	-0.013	0.129
DNasePeakNoPromoter19054	-0.368	-0.905
DNasePeakNoPromoter19053	-1.024	-0.667
DNasePeakNoPromoter19052	-0.596	-0.709
DNasePeakNoPromoter19051	-0.179	-0.857
DNasePeakNoPromoter19050	-1.071	-0.557
DNasePeakNoPromoter1905	-0.923	-0.985
DNasePeakNoPromoter19047	-1.2	-0.558
DNasePeakNoPromoter19046	-0.466	-0.263
DNasePeakNoPromoter19045	-0.726	-0.339
DNasePeakNoPromoter19043	-0.614	-0.842
DNasePeakNoPromoter19042	0.039	-1.129
DNasePeakNoPromoter19041	-0.258	0.274
DNasePeakNoPromoter1904	0.274	0.15
DNasePeakNoPromoter19039	-1.284	-1.354
DNasePeakNoPromoter19038	1.117	0.356
DNasePeakNoPromoter19035	-0.027	-0.334
DNasePeakNoPromoter19034	-0.862	-0.251
DNasePeakNoPromoter19033	-0.138	-0.388
DNasePeakNoPromoter19032	-0.73	-0.257
DNasePeakNoPromoter19031	-0.77	-0.738
DNasePeakNoPromoter1903	-0.396	-0.413
DNasePeakNoPromoter19029	-0.046	0.014
DNasePeakNoPromoter19028	1.566	0.377
DNasePeakNoPromoter19027	-0.065	-0.524
DNasePeakNoPromoter19026	0.701	0.576
DNasePeakNoPromoter19025	-0.175	-0.372
DNasePeakNoPromoter19024	-0.338	-0.319
DNasePeakNoPromoter19023	-0.658	-0.745
DNasePeakNoPromoter19022	0.629	0.053
DNasePeakNoPromoter19020	-0.188	0.107
DNasePeakNoPromoter1902	0.278	-0.332
DNasePeakNoPromoter19017	1.19	1.398
DNasePeakNoPromoter19016	1.383	0.513
DNasePeakNoPromoter19015	0.364	0.175
DNasePeakNoPromoter19014	-0.418	-0.523
DNasePeakNoPromoter19013	-0.148	-0.312
DNasePeakNoPromoter19012	-0.329	-0.563
DNasePeakNoPromoter19011	-0.156	-0.415
DNasePeakNoPromoter19010	-0.023	0.132
DNasePeakNoPromoter19009	1.193	1.075
DNasePeakNoPromoter19008	-0.571	-0.468
DNasePeakNoPromoter19007	-1.402	-0.437
DNasePeakNoPromoter19006	0.206	-0.055
DNasePeakNoPromoter19005	-0.418	-0.382
DNasePeakNoPromoter19004	-0.84	0.276
DNasePeakNoPromoter19003	-0.242	-0.449
DNasePeakNoPromoter19000	0.896	0.307
DNasePeakNoPromoter190	1.226	0.879
DNasePeakNoPromoter19	0.975	0.918
DNasePeakNoPromoter18999	0.301	1.005
DNasePeakNoPromoter18997	-0.893	-0.445
DNasePeakNoPromoter18996	0.105	-0.837
DNasePeakNoPromoter18995	0.366	-0.224
DNasePeakNoPromoter18994	-0.801	-0.692
DNasePeakNoPromoter18992	-0.621	0.79
DNasePeakNoPromoter18991	0.034	-0.412
DNasePeakNoPromoter18990	-0.318	-0.63
DNasePeakNoPromoter1899	-0.171	-1.357
DNasePeakNoPromoter18989	-0.569	0.604
DNasePeakNoPromoter18988	-0.479	-0.392
DNasePeakNoPromoter18986	1.046	0.743
DNasePeakNoPromoter18985	1.728	1.479
DNasePeakNoPromoter18984	0.039	0.283
DNasePeakNoPromoter18983	0.087	-0.638
DNasePeakNoPromoter18982	-0.441	-1.174
DNasePeakNoPromoter18981	0.06	0.752
DNasePeakNoPromoter18980	0.153	-0.543
DNasePeakNoPromoter1898	0.504	0.334
DNasePeakNoPromoter18979	-0.577	0.417
DNasePeakNoPromoter18978	-0.372	-0.403
DNasePeakNoPromoter18977	0.289	0.77
DNasePeakNoPromoter18976	-0.433	-1.09
DNasePeakNoPromoter18975	-0.007	0.184
DNasePeakNoPromoter18974	-0.085	-0.126
DNasePeakNoPromoter18973	2.081	1.775
DNasePeakNoPromoter18972	0.197	-0.163
DNasePeakNoPromoter18971	-0.854	-0.622
DNasePeakNoPromoter18970	-0.346	-0.81
DNasePeakNoPromoter1897	-0.438	-0.163
DNasePeakNoPromoter18969	-0.867	-0.548
DNasePeakNoPromoter18968	0.416	0.887
DNasePeakNoPromoter18966	-0.865	-0.675
DNasePeakNoPromoter18965	-0.877	-0.482
DNasePeakNoPromoter18964	-0.569	-0.663
DNasePeakNoPromoter18963	3.604	3.508
DNasePeakNoPromoter18962	1.192	1.905
DNasePeakNoPromoter18961	0.017	-0.375
DNasePeakNoPromoter18960	-0.315	1.162
DNasePeakNoPromoter18959	-1.701	-0.208
DNasePeakNoPromoter18958	-0.268	0.17
DNasePeakNoPromoter18957	0.294	1.096
DNasePeakNoPromoter18956	-0.102	0.564
DNasePeakNoPromoter18955	1.98	1.427
DNasePeakNoPromoter18953	-0.244	-1.072
DNasePeakNoPromoter18951	0.513	0.728
DNasePeakNoPromoter18950	-1.348	-0.723
DNasePeakNoPromoter1895	-0.472	-0.642
DNasePeakNoPromoter18949	-0.099	-0.34
DNasePeakNoPromoter18948	-0.717	-0.873
DNasePeakNoPromoter18945	-0.468	-0.886
DNasePeakNoPromoter18944	0.266	-0.247
DNasePeakNoPromoter18943	-0.176	-0.725
DNasePeakNoPromoter18942	-1.534	-0.774
DNasePeakNoPromoter18941	-0.219	-0.011
DNasePeakNoPromoter18940	-0.903	-1.07
DNasePeakNoPromoter18939	0.308	0.175
DNasePeakNoPromoter18936	-0.578	-0.937
DNasePeakNoPromoter18935	2.049	1.592
DNasePeakNoPromoter18934	0.39	0.66
DNasePeakNoPromoter18933	1.933	0.452
DNasePeakNoPromoter18932	0.434	0.067
DNasePeakNoPromoter18931	1.003	1.185
DNasePeakNoPromoter18930	-0.331	-0.57
DNasePeakNoPromoter1893	0.032	-1.058
DNasePeakNoPromoter18928	1.468	0.656
DNasePeakNoPromoter18927	1.195	1.765
DNasePeakNoPromoter18926	1.253	0.568
DNasePeakNoPromoter18925	-0.352	-0.24
DNasePeakNoPromoter18923	-0.324	-0.41
DNasePeakNoPromoter18922	-0.359	-0.237
DNasePeakNoPromoter18921	0.594	-0.104
DNasePeakNoPromoter18920	-0.809	-0.337
DNasePeakNoPromoter1892	-1.101	-1.301
DNasePeakNoPromoter18919	-0.837	-0.887
DNasePeakNoPromoter18918	-1.129	-1.041
DNasePeakNoPromoter18917	-0.063	-0.109
DNasePeakNoPromoter18916	0.202	-0.431
DNasePeakNoPromoter18914	-0.155	-0.117
DNasePeakNoPromoter18912	-0.43	-0.433
DNasePeakNoPromoter18911	0.684	0.021
DNasePeakNoPromoter18910	-0.802	0.778
DNasePeakNoPromoter1891	-0.003	-0.569
DNasePeakNoPromoter18909	0.379	-0.327
DNasePeakNoPromoter18908	-0.069	0.266
DNasePeakNoPromoter18907	-0.254	-0.81
DNasePeakNoPromoter18906	1.479	0.622
DNasePeakNoPromoter18905	0.3	0.254
DNasePeakNoPromoter18904	-0.474	-0.369
DNasePeakNoPromoter18902	1.323	1.299
DNasePeakNoPromoter18900	0.254	-0.441
DNasePeakNoPromoter1890	0.048	-0.136
DNasePeakNoPromoter189	0.372	0.186
DNasePeakNoPromoter18898	-0.482	-0.383
DNasePeakNoPromoter18896	-0.226	-0.209
DNasePeakNoPromoter18894	1.2	2.101
DNasePeakNoPromoter18893	0.4	0.647
DNasePeakNoPromoter18892	1.8	1.239
DNasePeakNoPromoter18891	-0.569	-0.734
DNasePeakNoPromoter18890	0.441	0.195
DNasePeakNoPromoter1889	0.303	-0.177
DNasePeakNoPromoter18888	-0.465	-0.749
DNasePeakNoPromoter18887	-0.577	-0.025
DNasePeakNoPromoter18885	1.12	1.384
DNasePeakNoPromoter18883	0.442	-0.094
DNasePeakNoPromoter18882	-0.664	-0.183
DNasePeakNoPromoter18881	-0.07	0.392
DNasePeakNoPromoter18880	0.199	-0.091
DNasePeakNoPromoter1888	1.586	1.528
DNasePeakNoPromoter18879	-0.642	-0.398
DNasePeakNoPromoter18877	-0.437	-0.16
DNasePeakNoPromoter18876	0.317	0.477
DNasePeakNoPromoter18875	0.122	0.397
DNasePeakNoPromoter18874	-0.093	0.002
DNasePeakNoPromoter18873	-0.278	0.013
DNasePeakNoPromoter18872	-1.051	-1.8
DNasePeakNoPromoter18871	-0.854	-0.547
DNasePeakNoPromoter18870	-1.27	0.043
DNasePeakNoPromoter1887	-0.479	-0.759
DNasePeakNoPromoter18869	-0.162	-0.747
DNasePeakNoPromoter18868	-0.412	-0.727
DNasePeakNoPromoter18867	0.284	0.39
DNasePeakNoPromoter18866	-0.545	0.091
DNasePeakNoPromoter18865	-0.74	-0.708
DNasePeakNoPromoter18864	1.108	1.789
DNasePeakNoPromoter18863	0.159	-0.019
DNasePeakNoPromoter18862	0.295	-0.147
DNasePeakNoPromoter18861	1.33	0.36
DNasePeakNoPromoter18860	-1.041	-1.102
DNasePeakNoPromoter1886	-0.573	-0.393
DNasePeakNoPromoter18859	0.056	0.543
DNasePeakNoPromoter18858	-0.793	-0.866
DNasePeakNoPromoter18857	-0.646	-0.083
DNasePeakNoPromoter18856	1.856	1.526
DNasePeakNoPromoter18855	-0.732	-0.701
DNasePeakNoPromoter18854	1.773	1.613
DNasePeakNoPromoter18853	1.536	1.177
DNasePeakNoPromoter18852	-0.353	-0.607
DNasePeakNoPromoter18851	0.593	0.989
DNasePeakNoPromoter18850	0.196	-0.061
DNasePeakNoPromoter1885	-0.685	-0.205
DNasePeakNoPromoter18849	-0.99	-0.528
DNasePeakNoPromoter18848	0.443	0.604
DNasePeakNoPromoter18846	0.961	0.568
DNasePeakNoPromoter18844	-0.084	0.018
DNasePeakNoPromoter18843	1.019	0.502
DNasePeakNoPromoter18842	-0.368	0.523
DNasePeakNoPromoter18841	-0.01	-0.416
DNasePeakNoPromoter18840	-2.4	-1.122
DNasePeakNoPromoter18839	-0.881	-0.746
DNasePeakNoPromoter18838	-0.539	-0.032
DNasePeakNoPromoter18837	-0.202	-0.342
DNasePeakNoPromoter18836	0.27	-0.118
DNasePeakNoPromoter18835	-0.131	-0.377
DNasePeakNoPromoter18833	-0.047	0.975
DNasePeakNoPromoter18832	-0.844	-1.018
DNasePeakNoPromoter18831	0.959	-1.151
DNasePeakNoPromoter18830	-0.487	-0.848
DNasePeakNoPromoter1883	1.861	2.107
DNasePeakNoPromoter18829	0.787	-0.026
DNasePeakNoPromoter18828	0.141	-0.262
DNasePeakNoPromoter18826	1.094	0.191
DNasePeakNoPromoter18825	-0.615	-0.446
DNasePeakNoPromoter18824	1.129	1.497
DNasePeakNoPromoter18823	1.494	0.561
DNasePeakNoPromoter18822	-0.512	0.818
DNasePeakNoPromoter18821	0.156	0.07
DNasePeakNoPromoter18820	-0.783	0.058
DNasePeakNoPromoter1882	0.186	-0.559
DNasePeakNoPromoter18819	0.395	-0.521
DNasePeakNoPromoter18818	-0.957	-1.468
DNasePeakNoPromoter18817	0.754	0.144
DNasePeakNoPromoter18816	-0.071	0.73
DNasePeakNoPromoter18815	0.139	-0.807
DNasePeakNoPromoter18814	0.629	0.983
DNasePeakNoPromoter18812	-0.691	-0.581
DNasePeakNoPromoter18811	-0.932	-0.24
DNasePeakNoPromoter18810	-0.315	-0.268
DNasePeakNoPromoter1881	1.682	1.855
DNasePeakNoPromoter18809	-0.39	-0.787
DNasePeakNoPromoter18808	0.609	0.222
DNasePeakNoPromoter18807	1.494	1.647
DNasePeakNoPromoter18806	-1.031	-0.498
DNasePeakNoPromoter18805	0.485	-0.377
DNasePeakNoPromoter18804	0.129	0.525
DNasePeakNoPromoter18803	0.358	1.391
DNasePeakNoPromoter18802	-0.059	-0.608
DNasePeakNoPromoter18801	-0.754	-0.716
DNasePeakNoPromoter18800	0.19	-0.201
DNasePeakNoPromoter1880	-1.293	0.016
DNasePeakNoPromoter188	-0.049	-0.732
DNasePeakNoPromoter18799	-0.792	-0.563
DNasePeakNoPromoter18798	0.721	0.164
DNasePeakNoPromoter18797	-0.675	-0.785
DNasePeakNoPromoter18796	-0.176	-0.903
DNasePeakNoPromoter18795	-0.756	-0.515
DNasePeakNoPromoter18794	0.102	-0.427
DNasePeakNoPromoter18793	-0.672	-0.887
DNasePeakNoPromoter18792	0.241	1.204
DNasePeakNoPromoter18791	-0.117	-0.47
DNasePeakNoPromoter18790	1.029	0.745
DNasePeakNoPromoter1879	-0.288	0.621
DNasePeakNoPromoter18788	0.423	0.283
DNasePeakNoPromoter18787	-0.106	0.4
DNasePeakNoPromoter18786	0.769	-0.212
DNasePeakNoPromoter18784	0.423	0.824
DNasePeakNoPromoter18782	0.392	0.801
DNasePeakNoPromoter18781	-0.452	-0.396
DNasePeakNoPromoter1878	-1.017	-0.693
DNasePeakNoPromoter18779	-0.328	-0.604
DNasePeakNoPromoter18778	-0.345	-0.587
DNasePeakNoPromoter18774	-1.036	-0.65
DNasePeakNoPromoter18773	-0.113	0.38
DNasePeakNoPromoter18772	-0.549	-0.537
DNasePeakNoPromoter18771	0.614	0.748
DNasePeakNoPromoter18770	-0.589	-0.552
DNasePeakNoPromoter1877	0.19	0.192
DNasePeakNoPromoter18769	-1.16	-0.832
DNasePeakNoPromoter18768	-1.007	-1.345
DNasePeakNoPromoter18766	-0.548	-0.29
DNasePeakNoPromoter18765	-0.019	-0.687
DNasePeakNoPromoter18764	-0.519	0.051
DNasePeakNoPromoter18763	-0.501	-0.554
DNasePeakNoPromoter18762	-0.694	-1.324
DNasePeakNoPromoter18761	1.26	0.454
DNasePeakNoPromoter18760	0.318	-0.338
DNasePeakNoPromoter18759	0.291	0.177
DNasePeakNoPromoter18758	-0.315	-0.057
DNasePeakNoPromoter18757	-0.386	0.047
DNasePeakNoPromoter18756	1.528	0.498
DNasePeakNoPromoter18755	-0.204	-0.37
DNasePeakNoPromoter18754	-1.073	-1.037
DNasePeakNoPromoter18753	-0.202	0.066
DNasePeakNoPromoter18752	-0.605	-0.311
DNasePeakNoPromoter18751	-0.926	-0.694
DNasePeakNoPromoter1875	1.331	1.575
DNasePeakNoPromoter18749	-0.454	-0.757
DNasePeakNoPromoter18748	-1.071	-0.833
DNasePeakNoPromoter18747	-0.422	-0.822
DNasePeakNoPromoter18746	-0.284	-0.469
DNasePeakNoPromoter18745	-0.84	-0.727
DNasePeakNoPromoter18744	0.723	0.447
DNasePeakNoPromoter18743	0.236	-0.22
DNasePeakNoPromoter18742	0.128	0.681
DNasePeakNoPromoter18741	-0.533	-0.294
DNasePeakNoPromoter18740	0.27	0.149
DNasePeakNoPromoter18739	0.294	-0.531
DNasePeakNoPromoter18738	-0.272	-0.733
DNasePeakNoPromoter18737	0.434	0.038
DNasePeakNoPromoter18736	1.702	0.792
DNasePeakNoPromoter18732	0.218	0.553
DNasePeakNoPromoter18731	0.415	0.614
DNasePeakNoPromoter18730	-0.957	-1.021
DNasePeakNoPromoter1873	-0.468	-0.723
DNasePeakNoPromoter18729	-0.181	-0.5
DNasePeakNoPromoter18728	-0.655	-0.335
DNasePeakNoPromoter18727	0.222	-0.74
DNasePeakNoPromoter18726	-0.635	-0.439
DNasePeakNoPromoter18725	-0.836	-0.402
DNasePeakNoPromoter18724	0.242	0.082
DNasePeakNoPromoter18722	0.276	0.961
DNasePeakNoPromoter18721	1.864	1.505
DNasePeakNoPromoter18720	0.149	-0.864
DNasePeakNoPromoter1872	-1.408	-1.86
DNasePeakNoPromoter18719	1.016	-0.359
DNasePeakNoPromoter18718	-0.414	-0.291
DNasePeakNoPromoter18717	-0.878	-1.133
DNasePeakNoPromoter18716	-0.479	-0.769
DNasePeakNoPromoter18715	-0.119	0.137
DNasePeakNoPromoter18714	-1.099	-0.835
DNasePeakNoPromoter18713	1.183	-0.18
DNasePeakNoPromoter18712	-0.916	-0.919
DNasePeakNoPromoter18711	0.043	0.998
DNasePeakNoPromoter18710	1.182	0.152
DNasePeakNoPromoter1871	-0.496	-0.298
DNasePeakNoPromoter18707	-0.219	-0.796
DNasePeakNoPromoter18706	-0.884	-0.867
DNasePeakNoPromoter18705	0.169	-0.049
DNasePeakNoPromoter18703	-0.476	-0.715
DNasePeakNoPromoter18702	-0.339	-0.371
DNasePeakNoPromoter18701	-0.604	0.181
DNasePeakNoPromoter18700	-0.809	-1.211
DNasePeakNoPromoter187	-0.064	-0.843
DNasePeakNoPromoter18699	0.217	0.811
DNasePeakNoPromoter18698	-0.108	-0.659
DNasePeakNoPromoter18697	1.406	1.755
DNasePeakNoPromoter18696	-1.194	-0.407
DNasePeakNoPromoter18695	0.463	-0.572
DNasePeakNoPromoter18694	-0.312	-0.024
DNasePeakNoPromoter18693	-0.202	-0.649
DNasePeakNoPromoter18692	-1.22	-0.543
DNasePeakNoPromoter18691	-0.958	-1.207
DNasePeakNoPromoter18690	0.734	0.296
DNasePeakNoPromoter1869	1.558	0.815
DNasePeakNoPromoter18688	-0.408	-0.476
DNasePeakNoPromoter18687	-0.443	0.128
DNasePeakNoPromoter18686	-0.995	-0.665
DNasePeakNoPromoter18685	-0.354	0.472
DNasePeakNoPromoter18684	1.217	0.951
DNasePeakNoPromoter18683	0.719	0.253
DNasePeakNoPromoter18682	-1.576	-1.276
DNasePeakNoPromoter18681	0.972	0.906
DNasePeakNoPromoter18680	-0.068	-1.345
DNasePeakNoPromoter1868	0.164	0.138
DNasePeakNoPromoter18679	-0.775	-0.943
DNasePeakNoPromoter18678	-0.748	-1.024
DNasePeakNoPromoter18677	-0.154	-0.637
DNasePeakNoPromoter18676	-1.214	-0.549
DNasePeakNoPromoter18675	-0.31	-1.119
DNasePeakNoPromoter18674	0.955	1.773
DNasePeakNoPromoter18673	-0.611	-0.421
DNasePeakNoPromoter1867	-1.641	-0.792
DNasePeakNoPromoter18669	-0.226	-0.535
DNasePeakNoPromoter18668	-1.056	-0.238
DNasePeakNoPromoter18667	-0.924	0.017
DNasePeakNoPromoter18665	-1.015	-1.025
DNasePeakNoPromoter18664	2.048	0.58
DNasePeakNoPromoter18663	-0.436	0.742
DNasePeakNoPromoter18662	-0.077	-0.15
DNasePeakNoPromoter18661	-0.966	-1.501
DNasePeakNoPromoter18660	-0.188	-1.071
DNasePeakNoPromoter18657	-0.922	-0.8
DNasePeakNoPromoter18656	-0.433	-0.484
DNasePeakNoPromoter18655	-0.648	-0.371
DNasePeakNoPromoter18654	0.547	0.5
DNasePeakNoPromoter18653	-0.663	-0.241
DNasePeakNoPromoter18652	-0.53	-1.104
DNasePeakNoPromoter18651	2.066	2.38
DNasePeakNoPromoter18650	-0.251	-0.319
DNasePeakNoPromoter1865	-0.109	-0.015
DNasePeakNoPromoter18649	-1.181	-1.713
DNasePeakNoPromoter18648	-0.205	0.463
DNasePeakNoPromoter18647	-1.291	-0.645
DNasePeakNoPromoter18646	-1.011	-0.747
DNasePeakNoPromoter18645	0.636	-0.723
DNasePeakNoPromoter18644	-0.813	-0.954
DNasePeakNoPromoter18643	-0.991	-0.99
DNasePeakNoPromoter18642	-0.33	-0.625
DNasePeakNoPromoter18640	-0.559	0.154
DNasePeakNoPromoter1864	-0.325	-0.298
DNasePeakNoPromoter18639	-1.04	-0.909
DNasePeakNoPromoter18638	0.39	0.798
DNasePeakNoPromoter18637	-0.985	-0.187
DNasePeakNoPromoter18636	-0.56	-1.03
DNasePeakNoPromoter18635	-0.486	-0.96
DNasePeakNoPromoter18632	-0.442	-0.761
DNasePeakNoPromoter18630	0.444	1.08
DNasePeakNoPromoter1863	-0.693	-0.652
DNasePeakNoPromoter18629	0.609	1.229
DNasePeakNoPromoter18628	-0.172	-0.246
DNasePeakNoPromoter18627	-0.31	-0.306
DNasePeakNoPromoter18626	0.129	0.713
DNasePeakNoPromoter18624	-0.438	0.034
DNasePeakNoPromoter18623	-0.058	0.186
DNasePeakNoPromoter18622	-0.723	-0.499
DNasePeakNoPromoter1862	-0.229	-0.462
DNasePeakNoPromoter18619	1.638	0.509
DNasePeakNoPromoter18618	0.489	-0.191
DNasePeakNoPromoter18617	0.008	-0.391
DNasePeakNoPromoter18616	0.302	0.31
DNasePeakNoPromoter18615	0.368	0.028
DNasePeakNoPromoter18614	0.016	0.196
DNasePeakNoPromoter18612	-1.488	-0.655
DNasePeakNoPromoter18611	-1.53	-0.924
DNasePeakNoPromoter18610	-0.425	0.852
DNasePeakNoPromoter1861	-0.318	-0.252
DNasePeakNoPromoter18609	-0.693	-0.168
DNasePeakNoPromoter18608	0.18	-0.19
DNasePeakNoPromoter18607	-0.773	-0.601
DNasePeakNoPromoter18606	-0.496	0.075
DNasePeakNoPromoter18605	-0.29	-1.072
DNasePeakNoPromoter18604	-0.627	-0.14
DNasePeakNoPromoter18603	0.879	0.753
DNasePeakNoPromoter18602	-0.481	-0.419
DNasePeakNoPromoter18601	0.703	0.12
DNasePeakNoPromoter18600	-0.096	0.338
DNasePeakNoPromoter186	-0.546	-0.255
DNasePeakNoPromoter18599	1.109	0.499
DNasePeakNoPromoter18598	-0.753	0.035
DNasePeakNoPromoter18597	-0.556	-1.129
DNasePeakNoPromoter18596	0.53	1.336
DNasePeakNoPromoter18595	-0.583	-0.317
DNasePeakNoPromoter18592	-0.792	0.174
DNasePeakNoPromoter18591	0.23	1.171
DNasePeakNoPromoter18590	-1.02	-1.099
DNasePeakNoPromoter1859	-0.747	-1.32
DNasePeakNoPromoter18588	1.775	1.627
DNasePeakNoPromoter18587	-1	-0.315
DNasePeakNoPromoter18586	-0.589	-1.024
DNasePeakNoPromoter18584	-0.312	0.109
DNasePeakNoPromoter18583	-1.163	-1.814
DNasePeakNoPromoter18582	-0.534	-0.657
DNasePeakNoPromoter18581	0.537	0.545
DNasePeakNoPromoter1858	-1	-1.026
DNasePeakNoPromoter18579	0.744	0.745
DNasePeakNoPromoter18578	-1.017	-1.343
DNasePeakNoPromoter18576	-0.605	-0.72
DNasePeakNoPromoter18575	-0.041	0.502
DNasePeakNoPromoter18574	0.17	0.106
DNasePeakNoPromoter18573	-0.531	-0.996
DNasePeakNoPromoter18571	0.082	-0.632
DNasePeakNoPromoter18570	-0.742	-0.491
DNasePeakNoPromoter1857	0.212	0.605
DNasePeakNoPromoter18569	0.693	0.077
DNasePeakNoPromoter18568	-0.736	-1.085
DNasePeakNoPromoter18567	0.897	-0.494
DNasePeakNoPromoter18565	2.114	1.095
DNasePeakNoPromoter18564	-0.756	-0.411
DNasePeakNoPromoter18563	-0.258	1.213
DNasePeakNoPromoter18562	-0.321	-0.457
DNasePeakNoPromoter18561	-0.428	-0.267
DNasePeakNoPromoter18560	-0.215	-0.336
DNasePeakNoPromoter1856	0.784	0.567
DNasePeakNoPromoter18559	0.527	0.243
DNasePeakNoPromoter18558	0.29	-0.404
DNasePeakNoPromoter18557	-0.749	-0.33
DNasePeakNoPromoter18556	-0.801	-0.796
DNasePeakNoPromoter18555	-0.803	-0.973
DNasePeakNoPromoter18554	0.112	-0.376
DNasePeakNoPromoter18553	0.621	0.881
DNasePeakNoPromoter18552	1.184	0.82
DNasePeakNoPromoter18551	-1.433	-1
DNasePeakNoPromoter18550	0.948	1.258
DNasePeakNoPromoter1855	-1.145	-1.735
DNasePeakNoPromoter18549	-2.011	-1.98
DNasePeakNoPromoter18548	0.975	1.57
DNasePeakNoPromoter18547	1.352	0.766
DNasePeakNoPromoter18546	-0.522	-0.35
DNasePeakNoPromoter18544	-0.053	0.281
DNasePeakNoPromoter18543	0.028	-1.203
DNasePeakNoPromoter18541	-0.347	-0.408
DNasePeakNoPromoter18540	0.404	0.068
DNasePeakNoPromoter18539	-0.498	0.142
DNasePeakNoPromoter18538	-0.375	-0.029
DNasePeakNoPromoter18537	-0.43	0.565
DNasePeakNoPromoter18535	-1.056	-1.237
DNasePeakNoPromoter18533	-1.309	-1.415
DNasePeakNoPromoter18532	-0.871	-0.603
DNasePeakNoPromoter18531	-1.289	-0.806
DNasePeakNoPromoter18530	-0.854	-1.102
DNasePeakNoPromoter1853	-0.118	-0.062
DNasePeakNoPromoter18529	-0.155	0.458
DNasePeakNoPromoter18528	-1.134	-1.788
DNasePeakNoPromoter18526	-0.512	-0.274
DNasePeakNoPromoter18525	-0.192	-0.753
DNasePeakNoPromoter18524	0.267	-0.465
DNasePeakNoPromoter18523	-0.295	-0.386
DNasePeakNoPromoter18522	0.009	0.282
DNasePeakNoPromoter18521	0.926	0.353
DNasePeakNoPromoter18520	-0.636	-0.509
DNasePeakNoPromoter1852	0.223	0.468
DNasePeakNoPromoter18518	-0.014	0.11
DNasePeakNoPromoter18517	-0.41	-0.223
DNasePeakNoPromoter18515	0.738	0.54
DNasePeakNoPromoter18513	-1.129	-0.558
DNasePeakNoPromoter18510	-0.844	0.154
DNasePeakNoPromoter1851	-0.432	-0.773
DNasePeakNoPromoter18509	-0.778	-0.91
DNasePeakNoPromoter18508	-0.7	-0.447
DNasePeakNoPromoter18506	-0.693	-0.651
DNasePeakNoPromoter18505	-0.434	-0.369
DNasePeakNoPromoter18502	0.079	-0.722
DNasePeakNoPromoter18500	0.303	0.215
DNasePeakNoPromoter18499	0.433	0.585
DNasePeakNoPromoter18498	-0.375	-0.927
DNasePeakNoPromoter18497	0.005	0.542
DNasePeakNoPromoter18496	0.354	0.487
DNasePeakNoPromoter18495	1.347	1.061
DNasePeakNoPromoter18494	0.268	0.011
DNasePeakNoPromoter18493	0.802	-0.054
DNasePeakNoPromoter18492	-1.94	-1.091
DNasePeakNoPromoter18490	0.207	0.11
DNasePeakNoPromoter1849	-0.205	-0.159
DNasePeakNoPromoter18488	0.195	-0.306
DNasePeakNoPromoter18487	-1.377	-0.728
DNasePeakNoPromoter18485	-1.163	-1.216
DNasePeakNoPromoter18484	0.311	-0.784
DNasePeakNoPromoter18483	-1.23	-0.901
DNasePeakNoPromoter18481	0.464	0.514
DNasePeakNoPromoter18480	0.282	-0.831
DNasePeakNoPromoter1848	-1.104	-1.263
DNasePeakNoPromoter18479	0.692	1.754
DNasePeakNoPromoter18477	-0.523	-0.227
DNasePeakNoPromoter18475	-0.717	-0.189
DNasePeakNoPromoter18474	0.421	0.294
DNasePeakNoPromoter18473	-1.173	-1.261
DNasePeakNoPromoter18472	-1.13	-0.794
DNasePeakNoPromoter18470	0.238	-0.104
DNasePeakNoPromoter1847	-0.859	-0.893
DNasePeakNoPromoter18469	0.492	0.672
DNasePeakNoPromoter18468	-0.353	-0.607
DNasePeakNoPromoter18466	-0.061	-0.936
DNasePeakNoPromoter18465	-0.33	-0.591
DNasePeakNoPromoter18464	0.091	-1.297
DNasePeakNoPromoter18462	-0.909	-0.395
DNasePeakNoPromoter18460	-0.972	-1.212
DNasePeakNoPromoter1846	-0.845	-0.966
DNasePeakNoPromoter18459	0.66	0.677
DNasePeakNoPromoter18458	-0.867	-0.255
DNasePeakNoPromoter18456	-0.711	-1.292
DNasePeakNoPromoter18454	1.237	-0.779
DNasePeakNoPromoter18453	-0.43	-0.238
DNasePeakNoPromoter18452	-0.324	-1.015
DNasePeakNoPromoter18451	-1.157	-0.53
DNasePeakNoPromoter18450	-0.854	-0.397
DNasePeakNoPromoter1845	-1.116	-1.087
DNasePeakNoPromoter18448	0.292	-0.002
DNasePeakNoPromoter18447	-0.023	0.199
DNasePeakNoPromoter18446	0.26	2.474
DNasePeakNoPromoter18444	-1.032	-0.295
DNasePeakNoPromoter18443	-0.488	-0.44
DNasePeakNoPromoter18442	-0.971	-1.028
DNasePeakNoPromoter18440	-0.238	-1.12
DNasePeakNoPromoter1844	0.491	-0.585
DNasePeakNoPromoter18439	0.113	-0.936
DNasePeakNoPromoter18438	0.832	1.366
DNasePeakNoPromoter18437	-1.612	-1.774
DNasePeakNoPromoter18435	-0.076	0.09
DNasePeakNoPromoter18434	1.135	0.495
DNasePeakNoPromoter18433	0.678	3.197
DNasePeakNoPromoter18431	1.267	0.928
DNasePeakNoPromoter18430	-0.477	-0.471
DNasePeakNoPromoter1843	-0.581	2.125
DNasePeakNoPromoter18429	-0.632	-0.258
DNasePeakNoPromoter18428	-0.739	-0.426
DNasePeakNoPromoter18427	-1.877	-0.5
DNasePeakNoPromoter18426	0.385	-1.394
DNasePeakNoPromoter18423	-0.401	-0.54
DNasePeakNoPromoter18421	-1.202	-1.1
DNasePeakNoPromoter18420	-0.547	-0.428
DNasePeakNoPromoter1842	-0.973	-1.085
DNasePeakNoPromoter18419	-0.815	-0.919
DNasePeakNoPromoter18418	1.118	-0.052
DNasePeakNoPromoter18417	-0.372	-0.94
DNasePeakNoPromoter18416	-0.05	0.862
DNasePeakNoPromoter18415	-0.512	-0.945
DNasePeakNoPromoter18413	-0.391	-0.566
DNasePeakNoPromoter18412	-0.613	-0.667
DNasePeakNoPromoter18411	-0.521	-0.366
DNasePeakNoPromoter18410	-0.363	-0.421
DNasePeakNoPromoter1841	-1.695	0.164
DNasePeakNoPromoter18409	-0.683	-0.556
DNasePeakNoPromoter18408	0.691	-0.106
DNasePeakNoPromoter18406	0.657	1.09
DNasePeakNoPromoter18405	-0.377	0.548
DNasePeakNoPromoter18404	-0.263	-0.149
DNasePeakNoPromoter18403	0.589	0.839
DNasePeakNoPromoter18402	0.416	-0.617
DNasePeakNoPromoter18401	0.181	-0.093
DNasePeakNoPromoter1840	1.221	0.984
DNasePeakNoPromoter184	-0.627	-0.096
DNasePeakNoPromoter18399	-0.705	-0.804
DNasePeakNoPromoter18398	-0.279	0.061
DNasePeakNoPromoter18396	-1.822	-1.7
DNasePeakNoPromoter18395	-1.146	-0.954
DNasePeakNoPromoter18393	0.164	-0.392
DNasePeakNoPromoter18392	-0.645	0.216
DNasePeakNoPromoter18391	-1.688	-1.312
DNasePeakNoPromoter18390	0.111	-0.088
DNasePeakNoPromoter1839	0.211	0.561
DNasePeakNoPromoter18388	-0.546	-0.338
DNasePeakNoPromoter18387	-0.896	-0.548
DNasePeakNoPromoter18386	1.287	0.398
DNasePeakNoPromoter18384	-0.574	-0.859
DNasePeakNoPromoter18383	-0.507	-0.335
DNasePeakNoPromoter18381	-0.769	-1.097
DNasePeakNoPromoter18380	-0.939	-0.362
DNasePeakNoPromoter1838	-1.234	-0.226
DNasePeakNoPromoter18379	-0.308	-0.941
DNasePeakNoPromoter18378	-0.195	-0.721
DNasePeakNoPromoter18377	-0.938	-0.541
DNasePeakNoPromoter18374	-0.102	-0.712
DNasePeakNoPromoter18373	-0.136	0.384
DNasePeakNoPromoter18372	-0.127	-0.324
DNasePeakNoPromoter18370	1.292	1.247
DNasePeakNoPromoter1837	-0.531	-0.35
DNasePeakNoPromoter18369	0.011	0.208
DNasePeakNoPromoter18367	-0.788	-1.143
DNasePeakNoPromoter18366	-0.13	-0.211
DNasePeakNoPromoter18364	-0.54	-0.133
DNasePeakNoPromoter18363	-0.01	0.071
DNasePeakNoPromoter18361	-0.06	-0.635
DNasePeakNoPromoter1836	-0.124	-0.767
DNasePeakNoPromoter18359	-1.033	-1.375
DNasePeakNoPromoter18356	-0.876	-0.848
DNasePeakNoPromoter18355	-0.757	-0.492
DNasePeakNoPromoter18354	-1.196	-0.663
DNasePeakNoPromoter18353	0.145	1.05
DNasePeakNoPromoter18352	-0.627	-1.254
DNasePeakNoPromoter18351	-1.201	-1.881
DNasePeakNoPromoter18350	-1.062	-0.963
DNasePeakNoPromoter18349	0.319	-0.473
DNasePeakNoPromoter18348	-1.572	-1.685
DNasePeakNoPromoter18347	0.346	0.48
DNasePeakNoPromoter18346	-1.099	-0.683
DNasePeakNoPromoter18345	0.613	-0.307
DNasePeakNoPromoter18344	-1.154	-0.366
DNasePeakNoPromoter18343	-0.806	-0.042
DNasePeakNoPromoter18342	-0.55	-0.723
DNasePeakNoPromoter18340	-0.691	-0.392
DNasePeakNoPromoter1834	0.951	0.951
DNasePeakNoPromoter18338	1.024	0.373
DNasePeakNoPromoter18335	1.062	0.213
DNasePeakNoPromoter18334	-1.532	-0.71
DNasePeakNoPromoter18333	0.673	0.471
DNasePeakNoPromoter18331	-0.299	0.096
DNasePeakNoPromoter18330	-0.388	-1.169
DNasePeakNoPromoter18329	0.82	1.13
DNasePeakNoPromoter18328	-0.465	-0.528
DNasePeakNoPromoter18327	0.781	0.416
DNasePeakNoPromoter18326	1.304	1.197
DNasePeakNoPromoter18324	0.337	-1.11
DNasePeakNoPromoter18323	-0.569	-0.78
DNasePeakNoPromoter18321	-0.625	-1
DNasePeakNoPromoter18320	-0.66	-0.638
DNasePeakNoPromoter18318	-1.147	-0.081
DNasePeakNoPromoter18317	-1.18	-1.061
DNasePeakNoPromoter18316	-0.414	-0.367
DNasePeakNoPromoter18314	0.55	0.331
DNasePeakNoPromoter18313	0.382	0.344
DNasePeakNoPromoter18312	-0.32	-0.32
DNasePeakNoPromoter18311	-0.237	0.788
DNasePeakNoPromoter18310	-0.985	-0.922
DNasePeakNoPromoter1831	-1.046	-0.767
DNasePeakNoPromoter18309	0.222	1.358
DNasePeakNoPromoter18308	0.164	0.086
DNasePeakNoPromoter18307	-0.932	-0.332
DNasePeakNoPromoter18306	-0.528	-0.246
DNasePeakNoPromoter18305	-0.206	0.503
DNasePeakNoPromoter18304	-0.114	-0.525
DNasePeakNoPromoter18303	-0.566	-0.212
DNasePeakNoPromoter18302	-0.622	-0.949
DNasePeakNoPromoter18300	0.287	-0.026
DNasePeakNoPromoter1830	-0.151	-0.501
DNasePeakNoPromoter183	-0.216	0.286
DNasePeakNoPromoter18299	-0.976	-0.532
DNasePeakNoPromoter18298	0.018	-0.089
DNasePeakNoPromoter18297	0.176	0.342
DNasePeakNoPromoter18296	0.35	0
DNasePeakNoPromoter18295	0.403	-0.317
DNasePeakNoPromoter18294	-1.166	-0.965
DNasePeakNoPromoter18293	0.406	0.247
DNasePeakNoPromoter18292	0.06	0.307
DNasePeakNoPromoter18291	-0.45	-0.222
DNasePeakNoPromoter1829	-1.182	-0.583
DNasePeakNoPromoter18287	-0.467	-0.882
DNasePeakNoPromoter18286	0.945	0.13
DNasePeakNoPromoter18285	-0.541	0.375
DNasePeakNoPromoter18284	-0.137	-1.468
DNasePeakNoPromoter18283	-0.866	-0.511
DNasePeakNoPromoter18281	-0.757	-0.506
DNasePeakNoPromoter18280	-1.269	-0.501
DNasePeakNoPromoter1828	-0.199	0.198
DNasePeakNoPromoter18279	-0.908	-0.826
DNasePeakNoPromoter18278	-0.963	-0.24
DNasePeakNoPromoter18277	-0.375	-0.663
DNasePeakNoPromoter18276	-1.452	-1.096
DNasePeakNoPromoter18275	0.959	0.421
DNasePeakNoPromoter18274	-0.211	-0.448
DNasePeakNoPromoter18273	-0.972	-0.507
DNasePeakNoPromoter18272	-0.015	-0.161
DNasePeakNoPromoter18271	-0.249	0.297
DNasePeakNoPromoter18270	-1.104	-0.848
DNasePeakNoPromoter1827	-0.665	-0.071
DNasePeakNoPromoter18269	-0.877	-0.361
DNasePeakNoPromoter18268	-0.518	-0.765
DNasePeakNoPromoter18267	0.863	0.368
DNasePeakNoPromoter18263	-0.156	0.07
DNasePeakNoPromoter18262	-0.455	-1.215
DNasePeakNoPromoter18261	-0.499	-0.089
DNasePeakNoPromoter18260	-0.286	-0.582
DNasePeakNoPromoter1826	-0.872	-0.744
DNasePeakNoPromoter18259	-0.264	-1.481
DNasePeakNoPromoter18257	-0.662	-0.531
DNasePeakNoPromoter18256	1.339	0.264
DNasePeakNoPromoter18255	1.591	0.947
DNasePeakNoPromoter18254	0.463	-0.359
DNasePeakNoPromoter18253	-0.583	-0.494
DNasePeakNoPromoter18252	-0.042	-0.161
DNasePeakNoPromoter18251	-0.339	-1.033
DNasePeakNoPromoter1825	-0.631	0.64
DNasePeakNoPromoter18249	-1.057	-1.028
DNasePeakNoPromoter18248	-0.943	-1.101
DNasePeakNoPromoter18245	0.249	0.193
DNasePeakNoPromoter18244	1.142	1.347
DNasePeakNoPromoter18243	-0.165	-0.61
DNasePeakNoPromoter18242	0.509	0.39
DNasePeakNoPromoter18240	-0.922	-1.011
DNasePeakNoPromoter18238	-0.591	-0.501
DNasePeakNoPromoter18237	-0.791	-1.097
DNasePeakNoPromoter18236	0.232	0.277
DNasePeakNoPromoter18235	0.145	0.07
DNasePeakNoPromoter18234	0.464	0.805
DNasePeakNoPromoter18233	-0.912	-0.908
DNasePeakNoPromoter18232	-0.982	-0.842
DNasePeakNoPromoter18231	0.154	-0.045
DNasePeakNoPromoter18230	-0.08	0.686
DNasePeakNoPromoter18229	-0.978	-0.883
DNasePeakNoPromoter18228	-0.028	-0.746
DNasePeakNoPromoter18227	-0.937	-0.711
DNasePeakNoPromoter18226	-0.666	-1.035
DNasePeakNoPromoter18225	-0.598	-0.311
DNasePeakNoPromoter18224	-0.809	-0.473
DNasePeakNoPromoter18223	-0.572	-0.324
DNasePeakNoPromoter18222	0.339	0.065
DNasePeakNoPromoter18221	0.541	-0.22
DNasePeakNoPromoter1822	-0.353	0.282
DNasePeakNoPromoter18219	0.605	0.175
DNasePeakNoPromoter18218	-0.423	-1.31
DNasePeakNoPromoter18217	-0.693	-1.085
DNasePeakNoPromoter18216	-0.732	-0.419
DNasePeakNoPromoter18215	-0.401	-0.412
DNasePeakNoPromoter18214	-0.95	-0.506
DNasePeakNoPromoter18212	-0.797	-0.776
DNasePeakNoPromoter18211	-0.951	-0.77
DNasePeakNoPromoter18210	-0.779	-0.42
DNasePeakNoPromoter18209	-0.036	-0.832
DNasePeakNoPromoter18208	0.304	-0.097
DNasePeakNoPromoter18207	-0.887	-0.597
DNasePeakNoPromoter18206	-1.017	-0.129
DNasePeakNoPromoter18205	0.198	-0.642
DNasePeakNoPromoter18204	-0.406	-0.325
DNasePeakNoPromoter18203	-0.185	-0.42
DNasePeakNoPromoter18202	-0.017	-1.307
DNasePeakNoPromoter18200	-0.679	-0.835
DNasePeakNoPromoter1820	-0.917	-1.301
DNasePeakNoPromoter182	-1.115	-1.128
DNasePeakNoPromoter18199	-0.939	-0.514
DNasePeakNoPromoter18198	-0.888	-0.498
DNasePeakNoPromoter18197	-0.627	-1.149
DNasePeakNoPromoter18196	-0.409	-0.833
DNasePeakNoPromoter18194	-1.485	-1.049
DNasePeakNoPromoter18193	-0.566	-0.972
DNasePeakNoPromoter18192	-0.036	0.315
DNasePeakNoPromoter18190	-0.385	-0.779
DNasePeakNoPromoter1819	-0.41	0.258
DNasePeakNoPromoter18188	1.338	1.043
DNasePeakNoPromoter18187	-0.793	0.829
DNasePeakNoPromoter18186	-0.214	-0.813
DNasePeakNoPromoter18184	-1.444	-0.267
DNasePeakNoPromoter18183	1.142	1.195
DNasePeakNoPromoter18182	-0.684	-0.336
DNasePeakNoPromoter18181	-1.155	-0.807
DNasePeakNoPromoter18180	-0.616	-1.015
DNasePeakNoPromoter1818	-1.446	-2.194
DNasePeakNoPromoter18179	-0.328	0.121
DNasePeakNoPromoter18178	-0.191	-0.301
DNasePeakNoPromoter18177	1.398	0.644
DNasePeakNoPromoter18176	-1.101	-0.559
DNasePeakNoPromoter18174	0.13	0.377
DNasePeakNoPromoter18171	-0.564	-0.521
DNasePeakNoPromoter18170	-0.858	-1.394
DNasePeakNoPromoter1817	-1.58	-0.764
DNasePeakNoPromoter18169	0.142	-0.028
DNasePeakNoPromoter18167	-0.221	-0.412
DNasePeakNoPromoter18166	-0.233	-0.705
DNasePeakNoPromoter18165	0.729	-0.188
DNasePeakNoPromoter18164	0.111	0.677
DNasePeakNoPromoter18163	0.896	0.946
DNasePeakNoPromoter18162	-0.597	0.119
DNasePeakNoPromoter18161	-0.611	-0.342
DNasePeakNoPromoter18160	-0.197	-0.057
DNasePeakNoPromoter1816	-1.254	-1.234
DNasePeakNoPromoter18159	0.813	1.028
DNasePeakNoPromoter18158	-0.055	-0.497
DNasePeakNoPromoter18157	-0.979	-0.118
DNasePeakNoPromoter18155	0.643	0.073
DNasePeakNoPromoter18154	0.147	0.873
DNasePeakNoPromoter18153	-0.755	-0.225
DNasePeakNoPromoter18152	-1.649	-0.535
DNasePeakNoPromoter18151	-0.768	-1.114
DNasePeakNoPromoter18149	-0.647	-0.619
DNasePeakNoPromoter18148	-0.096	0.043
DNasePeakNoPromoter18147	-0.841	-1.063
DNasePeakNoPromoter18145	0.522	0.742
DNasePeakNoPromoter18144	-0.121	-1.183
DNasePeakNoPromoter18143	1.176	0.583
DNasePeakNoPromoter18142	-0.577	-0.34
DNasePeakNoPromoter18141	0.168	-0.615
DNasePeakNoPromoter18140	-0.573	0.143
DNasePeakNoPromoter18138	-0.841	-1.786
DNasePeakNoPromoter18137	0.696	-0.243
DNasePeakNoPromoter18136	0.991	0.143
DNasePeakNoPromoter18135	-1.02	-0.544
DNasePeakNoPromoter18134	0.224	0.219
DNasePeakNoPromoter18133	-0.14	-0.39
DNasePeakNoPromoter18132	0.683	1.028
DNasePeakNoPromoter18131	-0.537	-0.755
DNasePeakNoPromoter18130	1.678	1.369
DNasePeakNoPromoter1813	-0.627	-0.052
DNasePeakNoPromoter18129	-0.607	-0.221
DNasePeakNoPromoter18128	-0.501	0.269
DNasePeakNoPromoter18127	-0.782	-0.712
DNasePeakNoPromoter18126	-0.687	-1.056
DNasePeakNoPromoter18125	-0.188	-1.205
DNasePeakNoPromoter18123	-0.556	-0.388
DNasePeakNoPromoter18121	-0.865	-1.382
DNasePeakNoPromoter18120	-0.519	-0.299
DNasePeakNoPromoter1812	-0.951	0.553
DNasePeakNoPromoter18118	-1.02	-0.533
DNasePeakNoPromoter18117	-1.362	-1.114
DNasePeakNoPromoter18116	-0.242	-0.057
DNasePeakNoPromoter18115	0.105	1.121
DNasePeakNoPromoter18114	0.756	-0.272
DNasePeakNoPromoter18113	-0.766	-0.527
DNasePeakNoPromoter18112	0.269	-0.461
DNasePeakNoPromoter18111	-0.338	-0.553
DNasePeakNoPromoter18110	-0.206	0.912
DNasePeakNoPromoter1811	-0.831	-0.804
DNasePeakNoPromoter18108	0.205	0.076
DNasePeakNoPromoter18107	-0.906	0.028
DNasePeakNoPromoter18106	0.035	0.047
DNasePeakNoPromoter18105	0.076	-0.566
DNasePeakNoPromoter18104	-0.247	0.01
DNasePeakNoPromoter18103	-0.759	-0.449
DNasePeakNoPromoter18102	0.728	0.195
DNasePeakNoPromoter18101	-0.314	-0.903
DNasePeakNoPromoter18100	-0.081	-0.505
DNasePeakNoPromoter1810	0.412	-0.134
DNasePeakNoPromoter181	0.798	-0.356
DNasePeakNoPromoter18099	1.112	0.378
DNasePeakNoPromoter18098	0.232	0.285
DNasePeakNoPromoter18097	-0.688	-0.395
DNasePeakNoPromoter18095	0.197	0.444
DNasePeakNoPromoter18094	-0.496	0.816
DNasePeakNoPromoter18093	-0.186	0.531
DNasePeakNoPromoter18092	0.037	0.372
DNasePeakNoPromoter18091	-0.905	-1.249
DNasePeakNoPromoter18090	-0.533	-0.514
DNasePeakNoPromoter1809	-0.394	-0.843
DNasePeakNoPromoter18089	-0.537	-0.882
DNasePeakNoPromoter18088	-0.266	-0.348
DNasePeakNoPromoter18087	-0.27	-0.503
DNasePeakNoPromoter18086	-0.131	-0.438
DNasePeakNoPromoter18085	0.149	-0.313
DNasePeakNoPromoter18084	-0.687	-0.312
DNasePeakNoPromoter18083	-0.161	-0.856
DNasePeakNoPromoter18082	-0.241	0.068
DNasePeakNoPromoter18081	-0.587	-1.034
DNasePeakNoPromoter18080	-0.665	-0.745
DNasePeakNoPromoter18079	-0.985	-0.869
DNasePeakNoPromoter18078	0.212	-0.875
DNasePeakNoPromoter18077	-1.451	-1.009
DNasePeakNoPromoter18076	-0.44	-0.76
DNasePeakNoPromoter18075	-0.267	-0.147
DNasePeakNoPromoter18073	-1.242	-1.437
DNasePeakNoPromoter18071	-0.141	-0.066
DNasePeakNoPromoter18070	-0.18	-0.1
DNasePeakNoPromoter1807	-0.677	-0.166
DNasePeakNoPromoter18069	-0.262	-0.416
DNasePeakNoPromoter18067	-0.28	-0.211
DNasePeakNoPromoter18066	-0.561	-0.687
DNasePeakNoPromoter18065	-0.492	-0.507
DNasePeakNoPromoter18064	-0.395	-0.514
DNasePeakNoPromoter18063	-0.67	-0.966
DNasePeakNoPromoter18062	0.306	0.349
DNasePeakNoPromoter18060	0.281	-0.905
DNasePeakNoPromoter1806	-0.53	-1.061
DNasePeakNoPromoter18059	-0.976	-1.032
DNasePeakNoPromoter18057	0.635	-0.098
DNasePeakNoPromoter18056	0.025	-0.964
DNasePeakNoPromoter18055	-0.217	-0.304
DNasePeakNoPromoter18051	-0.5	0.375
DNasePeakNoPromoter18050	1.156	1.32
DNasePeakNoPromoter1805	-0.278	-0.723
DNasePeakNoPromoter18049	0.042	-1.01
DNasePeakNoPromoter18048	-0.436	-0.611
DNasePeakNoPromoter18046	0.343	0.736
DNasePeakNoPromoter18045	0.824	0.972
DNasePeakNoPromoter18044	-0.163	0.277
DNasePeakNoPromoter18043	0.003	-0.639
DNasePeakNoPromoter18042	1.501	2.116
DNasePeakNoPromoter18041	-0.278	-0.291
DNasePeakNoPromoter18040	0.737	0.178
DNasePeakNoPromoter1804	-0.725	-0.878
DNasePeakNoPromoter18039	0.803	1.231
DNasePeakNoPromoter18038	0.092	-0.314
DNasePeakNoPromoter18037	0.605	0.158
DNasePeakNoPromoter18036	-0.928	-1.097
DNasePeakNoPromoter18034	-0.174	0.063
DNasePeakNoPromoter18033	-1.156	-0.911
DNasePeakNoPromoter18032	-1.002	-0.381
DNasePeakNoPromoter18031	-0.311	-0.83
DNasePeakNoPromoter18030	-0.467	-0.201
DNasePeakNoPromoter1803	-0.688	-1.56
DNasePeakNoPromoter18028	-0.75	-0.578
DNasePeakNoPromoter18027	0.244	-0.031
DNasePeakNoPromoter18026	0.703	0.785
DNasePeakNoPromoter18025	0.294	-0.126
DNasePeakNoPromoter18024	-0.56	-0.386
DNasePeakNoPromoter18023	-0.528	0.384
DNasePeakNoPromoter18022	-0.226	-0.225
DNasePeakNoPromoter1802	-1.428	-0.718
DNasePeakNoPromoter18019	-0.166	-0.505
DNasePeakNoPromoter18018	-0.85	-0.99
DNasePeakNoPromoter18017	0.019	-0.378
DNasePeakNoPromoter18016	-0.416	-0.223
DNasePeakNoPromoter18015	0.364	0.009
DNasePeakNoPromoter18014	-0.451	-0.359
DNasePeakNoPromoter18013	-1.451	-0.937
DNasePeakNoPromoter18012	-0.413	-0.462
DNasePeakNoPromoter18011	-0.145	-0.255
DNasePeakNoPromoter18010	-0.301	0.098
DNasePeakNoPromoter18008	0.432	0.005
DNasePeakNoPromoter18007	-1.244	-0.633
DNasePeakNoPromoter18006	-0.349	-0.807
DNasePeakNoPromoter18003	0.407	0.299
DNasePeakNoPromoter18001	-1.267	-1.042
DNasePeakNoPromoter18000	-0.151	-0.658
DNasePeakNoPromoter1800	-0.864	-0.025
DNasePeakNoPromoter180	1.852	1.803
DNasePeakNoPromoter18	-0.115	0.427
DNasePeakNoPromoter17998	-0.745	-0.802
DNasePeakNoPromoter17997	-0.046	0.507
DNasePeakNoPromoter17996	-0.95	0.092
DNasePeakNoPromoter17995	-1.1	-0.516
DNasePeakNoPromoter17994	-0.85	-0.874
DNasePeakNoPromoter17993	-0.637	-1.504
DNasePeakNoPromoter17992	-0.085	-0.011
DNasePeakNoPromoter17991	-0.129	0.479
DNasePeakNoPromoter17990	1.039	1.265
DNasePeakNoPromoter1799	1.232	0.781
DNasePeakNoPromoter17989	1.073	0.86
DNasePeakNoPromoter17988	0.454	0.691
DNasePeakNoPromoter17987	-0.871	-1.159
DNasePeakNoPromoter17986	-0.805	-0.418
DNasePeakNoPromoter17985	-0.486	-0.844
DNasePeakNoPromoter17984	1.144	0.506
DNasePeakNoPromoter17983	-0.59	0.003
DNasePeakNoPromoter17982	-1.079	-0.626
DNasePeakNoPromoter17980	-0.422	-0.309
DNasePeakNoPromoter1798	0.328	-0.241
DNasePeakNoPromoter17979	-0.919	-1.1
DNasePeakNoPromoter17978	-0.845	-0.908
DNasePeakNoPromoter17977	-0.875	-2.104
DNasePeakNoPromoter17976	-0.268	-1.144
DNasePeakNoPromoter17975	0.123	-0.184
DNasePeakNoPromoter17974	0.665	1.32
DNasePeakNoPromoter17973	-1.807	-1.827
DNasePeakNoPromoter17972	-0.709	-0.958
DNasePeakNoPromoter17971	0.205	0.496
DNasePeakNoPromoter17970	0.572	0.198
DNasePeakNoPromoter17969	1.125	0.861
DNasePeakNoPromoter17968	-1.017	-0.785
DNasePeakNoPromoter17967	0.127	-0.167
DNasePeakNoPromoter17966	0.566	0.565
DNasePeakNoPromoter17964	-0.45	-1.136
DNasePeakNoPromoter17963	-0.044	-0.566
DNasePeakNoPromoter17962	-0.584	0.088
DNasePeakNoPromoter17961	-0.831	-1.367
DNasePeakNoPromoter1796	-0.306	-0.532
DNasePeakNoPromoter17959	-1.359	-1.479
DNasePeakNoPromoter17958	-1.21	-1.487
DNasePeakNoPromoter17956	-0.931	-1.115
DNasePeakNoPromoter17954	0.16	0.445
DNasePeakNoPromoter17953	-0.957	-1.46
DNasePeakNoPromoter17951	3.27	1.254
DNasePeakNoPromoter1795	0.403	0.657
DNasePeakNoPromoter17948	0.314	-0.859
DNasePeakNoPromoter17947	0.756	-0.287
DNasePeakNoPromoter17946	0.268	0.724
DNasePeakNoPromoter17944	-0.859	-0.771
DNasePeakNoPromoter17943	1.663	2.202
DNasePeakNoPromoter17941	-0.354	-0.875
DNasePeakNoPromoter17940	0.93	-0.081
DNasePeakNoPromoter1794	-0.25	-0.642
DNasePeakNoPromoter17939	-1.204	0.137
DNasePeakNoPromoter17937	-0.642	-1.08
DNasePeakNoPromoter17935	-0.555	-0.285
DNasePeakNoPromoter17934	-0.405	-0.067
DNasePeakNoPromoter17933	-1.033	-0.717
DNasePeakNoPromoter17932	-0.393	-0.906
DNasePeakNoPromoter17931	0.584	0.236
DNasePeakNoPromoter1793	-0.794	-0.188
DNasePeakNoPromoter17928	-0.726	0.148
DNasePeakNoPromoter17927	-1.253	-1.051
DNasePeakNoPromoter17926	1.583	0.725
DNasePeakNoPromoter17924	1.988	0.838
DNasePeakNoPromoter17923	0.097	0.246
DNasePeakNoPromoter17922	-0.248	0.286
DNasePeakNoPromoter17921	-1.159	-1.133
DNasePeakNoPromoter17920	-0.187	-1.332
DNasePeakNoPromoter1792	1.154	1.123
DNasePeakNoPromoter17919	-0.714	-0.28
DNasePeakNoPromoter17918	-0.895	-0.628
DNasePeakNoPromoter17917	-0.52	-0.928
DNasePeakNoPromoter17916	-0.244	0.289
DNasePeakNoPromoter17915	0.498	0.713
DNasePeakNoPromoter17914	0.101	-0.273
DNasePeakNoPromoter17913	0.413	1.47
DNasePeakNoPromoter17912	-0.59	-0.761
DNasePeakNoPromoter17911	-0.237	-0.581
DNasePeakNoPromoter17910	-0.19	0.548
DNasePeakNoPromoter1791	-0.93	-1.126
DNasePeakNoPromoter17909	0.632	-0.429
DNasePeakNoPromoter17908	0.265	-0.306
DNasePeakNoPromoter17905	-0.514	-0.791
DNasePeakNoPromoter17904	-0.984	-0.303
DNasePeakNoPromoter17902	0.385	-0.625
DNasePeakNoPromoter17901	-0.38	-0.56
DNasePeakNoPromoter17900	-0.383	-0.523
DNasePeakNoPromoter1790	-0.952	-0.895
DNasePeakNoPromoter179	-0.724	-0.819
DNasePeakNoPromoter17899	-0.42	-0.533
DNasePeakNoPromoter17897	0.926	0.521
DNasePeakNoPromoter17896	-1.228	-1.253
DNasePeakNoPromoter17895	-0.997	-1.229
DNasePeakNoPromoter17894	1.121	0.965
DNasePeakNoPromoter17893	-0.323	1.077
DNasePeakNoPromoter17892	-0.445	-0.616
DNasePeakNoPromoter17891	-1.353	-0.976
DNasePeakNoPromoter17890	-0.669	-0.751
DNasePeakNoPromoter1789	-0.658	-0.8
DNasePeakNoPromoter17889	1.443	0.51
DNasePeakNoPromoter17888	-1.653	-0.772
DNasePeakNoPromoter17887	-0.672	-0.209
DNasePeakNoPromoter17885	-0.439	-0.18
DNasePeakNoPromoter17883	-0.75	-1.055
DNasePeakNoPromoter17882	-0.265	-0.038
DNasePeakNoPromoter17881	-0.531	-0.545
DNasePeakNoPromoter17880	-0.482	-0.883
DNasePeakNoPromoter1788	-0.382	-0.653
DNasePeakNoPromoter17879	0.486	0.354
DNasePeakNoPromoter17878	-0.941	-0.653
DNasePeakNoPromoter17877	-0.235	-0.652
DNasePeakNoPromoter17876	-0.486	-0.457
DNasePeakNoPromoter17875	0.299	0.613
DNasePeakNoPromoter17873	-0.005	-0.236
DNasePeakNoPromoter17872	0.159	0.278
DNasePeakNoPromoter17871	-0.595	-0.196
DNasePeakNoPromoter17870	0.358	0.319
DNasePeakNoPromoter1787	0.66	-0.425
DNasePeakNoPromoter17869	-0.306	0.361
DNasePeakNoPromoter17868	-0.876	-1.735
DNasePeakNoPromoter17867	-0.418	-0.861
DNasePeakNoPromoter17866	-0.066	-0.731
DNasePeakNoPromoter17865	-0.696	-0.557
DNasePeakNoPromoter17864	-0.812	-0.703
DNasePeakNoPromoter17863	-0.116	0.541
DNasePeakNoPromoter17862	-1.063	-0.302
DNasePeakNoPromoter17861	-0.656	-0.412
DNasePeakNoPromoter17860	-1.381	-0.771
DNasePeakNoPromoter1786	-0.831	-0.085
DNasePeakNoPromoter17857	-1.382	-1.397
DNasePeakNoPromoter17856	-1.213	-0.598
DNasePeakNoPromoter17855	0.708	0.218
DNasePeakNoPromoter17854	-1.328	-1.07
DNasePeakNoPromoter17853	0.658	0.358
DNasePeakNoPromoter17852	-0.269	-0.997
DNasePeakNoPromoter17851	1.709	0.226
DNasePeakNoPromoter17850	-0.969	-0.676
DNasePeakNoPromoter1785	-0.267	0.094
DNasePeakNoPromoter17849	-0.401	0.133
DNasePeakNoPromoter17848	0.685	0.943
DNasePeakNoPromoter17846	-0.694	-0.095
DNasePeakNoPromoter17845	-0.689	-0.969
DNasePeakNoPromoter17844	-0.847	-0.8
DNasePeakNoPromoter17842	-0.689	-0.565
DNasePeakNoPromoter17841	-0.283	0.447
DNasePeakNoPromoter17840	-0.68	-0.219
DNasePeakNoPromoter1784	0.506	0.255
DNasePeakNoPromoter17839	1.118	1.092
DNasePeakNoPromoter17838	-0.645	-0.269
DNasePeakNoPromoter17837	0.736	0.793
DNasePeakNoPromoter17835	-0.672	-0.576
DNasePeakNoPromoter17834	-0.731	-1.167
DNasePeakNoPromoter17833	-0.583	-1.006
DNasePeakNoPromoter17832	0.276	0.006
DNasePeakNoPromoter17831	-0.8	-1.386
DNasePeakNoPromoter1783	-0.496	-1.073
DNasePeakNoPromoter17829	-0.647	-0.767
DNasePeakNoPromoter17826	-0.17	-0.347
DNasePeakNoPromoter17825	-0.215	0.969
DNasePeakNoPromoter17823	-0.389	-0.723
DNasePeakNoPromoter17822	-0.858	-0.9
DNasePeakNoPromoter17821	-0.081	0.239
DNasePeakNoPromoter17820	0.319	0.793
DNasePeakNoPromoter1782	1.118	0.621
DNasePeakNoPromoter17818	-1.078	-1.136
DNasePeakNoPromoter17817	-0.229	-0.405
DNasePeakNoPromoter17815	0.201	0.346
DNasePeakNoPromoter17813	0.016	0.376
DNasePeakNoPromoter17812	0.437	0.744
DNasePeakNoPromoter17811	-0.357	-1.218
DNasePeakNoPromoter17810	0.759	0.622
DNasePeakNoPromoter1781	-0.215	-0.785
DNasePeakNoPromoter17809	0.533	0.193
DNasePeakNoPromoter17808	-1.262	-1.043
DNasePeakNoPromoter17807	0.375	0.314
DNasePeakNoPromoter17806	-0.786	0.03
DNasePeakNoPromoter17805	-0.158	-0.152
DNasePeakNoPromoter17804	0.734	0.007
DNasePeakNoPromoter17803	-0.658	-0.396
DNasePeakNoPromoter17802	1.181	0.662
DNasePeakNoPromoter17801	-0.667	-0.678
DNasePeakNoPromoter1780	-0.267	-0.802
DNasePeakNoPromoter178	-0.92	-0.395
DNasePeakNoPromoter17798	-0.282	-0.534
DNasePeakNoPromoter17797	-1.346	-1.303
DNasePeakNoPromoter17795	0.625	0.817
DNasePeakNoPromoter17794	-0.641	-0.879
DNasePeakNoPromoter17793	-0.244	0.106
DNasePeakNoPromoter17792	-0.056	0.008
DNasePeakNoPromoter17791	-0.197	0.016
DNasePeakNoPromoter17790	-0.065	-0.272
DNasePeakNoPromoter1779	0.699	0.141
DNasePeakNoPromoter17789	-1.357	-0.774
DNasePeakNoPromoter17788	-1.28	-0.279
DNasePeakNoPromoter17787	-0.798	-0.373
DNasePeakNoPromoter17786	-0.003	0.541
DNasePeakNoPromoter17785	0.63	-0.215
DNasePeakNoPromoter17784	-1.465	-1.435
DNasePeakNoPromoter17783	1.044	1.13
DNasePeakNoPromoter17781	-0.602	-0.874
DNasePeakNoPromoter17780	-0.462	-0.586
DNasePeakNoPromoter1778	-0.738	-0.193
DNasePeakNoPromoter17779	0.143	1.101
DNasePeakNoPromoter17778	0.504	0.326
DNasePeakNoPromoter17777	-0.257	-0.599
DNasePeakNoPromoter17776	-1.383	-1.302
DNasePeakNoPromoter17775	-1.059	-0.603
DNasePeakNoPromoter17774	-0.824	-1.119
DNasePeakNoPromoter17773	-0.53	0.602
DNasePeakNoPromoter17772	-0.473	-1.004
DNasePeakNoPromoter17771	-0.32	0.307
DNasePeakNoPromoter17770	-1.232	-0.598
DNasePeakNoPromoter1777	-0.258	0.514
DNasePeakNoPromoter17769	-0.453	-0.913
DNasePeakNoPromoter17768	-0.613	-1.446
DNasePeakNoPromoter17767	-0.545	-0.331
DNasePeakNoPromoter17766	0.613	-0.545
DNasePeakNoPromoter17765	-0.641	-0.391
DNasePeakNoPromoter17764	-0.824	-1.285
DNasePeakNoPromoter17762	-1.173	-0.994
DNasePeakNoPromoter17761	0.175	1.741
DNasePeakNoPromoter17760	-0.378	-1.079
DNasePeakNoPromoter17759	-1.362	-1.271
DNasePeakNoPromoter17758	0.104	-0.214
DNasePeakNoPromoter17756	-0.761	0.392
DNasePeakNoPromoter17755	0.158	-0.546
DNasePeakNoPromoter17754	-0.106	0.086
DNasePeakNoPromoter17753	-0.972	-0.476
DNasePeakNoPromoter17751	-0.481	-0.447
DNasePeakNoPromoter1775	-0.558	-0.649
DNasePeakNoPromoter17747	0.727	0.777
DNasePeakNoPromoter17746	1.083	0.206
DNasePeakNoPromoter17745	-0.436	-1.117
DNasePeakNoPromoter17744	0.58	-0.422
DNasePeakNoPromoter17743	-0.312	-1.082
DNasePeakNoPromoter17742	-0.08	0.02
DNasePeakNoPromoter17741	0.524	0.149
DNasePeakNoPromoter17740	-1.236	-1.038
DNasePeakNoPromoter1774	-0.157	-0.197
DNasePeakNoPromoter17739	-0.28	-0.155
DNasePeakNoPromoter17738	-1.041	-1.075
DNasePeakNoPromoter17737	-0.298	-0.685
DNasePeakNoPromoter17736	1.742	1.444
DNasePeakNoPromoter17735	0.256	-0.036
DNasePeakNoPromoter17734	-0.114	0.13
DNasePeakNoPromoter17733	-0.697	-0.458
DNasePeakNoPromoter17732	-0.878	-1.399
DNasePeakNoPromoter17731	-0.619	-0.899
DNasePeakNoPromoter1773	-1.047	-1.066
DNasePeakNoPromoter17729	-1.378	-1.193
DNasePeakNoPromoter17727	-0.663	-0.056
DNasePeakNoPromoter17725	-0.669	-0.11
DNasePeakNoPromoter17724	0.517	-0.057
DNasePeakNoPromoter17723	-0.511	-1.195
DNasePeakNoPromoter17721	-0.988	-1.244
DNasePeakNoPromoter17720	-0.377	-0.319
DNasePeakNoPromoter1772	0.104	1.13
DNasePeakNoPromoter17719	1.124	1.815
DNasePeakNoPromoter17718	0.253	-0.565
DNasePeakNoPromoter17717	0.717	0.942
DNasePeakNoPromoter17716	0.854	-0.052
DNasePeakNoPromoter17714	-0.989	-1.26
DNasePeakNoPromoter17713	-1.052	-0.779
DNasePeakNoPromoter17711	-1.104	-1.413
DNasePeakNoPromoter1771	0.861	1.382
DNasePeakNoPromoter17708	-0.426	-0.323
DNasePeakNoPromoter17707	1.179	1.383
DNasePeakNoPromoter17705	0.292	0.267
DNasePeakNoPromoter17704	-0.966	-0.868
DNasePeakNoPromoter17703	-0.183	-0.646
DNasePeakNoPromoter17701	-0.637	-0.611
DNasePeakNoPromoter17700	-1.022	-0.502
DNasePeakNoPromoter177	-0.624	-0.586
DNasePeakNoPromoter17699	-0.442	-0.754
DNasePeakNoPromoter17698	-0.655	-0.515
DNasePeakNoPromoter17697	0.232	-0.52
DNasePeakNoPromoter17696	-0.493	-0.394
DNasePeakNoPromoter17695	-0.495	-0.09
DNasePeakNoPromoter17694	2.505	2.528
DNasePeakNoPromoter17693	-0.033	-0.1
DNasePeakNoPromoter17692	2.388	0.412
DNasePeakNoPromoter17691	-0.926	-1.234
DNasePeakNoPromoter17690	-0.698	-0.738
DNasePeakNoPromoter1769	-0.638	-0.725
DNasePeakNoPromoter17689	-1.944	-0.847
DNasePeakNoPromoter17688	-0.046	-0.01
DNasePeakNoPromoter17687	-0.211	0.002
DNasePeakNoPromoter17685	1.077	0.74
DNasePeakNoPromoter17681	-1.109	-0.55
DNasePeakNoPromoter17680	-0.345	-1.081
DNasePeakNoPromoter1768	-0.251	-0.307
DNasePeakNoPromoter17677	-0.288	-0.921
DNasePeakNoPromoter17676	-0.743	-1.174
DNasePeakNoPromoter17675	-0.51	-1.039
DNasePeakNoPromoter17674	1.151	1.078
DNasePeakNoPromoter17673	-0.556	-0.691
DNasePeakNoPromoter17671	-1.194	-0.719
DNasePeakNoPromoter17670	0.017	0.795
DNasePeakNoPromoter1767	-1.482	-1.068
DNasePeakNoPromoter17669	-0.898	-0.985
DNasePeakNoPromoter17668	-0.574	-1.53
DNasePeakNoPromoter17667	-0.605	-0.609
DNasePeakNoPromoter17666	-0.037	-0.35
DNasePeakNoPromoter17665	-0.656	-0.583
DNasePeakNoPromoter17664	-0.407	-0.579
DNasePeakNoPromoter17662	0.21	-0.208
DNasePeakNoPromoter17661	-0.114	-0.22
DNasePeakNoPromoter17660	0.38	0.683
DNasePeakNoPromoter1766	-0.181	0.363
DNasePeakNoPromoter17658	-0.043	-1.022
DNasePeakNoPromoter17656	-0.739	-0.802
DNasePeakNoPromoter17655	-0.195	0.077
DNasePeakNoPromoter17654	-0.615	-0.201
DNasePeakNoPromoter17651	0.796	0.685
DNasePeakNoPromoter17650	-0.725	-0.447
DNasePeakNoPromoter1765	-0.935	-0.625
DNasePeakNoPromoter17648	-0.393	-0.181
DNasePeakNoPromoter17647	-0.564	0.205
DNasePeakNoPromoter17646	-0.076	0.769
DNasePeakNoPromoter17645	-0.52	-0.006
DNasePeakNoPromoter17644	1.674	1.039
DNasePeakNoPromoter17642	0.512	-0.623
DNasePeakNoPromoter17641	1.575	1.182
DNasePeakNoPromoter17640	-0.721	-0.414
DNasePeakNoPromoter1764	-0.808	-0.812
DNasePeakNoPromoter17638	-0.845	-0.613
DNasePeakNoPromoter17637	0.069	-0.128
DNasePeakNoPromoter17635	0.108	-0.118
DNasePeakNoPromoter17634	0.575	0.057
DNasePeakNoPromoter17633	-0.624	-0.612
DNasePeakNoPromoter17632	-0.234	-0.26
DNasePeakNoPromoter17631	-0.161	-0.558
DNasePeakNoPromoter17630	-0.362	0.063
DNasePeakNoPromoter1763	2.126	1.25
DNasePeakNoPromoter17629	-1.688	-0.754
DNasePeakNoPromoter17628	-1.25	-0.528
DNasePeakNoPromoter17627	-0.706	-0.036
DNasePeakNoPromoter17626	1.074	0.36
DNasePeakNoPromoter17625	1.048	0.451
DNasePeakNoPromoter17624	-0.284	-0.851
DNasePeakNoPromoter17623	-0.372	-0.021
DNasePeakNoPromoter17622	-0.116	0.078
DNasePeakNoPromoter17621	-1.029	-1.188
DNasePeakNoPromoter17620	-0.856	-1.513
DNasePeakNoPromoter1762	-0.755	0.293
DNasePeakNoPromoter17619	-0.675	-0.676
DNasePeakNoPromoter17618	-0.665	-1.485
DNasePeakNoPromoter17617	1.103	0.488
DNasePeakNoPromoter17615	-0.225	1.148
DNasePeakNoPromoter17614	-0.01	-0.599
DNasePeakNoPromoter17613	-1.3	-0.828
DNasePeakNoPromoter17612	-0.101	0.292
DNasePeakNoPromoter17610	-0.828	-0.471
DNasePeakNoPromoter1761	0.736	-0.156
DNasePeakNoPromoter17607	-0.863	-0.997
DNasePeakNoPromoter17606	-0.11	-0.744
DNasePeakNoPromoter17604	-1.023	-0.347
DNasePeakNoPromoter17603	-1.193	-0.912
DNasePeakNoPromoter17602	-1.238	-0.955
DNasePeakNoPromoter17601	0.53	-0.191
DNasePeakNoPromoter17600	-0.295	-1.134
DNasePeakNoPromoter176	-0.427	-0.113
DNasePeakNoPromoter17599	-0.664	-1.461
DNasePeakNoPromoter17598	0.789	1.395
DNasePeakNoPromoter17597	-1.137	-1.181
DNasePeakNoPromoter17596	-0.804	-1.416
DNasePeakNoPromoter17594	-0.962	-0.551
DNasePeakNoPromoter17593	0.395	-0.522
DNasePeakNoPromoter17592	-1.113	-1.127
DNasePeakNoPromoter17591	0.383	0.625
DNasePeakNoPromoter17590	-1.163	-1.573
DNasePeakNoPromoter17588	1.913	1.207
DNasePeakNoPromoter17587	0.281	0.914
DNasePeakNoPromoter17586	-0.907	-0.9
DNasePeakNoPromoter17585	-0.867	-0.719
DNasePeakNoPromoter17584	-0.812	-0.476
DNasePeakNoPromoter17583	-0.165	-0.828
DNasePeakNoPromoter17582	-1.034	-0.864
DNasePeakNoPromoter17581	-0.65	-1.109
DNasePeakNoPromoter17580	0.276	0.606
DNasePeakNoPromoter1758	-0.208	0.128
DNasePeakNoPromoter17579	-0.242	-0.483
DNasePeakNoPromoter17578	-1.041	-0.207
DNasePeakNoPromoter17577	-1.163	-0.681
DNasePeakNoPromoter17576	-0.385	0.571
DNasePeakNoPromoter17575	-0.108	-0.698
DNasePeakNoPromoter17574	-0.284	-0.733
DNasePeakNoPromoter17573	0.32	0.285
DNasePeakNoPromoter17571	-0.586	-0.634
DNasePeakNoPromoter1757	0.507	0.186
DNasePeakNoPromoter17569	-0.657	-0.385
DNasePeakNoPromoter17568	-0.42	-1.563
DNasePeakNoPromoter17567	-1.029	-0.666
DNasePeakNoPromoter17566	-0.338	-0.927
DNasePeakNoPromoter17565	-0.621	-1.154
DNasePeakNoPromoter17562	-0.712	-0.843
DNasePeakNoPromoter17561	-0.461	-0.487
DNasePeakNoPromoter17560	-0.581	-0.579
DNasePeakNoPromoter1756	-0.648	-0.098
DNasePeakNoPromoter17559	-0.943	-0.524
DNasePeakNoPromoter17558	0.336	1.067
DNasePeakNoPromoter17557	0.153	0.201
DNasePeakNoPromoter17556	-0.031	-0.908
DNasePeakNoPromoter17555	0.333	-0.421
DNasePeakNoPromoter17554	-1.284	-0.681
DNasePeakNoPromoter17553	-0.953	-0.933
DNasePeakNoPromoter17552	-1.074	-0.532
DNasePeakNoPromoter17551	-0.144	0.102
DNasePeakNoPromoter17550	-0.953	0.525
DNasePeakNoPromoter17549	-1.091	-0.97
DNasePeakNoPromoter17548	-0.915	-0.84
DNasePeakNoPromoter17547	0.119	0.034
DNasePeakNoPromoter17545	-0.56	-0.741
DNasePeakNoPromoter17544	-0.828	-0.688
DNasePeakNoPromoter17543	-0.507	-0.896
DNasePeakNoPromoter17542	0.298	1.36
DNasePeakNoPromoter17540	-1.029	-1.34
DNasePeakNoPromoter1754	-0.064	1.091
DNasePeakNoPromoter17538	0.014	1.083
DNasePeakNoPromoter17536	0.027	0.046
DNasePeakNoPromoter17535	-1.377	-0.335
DNasePeakNoPromoter17533	-0.884	-1.001
DNasePeakNoPromoter17532	0.024	-0.429
DNasePeakNoPromoter17531	0.17	0.724
DNasePeakNoPromoter17530	-0.778	-0.93
DNasePeakNoPromoter1753	-0.57	-1.007
DNasePeakNoPromoter17528	-0.353	-0.292
DNasePeakNoPromoter17526	-0.213	0.09
DNasePeakNoPromoter17525	0.44	-0.239
DNasePeakNoPromoter17524	-0.091	-0.415
DNasePeakNoPromoter17523	-0.149	-0.515
DNasePeakNoPromoter17522	-0.522	-1.042
DNasePeakNoPromoter17521	-0.377	-0.398
DNasePeakNoPromoter17520	-0.465	-1.034
DNasePeakNoPromoter17519	-0.315	-0.616
DNasePeakNoPromoter17518	0.71	1.024
DNasePeakNoPromoter17517	-0.763	-0.729
DNasePeakNoPromoter17516	-0.41	-0.38
DNasePeakNoPromoter17513	1.151	1.423
DNasePeakNoPromoter17512	1.324	1.981
DNasePeakNoPromoter17511	-0.701	-0.311
DNasePeakNoPromoter17510	-0.831	-0.736
DNasePeakNoPromoter1751	-0.675	-0.48
DNasePeakNoPromoter17509	-0.786	-0.328
DNasePeakNoPromoter17508	2.089	1.315
DNasePeakNoPromoter17507	-1.347	-0.24
DNasePeakNoPromoter17506	-1.134	-1.167
DNasePeakNoPromoter17505	-0.61	-0.906
DNasePeakNoPromoter17503	-0.509	-0.046
DNasePeakNoPromoter17502	-0.33	0.026
DNasePeakNoPromoter17501	-0.418	0.124
DNasePeakNoPromoter17500	1.474	0.94
DNasePeakNoPromoter1750	-0.049	-0.499
DNasePeakNoPromoter175	-0.563	-0.464
DNasePeakNoPromoter17499	-1.352	-0.781
DNasePeakNoPromoter17498	0.296	-0.554
DNasePeakNoPromoter17497	0.535	0.987
DNasePeakNoPromoter17496	-0.366	-0.236
DNasePeakNoPromoter17495	-1.397	-0.505
DNasePeakNoPromoter17494	-0.198	-0.082
DNasePeakNoPromoter17493	-1.216	-1.156
DNasePeakNoPromoter17491	0.013	-1.178
DNasePeakNoPromoter1749	0.864	-0.175
DNasePeakNoPromoter17489	-1.121	-0.848
DNasePeakNoPromoter17488	-0.078	-0.46
DNasePeakNoPromoter17487	-0.789	-0.716
DNasePeakNoPromoter17486	-0.77	-1.613
DNasePeakNoPromoter17485	-1.035	-0.482
DNasePeakNoPromoter17484	-0.479	-0.724
DNasePeakNoPromoter17483	-0.68	-0.488
DNasePeakNoPromoter17482	0.298	0.591
DNasePeakNoPromoter17481	-1.113	-0.26
DNasePeakNoPromoter17480	-1.765	-1.132
DNasePeakNoPromoter1748	-0.075	-0.825
DNasePeakNoPromoter17479	-0.348	-0.313
DNasePeakNoPromoter17478	0.262	0.008
DNasePeakNoPromoter17477	-0.316	-0.248
DNasePeakNoPromoter17476	0.997	0.992
DNasePeakNoPromoter17475	-0.505	-0.195
DNasePeakNoPromoter17474	0.371	1.126
DNasePeakNoPromoter17473	-0.39	-0.656
DNasePeakNoPromoter17472	0.302	3.009
DNasePeakNoPromoter17471	0.945	0.893
DNasePeakNoPromoter17470	-0.741	-0.513
DNasePeakNoPromoter1747	-1.069	-0.401
DNasePeakNoPromoter17468	-0.94	-0.524
DNasePeakNoPromoter17467	2.463	1.863
DNasePeakNoPromoter17466	-0.702	-1.342
DNasePeakNoPromoter17464	-0.282	-0.5
DNasePeakNoPromoter17463	0.83	-0.206
DNasePeakNoPromoter17462	-0.292	-0.481
DNasePeakNoPromoter17461	-0.786	-0.94
DNasePeakNoPromoter1746	-0.663	-0.632
DNasePeakNoPromoter17458	-0.695	-0.667
DNasePeakNoPromoter17456	-0.268	-1.1
DNasePeakNoPromoter17455	1.029	1.107
DNasePeakNoPromoter17453	-0.053	-0.067
DNasePeakNoPromoter17452	-0.457	-0.41
DNasePeakNoPromoter17451	0.835	-0.152
DNasePeakNoPromoter17450	-1.067	-0.812
DNasePeakNoPromoter1745	1.334	0.529
DNasePeakNoPromoter17449	-0.071	-0.792
DNasePeakNoPromoter17448	-0.534	-0.607
DNasePeakNoPromoter17446	-0.823	-0.441
DNasePeakNoPromoter17444	-0.623	-0.574
DNasePeakNoPromoter17443	-0.283	-0.926
DNasePeakNoPromoter17442	1.134	1.177
DNasePeakNoPromoter17441	1.318	0.119
DNasePeakNoPromoter17440	-0.651	-0.876
DNasePeakNoPromoter17439	-0.683	-0.974
DNasePeakNoPromoter17438	3.918	3.898
DNasePeakNoPromoter17437	-0.632	-0.641
DNasePeakNoPromoter17436	-0.792	-0.16
DNasePeakNoPromoter17433	-1.172	-0.459
DNasePeakNoPromoter17432	-0.907	-0.743
DNasePeakNoPromoter17431	1.658	-1.11
DNasePeakNoPromoter17430	-0.724	-0.977
DNasePeakNoPromoter1743	-0.778	-0.507
DNasePeakNoPromoter17429	-0.007	-0.164
DNasePeakNoPromoter17428	1.767	0.67
DNasePeakNoPromoter17426	-0.746	-0.915
DNasePeakNoPromoter17425	-0.713	-0.329
DNasePeakNoPromoter17424	-0.277	-0.88
DNasePeakNoPromoter17423	1.715	2.121
DNasePeakNoPromoter17422	0.972	0.873
DNasePeakNoPromoter17421	-0.652	-0.553
DNasePeakNoPromoter17420	0.284	0.346
DNasePeakNoPromoter17419	-1.052	-0.847
DNasePeakNoPromoter17418	0.261	-0.716
DNasePeakNoPromoter17417	-1.705	-1.536
DNasePeakNoPromoter17416	-1.096	-0.744
DNasePeakNoPromoter17415	-0.293	1.048
DNasePeakNoPromoter17414	-1.185	-1.399
DNasePeakNoPromoter17413	0.391	-0.614
DNasePeakNoPromoter17412	-1.264	-0.514
DNasePeakNoPromoter17410	-1.451	-0.363
DNasePeakNoPromoter1741	0.332	0.199
DNasePeakNoPromoter17409	-0.278	0.601
DNasePeakNoPromoter17408	-0.967	-0.997
DNasePeakNoPromoter17406	0.669	0.337
DNasePeakNoPromoter17405	0.472	0.377
DNasePeakNoPromoter17404	-1.482	-1.132
DNasePeakNoPromoter17403	-0.206	-0.981
DNasePeakNoPromoter17402	0.088	0.952
DNasePeakNoPromoter17400	-0.591	0.388
DNasePeakNoPromoter1740	0.159	0.688
DNasePeakNoPromoter174	0.505	0.176
DNasePeakNoPromoter17399	-0.972	-0.858
DNasePeakNoPromoter17398	-0.021	0.021
DNasePeakNoPromoter17397	-2.122	-1.158
DNasePeakNoPromoter17396	0.831	0.241
DNasePeakNoPromoter17393	-0.733	-1.006
DNasePeakNoPromoter17392	-0.534	-1.149
DNasePeakNoPromoter17391	-0.65	-0.444
DNasePeakNoPromoter17390	-0.967	-0.738
DNasePeakNoPromoter1739	-1.196	-0.375
DNasePeakNoPromoter17389	0.58	0.542
DNasePeakNoPromoter17388	-0.948	-0.089
DNasePeakNoPromoter17387	-1.189	-0.945
DNasePeakNoPromoter17385	0.86	0.127
DNasePeakNoPromoter17384	-0.019	-1.007
DNasePeakNoPromoter17383	-0.356	-0.683
DNasePeakNoPromoter17382	-1.561	-0.85
DNasePeakNoPromoter17381	-0.34	-0.89
DNasePeakNoPromoter17380	-0.95	-0.843
DNasePeakNoPromoter1738	0.15	0.716
DNasePeakNoPromoter17379	-1.181	-0.996
DNasePeakNoPromoter17377	-1.373	-1.362
DNasePeakNoPromoter17376	0.559	0.605
DNasePeakNoPromoter17375	-0.724	-0.743
DNasePeakNoPromoter17374	-0.008	-0.239
DNasePeakNoPromoter17373	-0.455	-0.989
DNasePeakNoPromoter17372	-1.133	-1.079
DNasePeakNoPromoter17371	-1.212	-1.33
DNasePeakNoPromoter17370	0.01	0.061
DNasePeakNoPromoter1737	-1.018	-0.898
DNasePeakNoPromoter17368	0.262	0.222
DNasePeakNoPromoter17367	-0.846	-1.003
DNasePeakNoPromoter17366	1.295	1.721
DNasePeakNoPromoter17365	-1.009	-1.406
DNasePeakNoPromoter17364	-1.596	-1.132
DNasePeakNoPromoter17362	-0.936	-1.635
DNasePeakNoPromoter17361	-0.46	-0.539
DNasePeakNoPromoter17360	-0.623	-0.743
DNasePeakNoPromoter1736	-0.337	-0.356
DNasePeakNoPromoter17358	0.535	-0.301
DNasePeakNoPromoter17356	-0.877	-0.995
DNasePeakNoPromoter17355	0.18	-0.163
DNasePeakNoPromoter17353	-1.375	-0.797
DNasePeakNoPromoter17352	-0.272	-0.242
DNasePeakNoPromoter17351	0.542	-0.399
DNasePeakNoPromoter17350	-0.632	-0.743
DNasePeakNoPromoter1735	-0.06	0.485
DNasePeakNoPromoter17349	-1.263	-1.317
DNasePeakNoPromoter17348	-0.111	0.887
DNasePeakNoPromoter17347	-0.342	-0.08
DNasePeakNoPromoter17346	-1.317	-1.114
DNasePeakNoPromoter17345	0.005	-0.019
DNasePeakNoPromoter17344	0.918	0.605
DNasePeakNoPromoter17341	1.305	-0.077
DNasePeakNoPromoter17339	-0.557	-0.784
DNasePeakNoPromoter17338	-0.062	-0.552
DNasePeakNoPromoter17337	0.096	-0.27
DNasePeakNoPromoter17336	-1.299	-0.986
DNasePeakNoPromoter17335	-0.896	-1.44
DNasePeakNoPromoter17334	1.329	1.774
DNasePeakNoPromoter17333	-0.323	-0.168
DNasePeakNoPromoter17332	-1.049	-0.692
DNasePeakNoPromoter17330	-0.953	-0.714
DNasePeakNoPromoter1733	-0.417	-0.726
DNasePeakNoPromoter17329	-2.01	-1.069
DNasePeakNoPromoter17328	-0.347	-0.892
DNasePeakNoPromoter17327	-0.718	-0.798
DNasePeakNoPromoter17326	-0.521	-0.512
DNasePeakNoPromoter17325	0.014	-0.192
DNasePeakNoPromoter17322	1.546	1.221
DNasePeakNoPromoter17321	-1.196	-0.476
DNasePeakNoPromoter1732	-1.682	-1.509
DNasePeakNoPromoter17319	0.9	0.577
DNasePeakNoPromoter17318	-1.084	-0.844
DNasePeakNoPromoter17317	-0.655	-1.074
DNasePeakNoPromoter17316	0.457	-0.699
DNasePeakNoPromoter17313	-0.735	-1.284
DNasePeakNoPromoter17312	-1.716	-0.903
DNasePeakNoPromoter17311	0.759	0.031
DNasePeakNoPromoter1731	-0.941	-0.439
DNasePeakNoPromoter17309	-1.032	-0.814
DNasePeakNoPromoter17308	-0.556	-0.75
DNasePeakNoPromoter17307	-0.128	0.66
DNasePeakNoPromoter17306	0.576	-0.235
DNasePeakNoPromoter17305	-0.55	-0.473
DNasePeakNoPromoter17303	0.871	0.423
DNasePeakNoPromoter17302	-0.175	0.754
DNasePeakNoPromoter17301	-0.778	-0.625
DNasePeakNoPromoter17300	-1.254	-1.261
DNasePeakNoPromoter1730	-0.878	-0.373
DNasePeakNoPromoter173	0.05	0.049
DNasePeakNoPromoter17298	-1.477	-1.001
DNasePeakNoPromoter17297	0.028	0.407
DNasePeakNoPromoter17296	-1.034	-1.359
DNasePeakNoPromoter17295	-0.631	-0.741
DNasePeakNoPromoter17294	-0.003	-0.384
DNasePeakNoPromoter17293	-0.215	0.225
DNasePeakNoPromoter17292	-1.056	-0.618
DNasePeakNoPromoter17291	-0.169	-0.217
DNasePeakNoPromoter17289	-1.734	-1.406
DNasePeakNoPromoter17287	-0.566	-0.272
DNasePeakNoPromoter17285	-0.419	-0.459
DNasePeakNoPromoter17284	0.308	1.143
DNasePeakNoPromoter17283	-0.898	-0.552
DNasePeakNoPromoter17281	-1.177	-1.353
DNasePeakNoPromoter17280	-0.686	-1.069
DNasePeakNoPromoter1728	-0.653	-0.263
DNasePeakNoPromoter17279	1.566	0.96
DNasePeakNoPromoter17278	-0.408	-0.22
DNasePeakNoPromoter17277	1.126	0.123
DNasePeakNoPromoter17276	-0.474	0.111
DNasePeakNoPromoter17275	-0.63	-1.088
DNasePeakNoPromoter17274	-0.034	0.34
DNasePeakNoPromoter17273	0.341	0.953
DNasePeakNoPromoter17272	-1.115	-1.201
DNasePeakNoPromoter17271	-0.902	-0.845
DNasePeakNoPromoter1727	-0.985	-0.83
DNasePeakNoPromoter17269	-0.939	-0.707
DNasePeakNoPromoter17268	-1.429	-0.782
DNasePeakNoPromoter17266	0.234	0.872
DNasePeakNoPromoter17265	0.556	-0.117
DNasePeakNoPromoter17264	-1.014	-0.913
DNasePeakNoPromoter17263	-0.311	-0.397
DNasePeakNoPromoter17262	-0.049	-0.542
DNasePeakNoPromoter17260	-0.735	-0.233
DNasePeakNoPromoter1726	-0.24	0.174
DNasePeakNoPromoter17259	-1.095	-0.346
DNasePeakNoPromoter17258	0.349	0.651
DNasePeakNoPromoter17257	-0.6	-0.544
DNasePeakNoPromoter17255	-0.953	-0.761
DNasePeakNoPromoter17254	-0.002	0.773
DNasePeakNoPromoter17253	0.479	-0.791
DNasePeakNoPromoter17252	-0.631	-0.603
DNasePeakNoPromoter17250	0.713	0.351
DNasePeakNoPromoter1725	-0.211	-0.509
DNasePeakNoPromoter17248	0.019	-0.85
DNasePeakNoPromoter17247	-0.895	-0.991
DNasePeakNoPromoter17246	0.327	0.474
DNasePeakNoPromoter17245	-1.138	-0.933
DNasePeakNoPromoter17244	-0.663	-0.464
DNasePeakNoPromoter17243	1.014	-0.531
DNasePeakNoPromoter1724	0.144	0.256
DNasePeakNoPromoter17239	-0.222	-0.561
DNasePeakNoPromoter17238	-0.97	-1.104
DNasePeakNoPromoter17237	-0.923	-0.185
DNasePeakNoPromoter17236	-1.183	-1.783
DNasePeakNoPromoter17235	-1.354	-0.665
DNasePeakNoPromoter17234	-0.493	-0.515
DNasePeakNoPromoter17233	-0.521	-0.71
DNasePeakNoPromoter17232	-0.637	-0.136
DNasePeakNoPromoter17231	0.958	0.351
DNasePeakNoPromoter17230	0.635	0.438
DNasePeakNoPromoter17229	-0.494	-1.141
DNasePeakNoPromoter17228	-0.312	-0.544
DNasePeakNoPromoter17227	-0.892	-1.067
DNasePeakNoPromoter17225	-1.088	-1.702
DNasePeakNoPromoter17224	-0.44	-0.563
DNasePeakNoPromoter17223	0.771	-1.063
DNasePeakNoPromoter17222	-0.774	-1.393
DNasePeakNoPromoter17220	-0.568	0.363
DNasePeakNoPromoter1722	0.601	-0.648
DNasePeakNoPromoter17219	-0.562	-0.187
DNasePeakNoPromoter17215	0.046	0.127
DNasePeakNoPromoter17214	-0.357	-0.638
DNasePeakNoPromoter17213	-0.531	-0.638
DNasePeakNoPromoter17212	-0.821	-0.691
DNasePeakNoPromoter17211	0.018	0.634
DNasePeakNoPromoter17210	-0.519	-1.283
DNasePeakNoPromoter17209	-0.862	-0.023
DNasePeakNoPromoter17208	-0.558	-0.229
DNasePeakNoPromoter17207	-0.309	-0.68
DNasePeakNoPromoter17206	-1.219	0.244
DNasePeakNoPromoter17205	-0.431	-0.321
DNasePeakNoPromoter17204	-1.503	-1.211
DNasePeakNoPromoter17203	-0.662	-0.39
DNasePeakNoPromoter17202	-1.1	-0.739
DNasePeakNoPromoter17201	0.354	0.812
DNasePeakNoPromoter17200	-0.796	-0.562
DNasePeakNoPromoter1720	-0.317	0.407
DNasePeakNoPromoter17199	-0.215	0.012
DNasePeakNoPromoter17198	-0.47	-0.781
DNasePeakNoPromoter17196	-1.097	-1.317
DNasePeakNoPromoter17195	-0.044	-0.75
DNasePeakNoPromoter17194	-1.101	-0.741
DNasePeakNoPromoter17192	-0.727	-0.385
DNasePeakNoPromoter17191	-0.869	-1.008
DNasePeakNoPromoter17190	1.128	0.633
DNasePeakNoPromoter1719	-0.795	-0.534
DNasePeakNoPromoter17189	1.837	0.997
DNasePeakNoPromoter17188	-0.275	-0.483
DNasePeakNoPromoter17186	-0.574	-0.962
DNasePeakNoPromoter17185	-0.26	-0.658
DNasePeakNoPromoter17183	-0.386	-0.665
DNasePeakNoPromoter17182	-0.175	-0.414
DNasePeakNoPromoter17181	-0.705	-0.717
DNasePeakNoPromoter17180	0.729	0.249
DNasePeakNoPromoter1718	-0.046	-0.857
DNasePeakNoPromoter17179	0.427	-0.79
DNasePeakNoPromoter17178	0.486	0.098
DNasePeakNoPromoter17177	-0.274	0.363
DNasePeakNoPromoter17176	-0.634	-0.791
DNasePeakNoPromoter17175	-1.079	-0.963
DNasePeakNoPromoter17174	-0.372	0.021
DNasePeakNoPromoter17172	-0.568	-0.819
DNasePeakNoPromoter17171	0.064	-0.172
DNasePeakNoPromoter17170	0.51	2.239
DNasePeakNoPromoter1717	-1.342	-0.308
DNasePeakNoPromoter17169	-0.591	-0.281
DNasePeakNoPromoter17168	-1.164	-1.109
DNasePeakNoPromoter17167	-0.927	-0.273
DNasePeakNoPromoter17165	1.318	1.65
DNasePeakNoPromoter17164	-1.037	-0.75
DNasePeakNoPromoter17163	0.324	0.488
DNasePeakNoPromoter17162	1.219	0.449
DNasePeakNoPromoter17161	-0.85	-1.622
DNasePeakNoPromoter17160	-0.677	0.508
DNasePeakNoPromoter1716	0.113	-0.154
DNasePeakNoPromoter17159	-0.855	-0.26
DNasePeakNoPromoter17158	-0.698	-0.319
DNasePeakNoPromoter17156	-0.446	-0.572
DNasePeakNoPromoter17155	-0.281	-0.789
DNasePeakNoPromoter17154	-0.54	-0.938
DNasePeakNoPromoter17153	-0.5	-0.794
DNasePeakNoPromoter17152	-0.482	-0.571
DNasePeakNoPromoter17151	-0.11	0.202
DNasePeakNoPromoter17150	-1.109	-0.37
DNasePeakNoPromoter1715	-1.053	-0.116
DNasePeakNoPromoter17148	0.354	-0.621
DNasePeakNoPromoter17147	-0.28	0.136
DNasePeakNoPromoter17146	-0.565	-0.615
DNasePeakNoPromoter17145	-0.842	-0.783
DNasePeakNoPromoter17144	-1.077	-0.619
DNasePeakNoPromoter17143	-0.492	-0.328
DNasePeakNoPromoter17142	-0.188	-0.425
DNasePeakNoPromoter17141	-1.462	-1.14
DNasePeakNoPromoter17140	-1.533	-1.543
DNasePeakNoPromoter1714	-0.932	-0.547
DNasePeakNoPromoter17139	0.81	1.704
DNasePeakNoPromoter17137	-0.179	-0.952
DNasePeakNoPromoter17136	-0.323	-0.205
DNasePeakNoPromoter17134	-0.601	-0.613
DNasePeakNoPromoter17133	1.097	0.74
DNasePeakNoPromoter17132	0.405	0.169
DNasePeakNoPromoter17131	-0.948	-0.307
DNasePeakNoPromoter17130	-0.757	0.083
DNasePeakNoPromoter1713	-0.023	-0.636
DNasePeakNoPromoter17129	0.091	0.337
DNasePeakNoPromoter17127	-1.672	-0.787
DNasePeakNoPromoter17126	-0.975	-0.654
DNasePeakNoPromoter17125	-0.95	-1.224
DNasePeakNoPromoter17124	0.196	0.789
DNasePeakNoPromoter17122	-0.854	-1.037
DNasePeakNoPromoter17121	-1.662	-0.814
DNasePeakNoPromoter1712	-0.367	-0.5
DNasePeakNoPromoter17118	-0.199	-0.789
DNasePeakNoPromoter17117	-1.003	-0.471
DNasePeakNoPromoter17116	0.066	1.039
DNasePeakNoPromoter17115	0.316	1.291
DNasePeakNoPromoter17114	-0.165	1.303
DNasePeakNoPromoter17113	-0.341	0.062
DNasePeakNoPromoter17112	-1.23	-0.855
DNasePeakNoPromoter17111	0.482	-0.151
DNasePeakNoPromoter17110	-1.558	-0.749
DNasePeakNoPromoter1711	-0.26	-0.12
DNasePeakNoPromoter17109	0.254	-0.522
DNasePeakNoPromoter17108	0.695	0.637
DNasePeakNoPromoter17107	-0.292	-0.651
DNasePeakNoPromoter17106	1.035	1.322
DNasePeakNoPromoter17105	-0.134	0.23
DNasePeakNoPromoter17104	0.085	0.225
DNasePeakNoPromoter17103	-0.938	-0.937
DNasePeakNoPromoter17101	-0.306	-0.306
DNasePeakNoPromoter1710	-0.796	-1.328
DNasePeakNoPromoter171	-1.295	-0.081
DNasePeakNoPromoter17099	-0.592	-0.676
DNasePeakNoPromoter17098	0.508	-0.094
DNasePeakNoPromoter17096	-0.933	-1.275
DNasePeakNoPromoter17095	-0.734	-0.104
DNasePeakNoPromoter17094	-0.948	-0.397
DNasePeakNoPromoter17092	-0.331	-0.502
DNasePeakNoPromoter17090	-0.723	-0.268
DNasePeakNoPromoter1709	0.608	0.582
DNasePeakNoPromoter17089	-0.723	-0.262
DNasePeakNoPromoter17088	-0.944	-0.352
DNasePeakNoPromoter17087	0.549	0.833
DNasePeakNoPromoter17085	-0.525	-0.011
DNasePeakNoPromoter17084	-1.087	-1.659
DNasePeakNoPromoter17082	-1.367	-1.246
DNasePeakNoPromoter17081	-1.322	-1.313
DNasePeakNoPromoter17080	-0.682	-0.705
DNasePeakNoPromoter1708	-0.298	-0.229
DNasePeakNoPromoter17079	0.864	0.212
DNasePeakNoPromoter17077	-0.519	-0.724
DNasePeakNoPromoter17076	0.285	-0.377
DNasePeakNoPromoter17075	0.543	0.621
DNasePeakNoPromoter17074	-0.252	-0.421
DNasePeakNoPromoter17073	-0.727	-0.868
DNasePeakNoPromoter17072	-0.788	-0.79
DNasePeakNoPromoter17071	-0.114	-0.189
DNasePeakNoPromoter17070	-0.813	0.055
DNasePeakNoPromoter1707	-1.13	-0.49
DNasePeakNoPromoter17069	-0.686	-0.418
DNasePeakNoPromoter17068	0.45	0.042
DNasePeakNoPromoter17066	0.138	-0.497
DNasePeakNoPromoter17065	0.614	-0.795
DNasePeakNoPromoter17063	-0.146	0.121
DNasePeakNoPromoter17062	-0.07	0.427
DNasePeakNoPromoter17061	-0.418	-0.803
DNasePeakNoPromoter17060	-0.969	-1.348
DNasePeakNoPromoter1706	2.43	1.718
DNasePeakNoPromoter17059	-1.333	-1.081
DNasePeakNoPromoter17058	-1.32	-1.357
DNasePeakNoPromoter17057	-0.702	-0.464
DNasePeakNoPromoter17056	-1.063	-1.111
DNasePeakNoPromoter17052	-0.031	0.599
DNasePeakNoPromoter17051	-1.129	-0.826
DNasePeakNoPromoter17050	0.035	-0.01
DNasePeakNoPromoter1705	-1.197	-0.756
DNasePeakNoPromoter17046	-0.969	-1.369
DNasePeakNoPromoter17045	-1.041	-0.181
DNasePeakNoPromoter17044	-0.019	-0.178
DNasePeakNoPromoter17042	0.322	-0.458
DNasePeakNoPromoter17041	-0.214	-0.375
DNasePeakNoPromoter17040	-1.557	-1.258
DNasePeakNoPromoter1704	-0.961	0.016
DNasePeakNoPromoter17037	-0.753	-0.457
DNasePeakNoPromoter17036	-0.549	-0.806
DNasePeakNoPromoter17035	-1.136	-1.284
DNasePeakNoPromoter17034	-0.49	0.043
DNasePeakNoPromoter17033	-0.85	-0.652
DNasePeakNoPromoter17032	-1.501	-1.542
DNasePeakNoPromoter17031	0.205	-0.383
DNasePeakNoPromoter17030	0.791	1.162
DNasePeakNoPromoter1703	-0.359	0.137
DNasePeakNoPromoter17029	-1.225	-1.084
DNasePeakNoPromoter17028	-0.415	-0.892
DNasePeakNoPromoter17027	0.055	-0.303
DNasePeakNoPromoter17026	0.494	-0.03
DNasePeakNoPromoter17025	-1.093	-1.388
DNasePeakNoPromoter17024	-0.496	-0.45
DNasePeakNoPromoter17023	-0.05	0.083
DNasePeakNoPromoter17022	-1.132	-0.856
DNasePeakNoPromoter17021	-1.198	-1.106
DNasePeakNoPromoter17020	0.055	-0.104
DNasePeakNoPromoter1702	-0.783	-1.025
DNasePeakNoPromoter17017	-1.011	-0.356
DNasePeakNoPromoter17016	-1.099	-0.578
DNasePeakNoPromoter17015	0.375	1.673
DNasePeakNoPromoter17014	-0.066	-0.564
DNasePeakNoPromoter17013	-0.823	-0.531
DNasePeakNoPromoter17011	-0.92	-1.435
DNasePeakNoPromoter1701	-0.158	-0.358
DNasePeakNoPromoter17009	-0.886	-0.151
DNasePeakNoPromoter17008	-0.726	-0.342
DNasePeakNoPromoter17007	-0.282	0.37
DNasePeakNoPromoter17005	-0.502	-0.538
DNasePeakNoPromoter17004	-1.009	-0.685
DNasePeakNoPromoter17003	-0.028	0.219
DNasePeakNoPromoter17002	0.567	-0.866
DNasePeakNoPromoter17001	-1.381	-0.005
DNasePeakNoPromoter17000	-0.278	-0.955
DNasePeakNoPromoter170	-0.664	-0.736
DNasePeakNoPromoter17	0.247	0.387
DNasePeakNoPromoter16998	0.826	0.819
DNasePeakNoPromoter16997	-0.352	-1.423
DNasePeakNoPromoter16996	-1.552	-0.906
DNasePeakNoPromoter16995	-1.384	-0.57
DNasePeakNoPromoter16994	-1.13	-0.506
DNasePeakNoPromoter16993	-0.522	-0.763
DNasePeakNoPromoter16991	0.838	0.054
DNasePeakNoPromoter16990	-0.755	-0.744
DNasePeakNoPromoter1699	-0.157	0.813
DNasePeakNoPromoter16988	-0.016	-0.606
DNasePeakNoPromoter16987	-0.327	-0.865
DNasePeakNoPromoter16986	-0.633	0.173
DNasePeakNoPromoter16985	-0.733	-0.322
DNasePeakNoPromoter16983	-0.536	-0.871
DNasePeakNoPromoter16982	1.932	2.32
DNasePeakNoPromoter16980	-0.796	-0.675
DNasePeakNoPromoter1698	0.139	-0.247
DNasePeakNoPromoter16979	-1.412	-0.74
DNasePeakNoPromoter16978	-1.257	-0.974
DNasePeakNoPromoter16977	-0.015	-1.025
DNasePeakNoPromoter16976	-0.746	-0.719
DNasePeakNoPromoter16975	1.105	1.49
DNasePeakNoPromoter16974	-0.542	-0.741
DNasePeakNoPromoter16972	-1.79	-1.574
DNasePeakNoPromoter16971	-0.068	-1.592
DNasePeakNoPromoter16970	-1.261	-1.152
DNasePeakNoPromoter1697	0.908	-0.069
DNasePeakNoPromoter16969	-1.008	-1.025
DNasePeakNoPromoter16968	0.158	0.287
DNasePeakNoPromoter16967	0.673	1.166
DNasePeakNoPromoter16966	-0.454	-0.651
DNasePeakNoPromoter16965	-0.784	-0.928
DNasePeakNoPromoter16963	0.138	0.035
DNasePeakNoPromoter16961	-0.397	-1.443
DNasePeakNoPromoter1696	0.234	0.563
DNasePeakNoPromoter16958	-0.639	-0.52
DNasePeakNoPromoter16957	-0.798	-0.969
DNasePeakNoPromoter16955	-0.539	-0.552
DNasePeakNoPromoter16953	0.196	-0.259
DNasePeakNoPromoter16952	0.263	0.005
DNasePeakNoPromoter16951	-1.05	-1.148
DNasePeakNoPromoter16950	-0.698	-0.744
DNasePeakNoPromoter1695	-1.414	-0.748
DNasePeakNoPromoter16949	0.335	0.07
DNasePeakNoPromoter16948	0.548	-0.667
DNasePeakNoPromoter16947	-0.527	-0.52
DNasePeakNoPromoter16946	-0.918	-0.667
DNasePeakNoPromoter16945	-0.878	-0.753
DNasePeakNoPromoter16944	-0.152	-0.408
DNasePeakNoPromoter16943	-0.802	0.065
DNasePeakNoPromoter16941	-1.256	-0.758
DNasePeakNoPromoter16940	-0.653	-0.811
DNasePeakNoPromoter1694	-1.011	-0.365
DNasePeakNoPromoter16938	-0.754	-0.478
DNasePeakNoPromoter16937	-0.296	-0.212
DNasePeakNoPromoter16936	0.305	0.7
DNasePeakNoPromoter16935	0.769	0.391
DNasePeakNoPromoter16933	-0.893	-0.635
DNasePeakNoPromoter16932	0.103	-0.267
DNasePeakNoPromoter16931	-1.023	-1.392
DNasePeakNoPromoter16930	1.701	-0.603
DNasePeakNoPromoter1693	-1.225	-0.225
DNasePeakNoPromoter16929	-0.587	-0.324
DNasePeakNoPromoter16928	-0.071	-1.022
DNasePeakNoPromoter16927	1.046	0.709
DNasePeakNoPromoter16926	-0.487	-0.467
DNasePeakNoPromoter16925	-0.677	-0.541
DNasePeakNoPromoter16924	-1.088	-0.364
DNasePeakNoPromoter16922	0.706	0.562
DNasePeakNoPromoter16921	-0.33	-0.065
DNasePeakNoPromoter16920	0.046	-0.126
DNasePeakNoPromoter1692	-0.771	-1.376
DNasePeakNoPromoter16917	-1.026	-0.583
DNasePeakNoPromoter16915	-0.604	-0.619
DNasePeakNoPromoter16914	1.068	0.744
DNasePeakNoPromoter16913	-0.635	-0.34
DNasePeakNoPromoter16912	-0.45	-0.279
DNasePeakNoPromoter16911	-0.551	-1.318
DNasePeakNoPromoter16910	-0.263	-0.593
DNasePeakNoPromoter1691	-0.947	-0.511
DNasePeakNoPromoter16909	0.083	0.121
DNasePeakNoPromoter16908	-0.923	-0.774
DNasePeakNoPromoter16906	-0.3	-0.74
DNasePeakNoPromoter16905	-0.407	0.761
DNasePeakNoPromoter16904	1.254	0.827
DNasePeakNoPromoter16903	0.234	0.326
DNasePeakNoPromoter16902	-0.029	-1.145
DNasePeakNoPromoter16901	-0.966	0.464
DNasePeakNoPromoter1690	-0.155	-0.269
DNasePeakNoPromoter169	0.237	-0.237
DNasePeakNoPromoter16898	-2.037	-1.203
DNasePeakNoPromoter16897	-0.85	-1.03
DNasePeakNoPromoter16896	-1.488	-0.704
DNasePeakNoPromoter16895	0.669	0.894
DNasePeakNoPromoter16894	-0.756	0.315
DNasePeakNoPromoter16893	-0.218	-0.501
DNasePeakNoPromoter16892	0.724	-0.557
DNasePeakNoPromoter16891	-1.006	-1.534
DNasePeakNoPromoter16890	-0.302	-0.744
DNasePeakNoPromoter1689	1.027	1.008
DNasePeakNoPromoter16889	-0.005	-1.103
DNasePeakNoPromoter16887	-0.36	0.146
DNasePeakNoPromoter16886	0.248	-0.155
DNasePeakNoPromoter16885	0.44	-0.2
DNasePeakNoPromoter16884	-0.113	-1.403
DNasePeakNoPromoter16883	-0.901	-0.924
DNasePeakNoPromoter16882	-0.757	-0.488
DNasePeakNoPromoter16881	-0.929	-0.645
DNasePeakNoPromoter16880	1.668	1.009
DNasePeakNoPromoter1688	0.268	0.038
DNasePeakNoPromoter16878	-0.853	-0.807
DNasePeakNoPromoter16877	1.072	0.033
DNasePeakNoPromoter16876	-1.006	-0.996
DNasePeakNoPromoter16875	-0.911	-0.274
DNasePeakNoPromoter16874	-1.084	-1.026
DNasePeakNoPromoter16873	0.961	1.196
DNasePeakNoPromoter16872	-0.322	-0.713
DNasePeakNoPromoter16871	-0.739	-0.718
DNasePeakNoPromoter16870	-0.97	-1.006
DNasePeakNoPromoter1687	-1.002	-0.223
DNasePeakNoPromoter16869	-0.514	-1.139
DNasePeakNoPromoter16868	-0.611	-0.492
DNasePeakNoPromoter16866	-0.456	0.617
DNasePeakNoPromoter16865	-0.739	-0.751
DNasePeakNoPromoter16864	-0.626	-0.055
DNasePeakNoPromoter16863	-0.407	-0.472
DNasePeakNoPromoter16862	-0.279	-0.219
DNasePeakNoPromoter16861	-0.16	-0.636
DNasePeakNoPromoter16860	0.322	0.984
DNasePeakNoPromoter1686	-0.508	-0.999
DNasePeakNoPromoter16859	-1.208	-0.059
DNasePeakNoPromoter16858	0.782	-0.38
DNasePeakNoPromoter16856	-0.064	-0.041
DNasePeakNoPromoter16855	-0.476	-0.397
DNasePeakNoPromoter16854	-0.059	-0.153
DNasePeakNoPromoter16853	0.164	0.01
DNasePeakNoPromoter16852	0.344	-0.794
DNasePeakNoPromoter16851	-1.039	-1.209
DNasePeakNoPromoter16850	-0.032	-0.597
DNasePeakNoPromoter1685	-1.207	-1.032
DNasePeakNoPromoter16849	-1.211	-0.686
DNasePeakNoPromoter16848	-0.619	-0.774
DNasePeakNoPromoter16847	-0.611	-0.498
DNasePeakNoPromoter16845	-1.439	-1.18
DNasePeakNoPromoter16844	-0.464	0.294
DNasePeakNoPromoter16843	0.139	-0.268
DNasePeakNoPromoter16842	-0.771	-0.641
DNasePeakNoPromoter16840	-1.039	-0.48
DNasePeakNoPromoter16839	0.9	0.488
DNasePeakNoPromoter16838	-0.683	-0.928
DNasePeakNoPromoter16836	-0.517	0.217
DNasePeakNoPromoter16835	-0.347	-1.028
DNasePeakNoPromoter16833	0.365	0.414
DNasePeakNoPromoter16832	-0.383	-0.333
DNasePeakNoPromoter16831	-1.503	-0.961
DNasePeakNoPromoter1683	-0.377	-0.295
DNasePeakNoPromoter16829	-0.176	-0.409
DNasePeakNoPromoter16828	-0.677	-0.749
DNasePeakNoPromoter16827	-0.64	-0.328
DNasePeakNoPromoter16826	-1.352	-0.897
DNasePeakNoPromoter16825	-0.672	-1.279
DNasePeakNoPromoter16824	-0.087	-0.749
DNasePeakNoPromoter16823	0.332	-0.337
DNasePeakNoPromoter16821	0.709	1.056
DNasePeakNoPromoter16820	0.671	-0.1
DNasePeakNoPromoter16819	-0.355	-1.435
DNasePeakNoPromoter16818	0.6	-0.149
DNasePeakNoPromoter16816	-0.467	0.297
DNasePeakNoPromoter16815	0.328	0.026
DNasePeakNoPromoter16814	-1.228	-0.809
DNasePeakNoPromoter16813	-0.216	-0.823
DNasePeakNoPromoter16811	-1.164	-0.916
DNasePeakNoPromoter16810	-0.354	-0.676
DNasePeakNoPromoter1681	-0.246	-0.719
DNasePeakNoPromoter16809	0.046	-0.939
DNasePeakNoPromoter16808	-0.94	-0.597
DNasePeakNoPromoter16807	0.409	-0.049
DNasePeakNoPromoter16806	0.561	-0.543
DNasePeakNoPromoter16805	0.177	-0.853
DNasePeakNoPromoter16804	-0.391	-1.041
DNasePeakNoPromoter16803	-0.193	-0.857
DNasePeakNoPromoter16802	0.28	-0.328
DNasePeakNoPromoter16801	0.892	0.046
DNasePeakNoPromoter1680	-0.749	-0.637
DNasePeakNoPromoter16799	-0.667	-1.249
DNasePeakNoPromoter16798	-0.336	-0.628
DNasePeakNoPromoter16797	-0.385	-0.221
DNasePeakNoPromoter16796	-0.794	-1.162
DNasePeakNoPromoter16795	-1.325	-0.741
DNasePeakNoPromoter16794	0.269	0.224
DNasePeakNoPromoter16793	1.122	0.21
DNasePeakNoPromoter16792	-1.147	-0.897
DNasePeakNoPromoter16791	-0.349	-0.416
DNasePeakNoPromoter16790	0.933	1.656
DNasePeakNoPromoter1679	-0.476	-0.207
DNasePeakNoPromoter16789	-0.402	0.433
DNasePeakNoPromoter16786	-0.106	-1.034
DNasePeakNoPromoter16784	0.466	0.224
DNasePeakNoPromoter16782	0.598	-0.366
DNasePeakNoPromoter16780	-0.002	-0.084
DNasePeakNoPromoter1678	-1.715	-1.013
DNasePeakNoPromoter16779	-0.633	-0.699
DNasePeakNoPromoter16778	-0.673	-0.875
DNasePeakNoPromoter16776	-0.069	-0.137
DNasePeakNoPromoter16775	-0.089	-0.557
DNasePeakNoPromoter16773	0.569	0.257
DNasePeakNoPromoter16772	-0.689	-0.305
DNasePeakNoPromoter16771	0.765	0.287
DNasePeakNoPromoter16770	-0.358	-0.918
DNasePeakNoPromoter16769	-0.891	0.275
DNasePeakNoPromoter16768	-0.729	-0.76
DNasePeakNoPromoter16767	-0.569	-0.997
DNasePeakNoPromoter16766	-0.648	-1.244
DNasePeakNoPromoter16765	-0.597	-0.569
DNasePeakNoPromoter16763	-0.058	-0.65
DNasePeakNoPromoter16762	-1.103	-0.544
DNasePeakNoPromoter16761	-0.888	0.904
DNasePeakNoPromoter1676	-0.838	-0.528
DNasePeakNoPromoter16759	-1.184	-0.929
DNasePeakNoPromoter16758	-1.276	-1.09
DNasePeakNoPromoter16757	-0.571	-1.019
DNasePeakNoPromoter16756	-0.904	-0.9
DNasePeakNoPromoter16754	-0.148	-0.447
DNasePeakNoPromoter16753	-0.029	-0.162
DNasePeakNoPromoter16752	-0.945	-0.395
DNasePeakNoPromoter16751	-1.047	-1.352
DNasePeakNoPromoter16750	-0.313	-0.755
DNasePeakNoPromoter1675	0.121	-0.303
DNasePeakNoPromoter16748	-0.467	-0.422
DNasePeakNoPromoter16747	-1.402	-1.445
DNasePeakNoPromoter16746	-0.618	-1.119
DNasePeakNoPromoter16745	-0.316	-0.042
DNasePeakNoPromoter16744	0.305	-0.173
DNasePeakNoPromoter16743	0.422	1.315
DNasePeakNoPromoter16742	0.519	0.846
DNasePeakNoPromoter16741	-1.306	-0.957
DNasePeakNoPromoter16740	-0.778	-1.03
DNasePeakNoPromoter1674	-0.937	-0.845
DNasePeakNoPromoter16739	-0.73	-0.277
DNasePeakNoPromoter16738	-0.749	-1.002
DNasePeakNoPromoter16737	-0.765	-1.039
DNasePeakNoPromoter16736	-0.515	-0.857
DNasePeakNoPromoter16733	-0.232	-0.082
DNasePeakNoPromoter16732	0.03	0.441
DNasePeakNoPromoter16731	-0.501	-0.232
DNasePeakNoPromoter16730	-0.521	-0.488
DNasePeakNoPromoter1673	-0.967	-0.606
DNasePeakNoPromoter16729	0.573	0.335
DNasePeakNoPromoter16728	0.264	0.198
DNasePeakNoPromoter16726	0.111	-0.289
DNasePeakNoPromoter16725	-0.448	-0.534
DNasePeakNoPromoter16724	0.306	0.038
DNasePeakNoPromoter16722	0.75	0.008
DNasePeakNoPromoter16721	0.447	0.508
DNasePeakNoPromoter16720	0.331	0.589
DNasePeakNoPromoter1672	-0.286	-1.502
DNasePeakNoPromoter16719	-1.025	-0.529
DNasePeakNoPromoter16718	0.791	0.395
DNasePeakNoPromoter16717	-0.411	0.147
DNasePeakNoPromoter16716	0.729	-0.092
DNasePeakNoPromoter16715	-0.374	-1.232
DNasePeakNoPromoter16714	-0.74	-0.522
DNasePeakNoPromoter16713	-0.516	0.088
DNasePeakNoPromoter16711	-0.05	-0.135
DNasePeakNoPromoter16710	-0.175	-0.272
DNasePeakNoPromoter1671	0.115	-0.076
DNasePeakNoPromoter16709	-0.651	-0.608
DNasePeakNoPromoter16708	-0.717	-1.183
DNasePeakNoPromoter16706	-0.063	-0.402
DNasePeakNoPromoter16705	-0.749	-0.857
DNasePeakNoPromoter16704	-0.112	-0.572
DNasePeakNoPromoter16702	-0.357	-0.274
DNasePeakNoPromoter16701	-1.08	-0.443
DNasePeakNoPromoter16700	0.378	1.35
DNasePeakNoPromoter1670	0.977	0.901
DNasePeakNoPromoter16699	-0.511	-0.714
DNasePeakNoPromoter16698	-0.132	-0.429
DNasePeakNoPromoter16697	-0.624	-0.799
DNasePeakNoPromoter16696	-0.648	-0.476
DNasePeakNoPromoter16695	0.135	1.989
DNasePeakNoPromoter16694	-0.413	0.572
DNasePeakNoPromoter16693	-0.33	-0.146
DNasePeakNoPromoter16692	-0.76	-0.843
DNasePeakNoPromoter16691	0.023	-0.189
DNasePeakNoPromoter16690	0.473	0.538
DNasePeakNoPromoter1669	-0.541	-1.25
DNasePeakNoPromoter16689	0.385	0.718
DNasePeakNoPromoter16688	0.298	0.75
DNasePeakNoPromoter16687	-0.266	-0.538
DNasePeakNoPromoter16686	0.02	-0.488
DNasePeakNoPromoter16685	0.637	0.532
DNasePeakNoPromoter16684	-0.683	-0.364
DNasePeakNoPromoter16682	-0.536	-0.761
DNasePeakNoPromoter16681	-0.984	-0.252
DNasePeakNoPromoter16680	-0.265	-0.798
DNasePeakNoPromoter1668	-0.052	-0.005
DNasePeakNoPromoter16678	0.068	0.469
DNasePeakNoPromoter16677	-0.505	-0.653
DNasePeakNoPromoter16676	0.495	-0.04
DNasePeakNoPromoter16675	0.199	0.009
DNasePeakNoPromoter16673	-0.891	-0.672
DNasePeakNoPromoter16672	-0.677	-0.631
DNasePeakNoPromoter16671	-0.331	-0.496
DNasePeakNoPromoter16670	-1.606	-0.979
DNasePeakNoPromoter1667	-0.095	-0.369
DNasePeakNoPromoter16669	0.849	-0.94
DNasePeakNoPromoter16667	-0.618	0.347
DNasePeakNoPromoter16666	-0.267	0.006
DNasePeakNoPromoter16665	-0.286	-0.413
DNasePeakNoPromoter16664	-0.925	-0.778
DNasePeakNoPromoter16662	-0.373	-0.121
DNasePeakNoPromoter16661	-0.08	-0.099
DNasePeakNoPromoter16660	-0.38	-0.227
DNasePeakNoPromoter16658	-0.289	0.059
DNasePeakNoPromoter16657	0.903	0.548
DNasePeakNoPromoter16656	-0.257	-0.968
DNasePeakNoPromoter16654	0.188	0.68
DNasePeakNoPromoter16653	0.021	-0.515
DNasePeakNoPromoter16652	-0.338	-0.384
DNasePeakNoPromoter16651	-0.024	-1.329
DNasePeakNoPromoter16650	-0.305	0.516
DNasePeakNoPromoter1665	-1.801	-1.501
DNasePeakNoPromoter16649	2.068	1.589
DNasePeakNoPromoter16648	0.013	-0.325
DNasePeakNoPromoter16647	-0.242	-0.47
DNasePeakNoPromoter16646	0.731	0.641
DNasePeakNoPromoter16645	-0.761	-0.747
DNasePeakNoPromoter16644	-0.929	-0.427
DNasePeakNoPromoter16643	-0.236	-0.063
DNasePeakNoPromoter16642	-0.432	-0.949
DNasePeakNoPromoter16641	-0.216	-0.488
DNasePeakNoPromoter16640	-0.892	-0.237
DNasePeakNoPromoter1664	-0.683	-0.351
DNasePeakNoPromoter16639	-0.534	-0.204
DNasePeakNoPromoter16638	0.18	0.318
DNasePeakNoPromoter16637	-0.282	-0.785
DNasePeakNoPromoter16636	-0.129	0.35
DNasePeakNoPromoter16634	-0.949	-0.776
DNasePeakNoPromoter16632	-1.009	-0.381
DNasePeakNoPromoter16631	1.522	0.317
DNasePeakNoPromoter16630	0.555	0.775
DNasePeakNoPromoter1663	-0.62	-0.486
DNasePeakNoPromoter16628	-0.634	-0.834
DNasePeakNoPromoter16627	0.131	0.616
DNasePeakNoPromoter16626	-1.971	-0.479
DNasePeakNoPromoter16625	-0.91	-0.41
DNasePeakNoPromoter16624	0.225	0.405
DNasePeakNoPromoter16623	0.884	0.351
DNasePeakNoPromoter16622	0.267	-0.325
DNasePeakNoPromoter16621	-0.588	-0.764
DNasePeakNoPromoter16620	-0.625	-1.132
DNasePeakNoPromoter1662	-0.942	-0.591
DNasePeakNoPromoter16619	1.608	1.143
DNasePeakNoPromoter16618	-0.855	-0.903
DNasePeakNoPromoter16616	1.633	2.195
DNasePeakNoPromoter16615	-0.6	-0.164
DNasePeakNoPromoter16611	-0.322	-1.211
DNasePeakNoPromoter16610	-0.652	0.982
DNasePeakNoPromoter1661	-0.006	-0.62
DNasePeakNoPromoter16608	-0.756	0.163
DNasePeakNoPromoter16607	-1.262	-1.031
DNasePeakNoPromoter16606	-0.365	-0.897
DNasePeakNoPromoter16605	-0.169	-0.37
DNasePeakNoPromoter16604	-0.518	-0.222
DNasePeakNoPromoter16603	-0.216	-0.324
DNasePeakNoPromoter16602	0.215	0.339
DNasePeakNoPromoter16601	0.097	0.151
DNasePeakNoPromoter16600	-0.097	-2.179
DNasePeakNoPromoter166	-0.611	-0.09
DNasePeakNoPromoter16599	-1.398	-0.981
DNasePeakNoPromoter16598	-0.656	-0.835
DNasePeakNoPromoter16597	0.114	-0.726
DNasePeakNoPromoter16596	-0.299	-0.658
DNasePeakNoPromoter16595	0.267	1.74
DNasePeakNoPromoter16594	-0.762	-0.346
DNasePeakNoPromoter16593	-0.772	-0.603
DNasePeakNoPromoter16591	-0.351	-1.002
DNasePeakNoPromoter16590	-0.396	-0.832
DNasePeakNoPromoter1659	-0.414	-0.313
DNasePeakNoPromoter16589	0.419	0.937
DNasePeakNoPromoter16587	-0.142	-0.084
DNasePeakNoPromoter16586	-0.467	-0.667
DNasePeakNoPromoter16585	0.786	1.974
DNasePeakNoPromoter16584	-0.704	-1.042
DNasePeakNoPromoter16581	-0.866	-1.449
DNasePeakNoPromoter16580	1.286	3.135
DNasePeakNoPromoter1658	0.209	1.106
DNasePeakNoPromoter16579	-1.296	-1.756
DNasePeakNoPromoter16578	0.895	0.587
DNasePeakNoPromoter16577	1.667	1.051
DNasePeakNoPromoter16576	0.364	-0.746
DNasePeakNoPromoter16575	-0.224	-0.389
DNasePeakNoPromoter16574	-0.861	-0.822
DNasePeakNoPromoter16573	-0.48	-0.206
DNasePeakNoPromoter16571	0.465	0.58
DNasePeakNoPromoter16570	-0.016	0.311
DNasePeakNoPromoter1657	-0.944	-0.573
DNasePeakNoPromoter16569	-0.293	-0.497
DNasePeakNoPromoter16567	0.244	-0.537
DNasePeakNoPromoter16566	-0.401	-0.745
DNasePeakNoPromoter16565	0.122	-0.971
DNasePeakNoPromoter16564	-0.853	-0.811
DNasePeakNoPromoter16562	-0.514	0.674
DNasePeakNoPromoter16561	-1.397	-1.337
DNasePeakNoPromoter1656	-0.31	-0.877
DNasePeakNoPromoter16559	-0.766	-1.153
DNasePeakNoPromoter16558	-1.004	-0.767
DNasePeakNoPromoter16557	-0.627	-0.981
DNasePeakNoPromoter16556	0.229	-0.459
DNasePeakNoPromoter16555	0.842	1.077
DNasePeakNoPromoter16554	-0.617	-0.421
DNasePeakNoPromoter16553	-0.881	-0.583
DNasePeakNoPromoter16552	-0.55	-0.647
DNasePeakNoPromoter16551	-0.735	-1.099
DNasePeakNoPromoter16550	-0.276	0.132
DNasePeakNoPromoter1655	-0.384	-0.562
DNasePeakNoPromoter16549	-0.124	-0.872
DNasePeakNoPromoter16548	-1.242	-0.512
DNasePeakNoPromoter16547	-0.658	-0.219
DNasePeakNoPromoter16545	0.499	0.075
DNasePeakNoPromoter16544	1.639	0.634
DNasePeakNoPromoter16543	-0.547	-1.126
DNasePeakNoPromoter16541	0.066	0.036
DNasePeakNoPromoter16540	-0.872	0.213
DNasePeakNoPromoter1654	-1.176	-0.764
DNasePeakNoPromoter16538	1.497	1.904
DNasePeakNoPromoter16536	0.361	0.251
DNasePeakNoPromoter16535	-0.886	-0.714
DNasePeakNoPromoter16534	1.039	1.19
DNasePeakNoPromoter16531	-0.314	-1.116
DNasePeakNoPromoter16530	1.036	0.382
DNasePeakNoPromoter1653	-0.95	-1.191
DNasePeakNoPromoter16529	-1.42	-0.899
DNasePeakNoPromoter16528	-0.52	-0.804
DNasePeakNoPromoter16527	-0.777	-0.564
DNasePeakNoPromoter16526	-0.931	-0.759
DNasePeakNoPromoter16525	1.173	2.092
DNasePeakNoPromoter16524	-0.683	-1.107
DNasePeakNoPromoter16522	-0.562	-1.04
DNasePeakNoPromoter16521	0.072	1.186
DNasePeakNoPromoter16520	0.005	0.577
DNasePeakNoPromoter1652	-1.06	-1.104
DNasePeakNoPromoter16519	0.614	2.679
DNasePeakNoPromoter16518	-0.616	-1.456
DNasePeakNoPromoter16517	1.771	1.287
DNasePeakNoPromoter16516	0.041	-0.988
DNasePeakNoPromoter16515	-0.64	-1.139
DNasePeakNoPromoter16514	-0.1	0.198
DNasePeakNoPromoter16513	0.11	-0.177
DNasePeakNoPromoter16512	-1.768	-1.465
DNasePeakNoPromoter16511	-0.63	-0.181
DNasePeakNoPromoter16510	-0.897	-0.455
DNasePeakNoPromoter1651	-0.625	0.094
DNasePeakNoPromoter16509	0.952	1.598
DNasePeakNoPromoter16508	-0.774	-0.941
DNasePeakNoPromoter16507	-0.704	-0.508
DNasePeakNoPromoter16506	-0.148	0.228
DNasePeakNoPromoter16504	-0.248	-0.374
DNasePeakNoPromoter16501	0.133	0.571
DNasePeakNoPromoter16500	0.377	0.601
DNasePeakNoPromoter1650	0.203	-0.074
DNasePeakNoPromoter165	-0.494	-0.795
DNasePeakNoPromoter16499	-0.377	-0.312
DNasePeakNoPromoter16497	-0.019	0.018
DNasePeakNoPromoter16496	-1.431	-0.535
DNasePeakNoPromoter16495	-1.014	-0.974
DNasePeakNoPromoter16494	-0.853	-1.131
DNasePeakNoPromoter16493	-0.401	-0.672
DNasePeakNoPromoter16492	0.14	0.226
DNasePeakNoPromoter16491	0.656	0.254
DNasePeakNoPromoter16490	-0.364	-0.397
DNasePeakNoPromoter1649	-0.028	-0.822
DNasePeakNoPromoter16489	-0.34	-0.717
DNasePeakNoPromoter16487	0.642	1.102
DNasePeakNoPromoter16486	-0.053	0.671
DNasePeakNoPromoter16485	-0.335	0.07
DNasePeakNoPromoter16484	-0.172	-0.554
DNasePeakNoPromoter16482	-1.348	-1.703
DNasePeakNoPromoter16481	0.58	-0.288
DNasePeakNoPromoter16480	-0.827	-1.354
DNasePeakNoPromoter1648	-0.509	-0.397
DNasePeakNoPromoter16479	-0.335	-1.078
DNasePeakNoPromoter16477	1.619	1.504
DNasePeakNoPromoter16476	-0.359	-0.206
DNasePeakNoPromoter16475	-0.619	-1.037
DNasePeakNoPromoter16474	-0.214	-0.739
DNasePeakNoPromoter16473	-0.967	-0.856
DNasePeakNoPromoter16471	0.36	0.057
DNasePeakNoPromoter16470	-0.106	-0.013
DNasePeakNoPromoter1647	-0.259	0.523
DNasePeakNoPromoter16468	-0.841	-1.302
DNasePeakNoPromoter16467	-0.706	-0.672
DNasePeakNoPromoter16466	-0.711	0.247
DNasePeakNoPromoter16465	-0.083	-0.136
DNasePeakNoPromoter16464	-0.954	-1.451
DNasePeakNoPromoter16463	-1.016	-1.241
DNasePeakNoPromoter16461	-0.617	-0.86
DNasePeakNoPromoter16460	-0.492	-0.626
DNasePeakNoPromoter1646	-0.097	0.039
DNasePeakNoPromoter16459	-0.088	-0.469
DNasePeakNoPromoter16456	0.62	-0.181
DNasePeakNoPromoter16455	-1.993	-0.52
DNasePeakNoPromoter16454	-0.931	-0.973
DNasePeakNoPromoter16453	-0.182	-0.742
DNasePeakNoPromoter16452	1.206	0.943
DNasePeakNoPromoter16451	0.077	0.309
DNasePeakNoPromoter16450	-0.186	-0.235
DNasePeakNoPromoter1645	-0.567	0.236
DNasePeakNoPromoter16448	-1.284	-0.56
DNasePeakNoPromoter16447	0.734	0.077
DNasePeakNoPromoter16446	1.116	0.872
DNasePeakNoPromoter16443	0.363	0.101
DNasePeakNoPromoter16442	-0.696	-0.999
DNasePeakNoPromoter16441	-0.015	0.896
DNasePeakNoPromoter16440	-0.78	-0.701
DNasePeakNoPromoter1644	-0.287	-0.596
DNasePeakNoPromoter16438	0.233	2.141
DNasePeakNoPromoter16437	-0.519	-0.591
DNasePeakNoPromoter16436	0.641	1.164
DNasePeakNoPromoter16435	0.802	0.23
DNasePeakNoPromoter16433	-1.213	-0.959
DNasePeakNoPromoter16432	-0.469	-0.543
DNasePeakNoPromoter16431	-0.879	-0.629
DNasePeakNoPromoter16429	-0.715	-0.567
DNasePeakNoPromoter16428	-1.097	-0.488
DNasePeakNoPromoter16427	0.277	0.587
DNasePeakNoPromoter16423	-0.44	-0.4
DNasePeakNoPromoter16422	0.745	0.636
DNasePeakNoPromoter16421	0.094	0.378
DNasePeakNoPromoter16420	-1.246	-0.8
DNasePeakNoPromoter1642	0.319	-0.166
DNasePeakNoPromoter16419	-0.62	0.046
DNasePeakNoPromoter16418	1.496	1.812
DNasePeakNoPromoter16417	-0.472	-1.105
DNasePeakNoPromoter16416	-0.964	-0.852
DNasePeakNoPromoter16415	-0.589	-0.666
DNasePeakNoPromoter16414	-0.883	-0.731
DNasePeakNoPromoter16413	-0.922	-1.491
DNasePeakNoPromoter16412	0.549	0.3
DNasePeakNoPromoter16411	-0.99	-1.165
DNasePeakNoPromoter16410	-0.839	-0.891
DNasePeakNoPromoter1641	0.202	0.55
DNasePeakNoPromoter16409	0.41	1.146
DNasePeakNoPromoter16408	0.164	-0.012
DNasePeakNoPromoter16407	0.559	0.637
DNasePeakNoPromoter16406	1.201	0.532
DNasePeakNoPromoter16404	-0.757	-0.903
DNasePeakNoPromoter16403	-0.828	-0.518
DNasePeakNoPromoter16401	-0.873	-1.17
DNasePeakNoPromoter16400	0.196	0.712
DNasePeakNoPromoter1640	0.459	-0.057
DNasePeakNoPromoter164	-0.316	0.221
DNasePeakNoPromoter16399	0.357	0.305
DNasePeakNoPromoter16398	-0.938	-1.271
DNasePeakNoPromoter16397	-0.677	0.583
DNasePeakNoPromoter16396	-0.96	-0.391
DNasePeakNoPromoter16395	-0.256	-0.299
DNasePeakNoPromoter16394	-0.442	-0.744
DNasePeakNoPromoter16393	-0.406	-0.258
DNasePeakNoPromoter16392	-0.861	0.776
DNasePeakNoPromoter16390	-1.242	-0.919
DNasePeakNoPromoter1639	-0.838	-0.333
DNasePeakNoPromoter16389	-0.299	0.661
DNasePeakNoPromoter16388	0.72	0.561
DNasePeakNoPromoter16387	0.823	0.611
DNasePeakNoPromoter16386	0.974	0.21
DNasePeakNoPromoter16385	0.217	-0.094
DNasePeakNoPromoter16383	-0.659	-0.398
DNasePeakNoPromoter16382	-1.52	-0.51
DNasePeakNoPromoter16381	-0.57	-0.243
DNasePeakNoPromoter16380	-0.332	0.191
DNasePeakNoPromoter1638	-0.587	-0.274
DNasePeakNoPromoter16378	-0.756	-0.994
DNasePeakNoPromoter16377	-0.647	-1.057
DNasePeakNoPromoter16374	-1.104	-1.323
DNasePeakNoPromoter16373	0.615	0.068
DNasePeakNoPromoter16372	0.165	0.503
DNasePeakNoPromoter16369	-0.248	0.275
DNasePeakNoPromoter16368	-0.432	-0.455
DNasePeakNoPromoter16367	-0.923	-0.043
DNasePeakNoPromoter16366	-0.278	-0.198
DNasePeakNoPromoter16365	0.657	0.267
DNasePeakNoPromoter16364	-0.961	-0.644
DNasePeakNoPromoter16363	-1.546	-1.61
DNasePeakNoPromoter16362	-0.556	-0.071
DNasePeakNoPromoter16361	-0.029	1.058
DNasePeakNoPromoter16360	-0.243	-0.666
DNasePeakNoPromoter1636	-0.027	-0.281
DNasePeakNoPromoter16359	-1.448	-1.039
DNasePeakNoPromoter16357	-0.392	0.161
DNasePeakNoPromoter16353	-0.938	-1.198
DNasePeakNoPromoter16351	-0.364	-0.748
DNasePeakNoPromoter16350	-0.058	-0.452
DNasePeakNoPromoter1635	-0.525	-1.206
DNasePeakNoPromoter16349	-0.803	-0.978
DNasePeakNoPromoter16348	-1.007	-0.569
DNasePeakNoPromoter16347	-0.958	-1.169
DNasePeakNoPromoter16346	-0.49	-0.422
DNasePeakNoPromoter16345	-1.1	-1.311
DNasePeakNoPromoter16343	-0.988	-0.794
DNasePeakNoPromoter1634	0.594	0.655
DNasePeakNoPromoter16338	1.349	0.971
DNasePeakNoPromoter16337	-0.501	-0.444
DNasePeakNoPromoter16336	-0.781	-0.289
DNasePeakNoPromoter16334	-0.789	-0.992
DNasePeakNoPromoter16333	-0.418	-0.308
DNasePeakNoPromoter16332	0.807	1.091
DNasePeakNoPromoter16331	0.05	0.354
DNasePeakNoPromoter1633	-0.246	-0.192
DNasePeakNoPromoter16328	-0.083	-0.902
DNasePeakNoPromoter16327	-0.02	-0.5
DNasePeakNoPromoter16325	-0.208	-1.05
DNasePeakNoPromoter16324	-0.14	0.193
DNasePeakNoPromoter16323	-0.674	-1.332
DNasePeakNoPromoter16322	-0.756	-1.56
DNasePeakNoPromoter1632	-0.423	-0.599
DNasePeakNoPromoter16319	0.913	-0.175
DNasePeakNoPromoter16318	-1.255	-0.36
DNasePeakNoPromoter16315	-0.581	-0.592
DNasePeakNoPromoter16313	-0.769	-1.282
DNasePeakNoPromoter16312	-0.964	-1.804
DNasePeakNoPromoter16310	0.859	0.785
DNasePeakNoPromoter16308	0.722	0.072
DNasePeakNoPromoter16306	-0.292	-0.937
DNasePeakNoPromoter16305	-0.417	0.146
DNasePeakNoPromoter16304	-1.2	-0.572
DNasePeakNoPromoter16303	0.765	2.101
DNasePeakNoPromoter16302	-0.4	0.003
DNasePeakNoPromoter16301	-0.515	-0.1
DNasePeakNoPromoter16300	-0.127	-0.349
DNasePeakNoPromoter1630	-1.27	-0.895
DNasePeakNoPromoter16299	-0.689	-0.937
DNasePeakNoPromoter16298	1.719	0.989
DNasePeakNoPromoter16296	0.093	0.651
DNasePeakNoPromoter16294	1.325	0.217
DNasePeakNoPromoter16293	-0.425	-1.007
DNasePeakNoPromoter16291	2.618	2.033
DNasePeakNoPromoter16290	-0.704	-0.343
DNasePeakNoPromoter1629	-0.114	-0.461
DNasePeakNoPromoter16287	-1.608	-1.432
DNasePeakNoPromoter16286	-1.003	-1.057
DNasePeakNoPromoter16284	0.733	0.98
DNasePeakNoPromoter16283	0.002	0.134
DNasePeakNoPromoter16281	0.439	-0.417
DNasePeakNoPromoter16280	-0.711	-0.342
DNasePeakNoPromoter16279	-0.089	0.057
DNasePeakNoPromoter16278	-0.998	-0.836
DNasePeakNoPromoter16277	-0.794	-0.859
DNasePeakNoPromoter16275	-0.548	-0.413
DNasePeakNoPromoter16274	-1.061	-1.057
DNasePeakNoPromoter16273	1.6	3.023
DNasePeakNoPromoter16272	-1.092	-0.99
DNasePeakNoPromoter16271	-1.284	-0.831
DNasePeakNoPromoter16270	0.745	1.884
DNasePeakNoPromoter1627	-0.173	-0.616
DNasePeakNoPromoter16269	-0.292	-0.491
DNasePeakNoPromoter16267	0.444	0.578
DNasePeakNoPromoter16266	-0.644	-0.537
DNasePeakNoPromoter16265	-0.041	-0.432
DNasePeakNoPromoter16264	0.693	0.632
DNasePeakNoPromoter16262	-1.233	-0.842
DNasePeakNoPromoter16261	-0.989	-0.418
DNasePeakNoPromoter16260	-1.746	-0.063
DNasePeakNoPromoter1626	0.316	0.783
DNasePeakNoPromoter16259	-0.664	0.039
DNasePeakNoPromoter16258	-0.908	-1.698
DNasePeakNoPromoter16256	0.198	-0.526
DNasePeakNoPromoter16255	-0.936	-1.125
DNasePeakNoPromoter16254	-0.241	0.966
DNasePeakNoPromoter16252	0.499	-0.159
DNasePeakNoPromoter1625	-0.957	-0.492
DNasePeakNoPromoter16249	-0.955	-1.086
DNasePeakNoPromoter16247	-0.538	-0.59
DNasePeakNoPromoter16246	1.423	1.021
DNasePeakNoPromoter16245	0.731	0.329
DNasePeakNoPromoter16244	-0.741	-0.333
DNasePeakNoPromoter16243	-0.765	0.38
DNasePeakNoPromoter16242	-1.163	-1.129
DNasePeakNoPromoter16241	-0.737	-0.54
DNasePeakNoPromoter1624	-0.289	-0.472
DNasePeakNoPromoter16239	-0.655	-1.065
DNasePeakNoPromoter16238	-1.392	-0.831
DNasePeakNoPromoter16236	-0.967	-0.826
DNasePeakNoPromoter16235	-1.751	-0.385
DNasePeakNoPromoter16234	-0.955	-0.753
DNasePeakNoPromoter16233	-0.151	0.611
DNasePeakNoPromoter16230	-1.484	-0.5
DNasePeakNoPromoter1623	-0.702	-0.564
DNasePeakNoPromoter16229	-0.359	-0.207
DNasePeakNoPromoter16228	0.825	0.512
DNasePeakNoPromoter16226	-0.543	-0.205
DNasePeakNoPromoter16224	0.423	0.815
DNasePeakNoPromoter16223	-0.782	-0.129
DNasePeakNoPromoter16222	0.366	0.59
DNasePeakNoPromoter16220	-0.301	0.542
DNasePeakNoPromoter1622	-1.087	-0.905
DNasePeakNoPromoter16219	-1.252	-0.358
DNasePeakNoPromoter16218	-1.069	-1.181
DNasePeakNoPromoter16217	-1.172	-0.3
DNasePeakNoPromoter16216	-0.99	-1.117
DNasePeakNoPromoter16215	-0.709	-1.219
DNasePeakNoPromoter16214	-0.191	-0.274
DNasePeakNoPromoter16212	-0.564	0.511
DNasePeakNoPromoter16211	-0.837	-0.47
DNasePeakNoPromoter16210	-0.52	-1.154
DNasePeakNoPromoter16208	-0.796	0.3
DNasePeakNoPromoter16207	-0.695	-0.386
DNasePeakNoPromoter16206	-0.578	-0.051
DNasePeakNoPromoter16205	-0.288	-0.494
DNasePeakNoPromoter16204	0.301	-0.27
DNasePeakNoPromoter16202	0.062	0.291
DNasePeakNoPromoter16201	-0.506	-1.012
DNasePeakNoPromoter16200	-0.613	-0.367
DNasePeakNoPromoter1620	-1.083	-1.489
DNasePeakNoPromoter162	-1.437	-1.611
DNasePeakNoPromoter16199	-1.34	-0.993
DNasePeakNoPromoter16198	-1.331	-1.252
DNasePeakNoPromoter16196	-0.275	-1.093
DNasePeakNoPromoter16195	-0.48	-0.8
DNasePeakNoPromoter16194	-0.345	-0.671
DNasePeakNoPromoter16193	0.238	0.103
DNasePeakNoPromoter16192	-0.693	-1.455
DNasePeakNoPromoter16191	-0.053	0.658
DNasePeakNoPromoter16190	-0.934	-0.807
DNasePeakNoPromoter1619	-0.756	-0.564
DNasePeakNoPromoter16189	0.841	-0.025
DNasePeakNoPromoter16188	-0.956	-0.868
DNasePeakNoPromoter16187	1.126	-0.75
DNasePeakNoPromoter16186	-0.008	-0.628
DNasePeakNoPromoter16184	-0.873	-1.06
DNasePeakNoPromoter16183	0.785	0.208
DNasePeakNoPromoter16182	-0.542	-0.362
DNasePeakNoPromoter16181	-0.717	-0.778
DNasePeakNoPromoter1618	0.465	0.527
DNasePeakNoPromoter16178	0.701	0.194
DNasePeakNoPromoter16177	-0.445	0.421
DNasePeakNoPromoter16176	-1.649	-0.697
DNasePeakNoPromoter16175	-0.029	-0.621
DNasePeakNoPromoter16174	-0.525	-0.848
DNasePeakNoPromoter16173	0.159	0.304
DNasePeakNoPromoter16170	0.179	1.899
DNasePeakNoPromoter1617	-0.679	-0.363
DNasePeakNoPromoter16169	-0.914	-0.385
DNasePeakNoPromoter16168	1.165	0.672
DNasePeakNoPromoter16167	-1.315	-1.311
DNasePeakNoPromoter16166	-0.621	-0.203
DNasePeakNoPromoter16165	-0.793	-0.966
DNasePeakNoPromoter16164	0.983	1.115
DNasePeakNoPromoter16163	-0.536	-0.176
DNasePeakNoPromoter16161	-0.075	-0.645
DNasePeakNoPromoter1616	-0.892	-1.28
DNasePeakNoPromoter16159	-0.431	0.223
DNasePeakNoPromoter16158	-0.754	-1.04
DNasePeakNoPromoter16157	-0.598	-0.934
DNasePeakNoPromoter16156	-0.817	-1.092
DNasePeakNoPromoter16155	-0.013	-0.514
DNasePeakNoPromoter16154	-0.053	0.227
DNasePeakNoPromoter16153	0.394	0.441
DNasePeakNoPromoter16151	-0.207	-0.465
DNasePeakNoPromoter1615	1.232	-0.725
DNasePeakNoPromoter16149	0.472	-0.046
DNasePeakNoPromoter16148	-0.169	-0.454
DNasePeakNoPromoter16147	-1.153	-0.347
DNasePeakNoPromoter16146	-0.641	-1.183
DNasePeakNoPromoter16145	-0.242	-0.594
DNasePeakNoPromoter16144	-0.791	-0.509
DNasePeakNoPromoter16143	3.297	3.71
DNasePeakNoPromoter16142	-0.143	-0.048
DNasePeakNoPromoter16141	-0.127	-0.344
DNasePeakNoPromoter16140	-1.464	-1.024
DNasePeakNoPromoter1614	0.579	-0.115
DNasePeakNoPromoter16139	-0.413	-0.341
DNasePeakNoPromoter16137	0.201	0.293
DNasePeakNoPromoter16135	-1.241	-1.292
DNasePeakNoPromoter16134	0.958	0.302
DNasePeakNoPromoter16133	-0.117	-0.433
DNasePeakNoPromoter16132	-0.419	-0.531
DNasePeakNoPromoter16130	-0.94	-0.529
DNasePeakNoPromoter1613	-1.135	-0.464
DNasePeakNoPromoter16129	-0.403	0.128
DNasePeakNoPromoter16128	-1.16	-0.118
DNasePeakNoPromoter16127	-0.481	0.378
DNasePeakNoPromoter16126	-0.563	-0.629
DNasePeakNoPromoter16125	-1.003	-1.131
DNasePeakNoPromoter16124	-0.61	-0.461
DNasePeakNoPromoter16121	-1.629	-0.694
DNasePeakNoPromoter16120	-1.338	-0.821
DNasePeakNoPromoter1612	-0.677	-0.857
DNasePeakNoPromoter16119	-1.773	-0.779
DNasePeakNoPromoter16118	-0.668	-0.705
DNasePeakNoPromoter16116	-0.385	-0.087
DNasePeakNoPromoter16114	-0.591	0.004
DNasePeakNoPromoter16113	0.007	0.056
DNasePeakNoPromoter16112	-0.174	-1.031
DNasePeakNoPromoter16111	-1.377	0.144
DNasePeakNoPromoter16110	-0.439	-0.381
DNasePeakNoPromoter1611	0.657	1.088
DNasePeakNoPromoter16109	-0.691	-1.103
DNasePeakNoPromoter16108	1.237	0.679
DNasePeakNoPromoter16107	1.305	0.058
DNasePeakNoPromoter16106	-0.83	-0.669
DNasePeakNoPromoter16105	1.085	0.542
DNasePeakNoPromoter16104	-2.083	-0.456
DNasePeakNoPromoter16103	-1.291	-1.071
DNasePeakNoPromoter16102	-0.303	-0.642
DNasePeakNoPromoter16101	-0.523	-0.647
DNasePeakNoPromoter16100	-0.142	-0.392
DNasePeakNoPromoter161	0.015	-0.093
DNasePeakNoPromoter16099	-0.546	-1.787
DNasePeakNoPromoter16097	-1.189	-0.577
DNasePeakNoPromoter16095	-0.176	-0.031
DNasePeakNoPromoter16094	0.308	-0.298
DNasePeakNoPromoter16093	-1.06	-0.108
DNasePeakNoPromoter16092	-0.529	-0.28
DNasePeakNoPromoter16091	-0.982	-1.059
DNasePeakNoPromoter16090	0.471	0.149
DNasePeakNoPromoter1609	1.151	-0.426
DNasePeakNoPromoter16089	-1.067	-0.759
DNasePeakNoPromoter16088	1.654	1.751
DNasePeakNoPromoter16087	-0.989	-1.216
DNasePeakNoPromoter16086	-0.383	-1.447
DNasePeakNoPromoter16085	-0.452	0.245
DNasePeakNoPromoter16083	-1.298	-1.164
DNasePeakNoPromoter16082	0.183	0.749
DNasePeakNoPromoter16081	-0.172	0.166
DNasePeakNoPromoter16080	-0.302	0.279
DNasePeakNoPromoter1608	-0.57	-0.893
DNasePeakNoPromoter16079	2.742	2.609
DNasePeakNoPromoter16078	-0.33	0.127
DNasePeakNoPromoter16077	0.246	-0.086
DNasePeakNoPromoter16076	-0.315	-0.992
DNasePeakNoPromoter16075	0.548	0.804
DNasePeakNoPromoter16074	0.06	1.081
DNasePeakNoPromoter16073	-0.403	-0.34
DNasePeakNoPromoter16072	0.12	-1.049
DNasePeakNoPromoter16071	-0.321	-1.32
DNasePeakNoPromoter16070	-0.507	0.202
DNasePeakNoPromoter1607	-0.471	0.011
DNasePeakNoPromoter16068	-1.497	-0.889
DNasePeakNoPromoter16067	-1.639	-1.357
DNasePeakNoPromoter16066	-0.159	-0.616
DNasePeakNoPromoter16065	-1.554	-0.658
DNasePeakNoPromoter16064	-0.249	-0.714
DNasePeakNoPromoter16063	-0.606	-1.287
DNasePeakNoPromoter16062	1.374	0.835
DNasePeakNoPromoter16061	0.015	0.122
DNasePeakNoPromoter16060	-0.236	-1.064
DNasePeakNoPromoter1606	-0.479	0.009
DNasePeakNoPromoter16059	-1.366	0.501
DNasePeakNoPromoter16058	-0.268	-0.827
DNasePeakNoPromoter16057	-0.259	-0.517
DNasePeakNoPromoter16056	-0.984	-0.774
DNasePeakNoPromoter16055	1.54	0.387
DNasePeakNoPromoter16054	0.334	-0.819
DNasePeakNoPromoter16053	-1.241	-1.635
DNasePeakNoPromoter16052	-1.456	-1.454
DNasePeakNoPromoter16051	-1.164	-1.1
DNasePeakNoPromoter1605	0.939	-0.42
DNasePeakNoPromoter16049	-0.105	0.461
DNasePeakNoPromoter16048	-1.477	-0.533
DNasePeakNoPromoter16046	-1.068	-0.745
DNasePeakNoPromoter16045	-0.768	-0.01
DNasePeakNoPromoter16044	-0.199	0.029
DNasePeakNoPromoter16043	-0.747	-1.126
DNasePeakNoPromoter16042	0.305	-0.764
DNasePeakNoPromoter16041	1.618	1.553
DNasePeakNoPromoter16040	-1.193	-1.299
DNasePeakNoPromoter1604	0.246	-0.76
DNasePeakNoPromoter16039	0.472	0.374
DNasePeakNoPromoter16038	0.748	1.346
DNasePeakNoPromoter16037	0.013	-0.202
DNasePeakNoPromoter16035	-0.494	-1.075
DNasePeakNoPromoter16034	-1.62	-0.802
DNasePeakNoPromoter16033	-1.38	-1.598
DNasePeakNoPromoter16031	0.223	0.268
DNasePeakNoPromoter16030	-0.216	-0.214
DNasePeakNoPromoter1603	-0.531	-0.901
DNasePeakNoPromoter16029	-0.871	-1.222
DNasePeakNoPromoter16028	-0.587	-1.095
DNasePeakNoPromoter16027	-1.688	-0.103
DNasePeakNoPromoter16026	-0.568	-0.376
DNasePeakNoPromoter16025	-0.491	-1.046
DNasePeakNoPromoter16024	-0.803	-0.781
DNasePeakNoPromoter16023	0.225	0.168
DNasePeakNoPromoter16022	-0.145	0.384
DNasePeakNoPromoter16021	-0.381	-1.015
DNasePeakNoPromoter16020	0.652	0.357
DNasePeakNoPromoter1602	2.253	1.832
DNasePeakNoPromoter16019	0.664	0.44
DNasePeakNoPromoter16018	-1.197	-1.073
DNasePeakNoPromoter16017	-0.302	-0.708
DNasePeakNoPromoter16016	-1.14	-0.398
DNasePeakNoPromoter16015	-1.273	-1.369
DNasePeakNoPromoter16014	-0.467	-0.843
DNasePeakNoPromoter16010	0.612	1.342
DNasePeakNoPromoter1601	-1.118	0.109
DNasePeakNoPromoter16009	-1.147	-0.739
DNasePeakNoPromoter16008	-1.659	-1.832
DNasePeakNoPromoter16006	-0.255	-0.362
DNasePeakNoPromoter16005	-1.265	-1.286
DNasePeakNoPromoter16004	0.93	-0.117
DNasePeakNoPromoter16003	0.142	0.267
DNasePeakNoPromoter16001	4.015	3.602
DNasePeakNoPromoter16000	-1.033	-0.959
DNasePeakNoPromoter1600	-0.702	-0.626
DNasePeakNoPromoter160	-0.766	-0.363
DNasePeakNoPromoter16	-0.774	-0.632
DNasePeakNoPromoter15999	0.989	0.392
DNasePeakNoPromoter15998	-1.008	-0.877
DNasePeakNoPromoter15997	0.066	-0.257
DNasePeakNoPromoter15996	-0.549	-0.448
DNasePeakNoPromoter15995	-0.649	-0.884
DNasePeakNoPromoter15993	-0.816	-0.376
DNasePeakNoPromoter15992	-0.792	-0.733
DNasePeakNoPromoter15991	-1.276	-0.613
DNasePeakNoPromoter15990	-0.505	-0.437
DNasePeakNoPromoter1599	0.268	-0.436
DNasePeakNoPromoter15989	-0.848	-1.085
DNasePeakNoPromoter15988	0.535	0.66
DNasePeakNoPromoter15985	1.204	0.558
DNasePeakNoPromoter15984	-0.538	-0.842
DNasePeakNoPromoter15982	0.966	0.082
DNasePeakNoPromoter15980	-0.436	-1.288
DNasePeakNoPromoter1598	-0.99	-1.549
DNasePeakNoPromoter15979	-0.872	-1.161
DNasePeakNoPromoter15978	1.206	2.003
DNasePeakNoPromoter15977	-0.803	-1.029
DNasePeakNoPromoter15976	0.556	-0.708
DNasePeakNoPromoter15975	0.543	0.04
DNasePeakNoPromoter15974	-0.121	-0.06
DNasePeakNoPromoter15973	-0.886	-1.006
DNasePeakNoPromoter15972	-0.461	-1.004
DNasePeakNoPromoter15971	-0.909	0.192
DNasePeakNoPromoter1597	-0.357	-1.107
DNasePeakNoPromoter15969	-1.638	-1.944
DNasePeakNoPromoter15967	0.309	0.948
DNasePeakNoPromoter15966	0.693	0.315
DNasePeakNoPromoter15965	-0.696	-0.6
DNasePeakNoPromoter15964	-1.237	-0.955
DNasePeakNoPromoter15963	-0.637	-0.232
DNasePeakNoPromoter15962	-0.678	-0.214
DNasePeakNoPromoter15961	0.4	-0.951
DNasePeakNoPromoter15960	-0.936	-0.535
DNasePeakNoPromoter1596	1.8	0.215
DNasePeakNoPromoter15959	-0.726	-0.324
DNasePeakNoPromoter15957	-1.078	-1.059
DNasePeakNoPromoter15956	-0.726	-1.049
DNasePeakNoPromoter15955	0.982	1.066
DNasePeakNoPromoter15954	-1.184	-1.464
DNasePeakNoPromoter15953	-0.755	-0.717
DNasePeakNoPromoter15952	-1.393	-0.562
DNasePeakNoPromoter15951	-0.449	0.163
DNasePeakNoPromoter15950	-0.922	-0.194
DNasePeakNoPromoter1595	-1.262	-0.037
DNasePeakNoPromoter15948	-1.097	-0.648
DNasePeakNoPromoter15947	-0.297	-0.666
DNasePeakNoPromoter15946	-0.64	-0.086
DNasePeakNoPromoter15945	0.28	0.409
DNasePeakNoPromoter15943	-0.157	0.061
DNasePeakNoPromoter15942	-0.937	-0.502
DNasePeakNoPromoter15941	-0.369	-0.735
DNasePeakNoPromoter1594	-0.066	0.183
DNasePeakNoPromoter15939	0.679	0.305
DNasePeakNoPromoter15938	-0.726	-0.529
DNasePeakNoPromoter15937	-1.151	-0.927
DNasePeakNoPromoter15936	-0.903	-0.949
DNasePeakNoPromoter15935	-1.016	-0.132
DNasePeakNoPromoter15933	1.582	1.184
DNasePeakNoPromoter15931	0.15	2.282
DNasePeakNoPromoter15930	-1.06	-1.113
DNasePeakNoPromoter1593	-0.335	0.435
DNasePeakNoPromoter15929	-0.163	0.056
DNasePeakNoPromoter15928	-0.712	-0.385
DNasePeakNoPromoter15927	-0.601	-0.94
DNasePeakNoPromoter15926	-0.038	-1.019
DNasePeakNoPromoter15925	0.09	-0.033
DNasePeakNoPromoter15924	0.758	1.078
DNasePeakNoPromoter15923	-1.013	-0.697
DNasePeakNoPromoter15922	0.376	0.134
DNasePeakNoPromoter15921	-0.342	-0.156
DNasePeakNoPromoter15920	0.355	0.35
DNasePeakNoPromoter1592	-0.346	-0.899
DNasePeakNoPromoter15918	1.596	1.178
DNasePeakNoPromoter15917	-0.365	-0.018
DNasePeakNoPromoter15915	-0.386	-0.003
DNasePeakNoPromoter15914	-1.179	-0.437
DNasePeakNoPromoter15913	0.021	-0.286
DNasePeakNoPromoter15912	-0.232	-0.024
DNasePeakNoPromoter15911	-0.783	-0.353
DNasePeakNoPromoter15910	-1.031	-0.546
DNasePeakNoPromoter1591	-0.508	-0.43
DNasePeakNoPromoter15908	-0.519	-0.885
DNasePeakNoPromoter15907	-0.763	-0.415
DNasePeakNoPromoter15906	-0.397	-1.339
DNasePeakNoPromoter15905	-1.298	-1.287
DNasePeakNoPromoter15904	-0.146	0.456
DNasePeakNoPromoter15903	-0.356	-0.368
DNasePeakNoPromoter159	0.848	1.212
DNasePeakNoPromoter15899	0.16	0.063
DNasePeakNoPromoter15898	0.104	0.5
DNasePeakNoPromoter15897	-0.489	-0.568
DNasePeakNoPromoter15893	-0.865	-0.119
DNasePeakNoPromoter15892	-0.229	-0.144
DNasePeakNoPromoter15891	-0.254	-0.806
DNasePeakNoPromoter15889	-0.897	-1.437
DNasePeakNoPromoter15887	-0.131	-0.512
DNasePeakNoPromoter15886	1.342	0.475
DNasePeakNoPromoter15885	-0.534	-0.567
DNasePeakNoPromoter15884	-0.502	0.306
DNasePeakNoPromoter15883	1.006	0.152
DNasePeakNoPromoter15882	0.787	1.043
DNasePeakNoPromoter15880	0.054	-0.491
DNasePeakNoPromoter1588	-0.004	-0.407
DNasePeakNoPromoter15879	0.361	-0.628
DNasePeakNoPromoter15878	-1.047	0.269
DNasePeakNoPromoter15877	-0.651	-0.216
DNasePeakNoPromoter15875	0.377	0.596
DNasePeakNoPromoter15874	-0.375	-0.75
DNasePeakNoPromoter15873	-0.542	-0.039
DNasePeakNoPromoter15872	0.716	-0.016
DNasePeakNoPromoter15871	-0.389	-0.528
DNasePeakNoPromoter15870	-0.337	-0.165
DNasePeakNoPromoter1587	-0.959	-0.894
DNasePeakNoPromoter15869	-0.884	-0.359
DNasePeakNoPromoter15868	0.065	-0.614
DNasePeakNoPromoter15867	-0.873	-1.682
DNasePeakNoPromoter15866	-0.121	-0.073
DNasePeakNoPromoter15865	-1.383	-1.394
DNasePeakNoPromoter15864	-0.619	-0.665
DNasePeakNoPromoter15863	0.053	-0.214
DNasePeakNoPromoter15862	0.412	-0.129
DNasePeakNoPromoter15861	-0.854	-0.622
DNasePeakNoPromoter15860	0.153	-0.453
DNasePeakNoPromoter1586	1.795	2.715
DNasePeakNoPromoter15859	-0.741	-0.677
DNasePeakNoPromoter15858	-1.858	-0.009
DNasePeakNoPromoter15857	-0.516	-0.976
DNasePeakNoPromoter15856	-0.682	-1.859
DNasePeakNoPromoter15855	-0.12	-0.459
DNasePeakNoPromoter15854	-0.332	-1.492
DNasePeakNoPromoter15853	-1.167	-1.449
DNasePeakNoPromoter15852	0.109	1.149
DNasePeakNoPromoter15851	-0.866	-0.411
DNasePeakNoPromoter15850	0.657	0.422
DNasePeakNoPromoter1585	0.036	-0.672
DNasePeakNoPromoter15849	-0.069	0.025
DNasePeakNoPromoter15848	0.113	0.68
DNasePeakNoPromoter15847	0.552	-0.15
DNasePeakNoPromoter15846	-0.295	-0.155
DNasePeakNoPromoter15845	-0.245	-0.117
DNasePeakNoPromoter15844	-1.331	-1.521
DNasePeakNoPromoter15843	3.595	3.652
DNasePeakNoPromoter15842	-1.379	-1.336
DNasePeakNoPromoter15841	-0.357	-0.438
DNasePeakNoPromoter1584	-0.529	-0.212
DNasePeakNoPromoter15839	-1.149	-1.414
DNasePeakNoPromoter15838	-0.783	-1.177
DNasePeakNoPromoter15837	1.073	1.254
DNasePeakNoPromoter15836	-0.623	-1.156
DNasePeakNoPromoter15835	0.487	0.415
DNasePeakNoPromoter15834	-0.892	-0.805
DNasePeakNoPromoter15832	0.145	0.019
DNasePeakNoPromoter15830	-0.743	-0.59
DNasePeakNoPromoter1583	0.645	0.449
DNasePeakNoPromoter15828	-1.862	-1.429
DNasePeakNoPromoter15827	-0.383	-0.206
DNasePeakNoPromoter15826	-0.881	-0.303
DNasePeakNoPromoter15825	0.571	0.755
DNasePeakNoPromoter15824	-0.276	-0.613
DNasePeakNoPromoter15823	-1.175	-0.615
DNasePeakNoPromoter15822	2.279	1.86
DNasePeakNoPromoter15821	-0.179	-0.705
DNasePeakNoPromoter1582	0.567	1.096
DNasePeakNoPromoter15819	-1.084	-1.377
DNasePeakNoPromoter15818	-0.408	0.065
DNasePeakNoPromoter15817	-0.618	-1.28
DNasePeakNoPromoter15815	-0.735	-0.01
DNasePeakNoPromoter15814	-0.506	-0.708
DNasePeakNoPromoter15813	0.58	0.547
DNasePeakNoPromoter15812	-0.746	-1.038
DNasePeakNoPromoter15811	-0.552	-0.67
DNasePeakNoPromoter15810	-1.018	-0.63
DNasePeakNoPromoter1581	-0.643	-0.209
DNasePeakNoPromoter15809	1.623	1.276
DNasePeakNoPromoter15807	-0.635	-0.801
DNasePeakNoPromoter15806	-0.194	-0.583
DNasePeakNoPromoter15805	0.085	0.98
DNasePeakNoPromoter15804	-0.14	-0.148
DNasePeakNoPromoter15802	-0.202	-0.412
DNasePeakNoPromoter15800	-0.571	-0.817
DNasePeakNoPromoter1580	-0.949	-1.026
DNasePeakNoPromoter158	-0.657	-0.997
DNasePeakNoPromoter15799	-0.131	0.285
DNasePeakNoPromoter15797	-1.073	-1.054
DNasePeakNoPromoter15796	-0.218	-0.059
DNasePeakNoPromoter15795	-0.585	-0.856
DNasePeakNoPromoter15794	-0.391	-0.654
DNasePeakNoPromoter15793	0.103	-0.054
DNasePeakNoPromoter15792	0.394	-0.459
DNasePeakNoPromoter15791	-0.547	-0.208
DNasePeakNoPromoter15790	-0.186	-0.154
DNasePeakNoPromoter1579	-0.258	0.4
DNasePeakNoPromoter15789	0.429	0.233
DNasePeakNoPromoter15786	-0.67	-1.082
DNasePeakNoPromoter15785	-0.797	-1.1
DNasePeakNoPromoter15784	-1.286	-0.312
DNasePeakNoPromoter15783	-0.511	-0.542
DNasePeakNoPromoter15781	-0.85	-0.429
DNasePeakNoPromoter15780	-1.048	-0.226
DNasePeakNoPromoter1578	-0.903	-0.629
DNasePeakNoPromoter15779	1.216	0.029
DNasePeakNoPromoter15778	0.007	1.968
DNasePeakNoPromoter15777	-0.979	-0.481
DNasePeakNoPromoter15776	-0.178	0.068
DNasePeakNoPromoter15775	-1.039	-0.872
DNasePeakNoPromoter15774	-0.498	-0.602
DNasePeakNoPromoter15773	-0.973	-0.357
DNasePeakNoPromoter15772	1.067	-0.474
DNasePeakNoPromoter15771	0.839	0.366
DNasePeakNoPromoter15770	0.26	0.07
DNasePeakNoPromoter15769	0.415	0.337
DNasePeakNoPromoter15767	-1.1	-0.54
DNasePeakNoPromoter15766	-1.234	-1.142
DNasePeakNoPromoter15765	0.039	-0.216
DNasePeakNoPromoter15764	1.039	0.656
DNasePeakNoPromoter15763	-0.121	-0.303
DNasePeakNoPromoter15762	0.33	-0.604
DNasePeakNoPromoter15761	0.138	-0.265
DNasePeakNoPromoter15760	0.029	0.243
DNasePeakNoPromoter1576	-0.746	-0.703
DNasePeakNoPromoter15759	-0.223	-0.557
DNasePeakNoPromoter15758	0.153	1.532
DNasePeakNoPromoter15757	-0.156	-0.152
DNasePeakNoPromoter15756	-0.286	0.192
DNasePeakNoPromoter15755	-0.776	-1.069
DNasePeakNoPromoter15754	-1.011	-1.531
DNasePeakNoPromoter15753	-1.228	-0.691
DNasePeakNoPromoter15752	-0.533	-0.611
DNasePeakNoPromoter15751	-1.632	-1.631
DNasePeakNoPromoter15750	-1.533	-1.561
DNasePeakNoPromoter1575	0.111	0.852
DNasePeakNoPromoter15748	0.184	-0.479
DNasePeakNoPromoter15747	0.051	0.386
DNasePeakNoPromoter15746	-0.832	-0.296
DNasePeakNoPromoter15745	1.465	0.618
DNasePeakNoPromoter15744	0.985	-0.276
DNasePeakNoPromoter15743	-0.067	-0.914
DNasePeakNoPromoter15742	-0.301	-0.051
DNasePeakNoPromoter15740	-0.344	0.055
DNasePeakNoPromoter1574	-0.957	-0.399
DNasePeakNoPromoter15738	0.482	-0.212
DNasePeakNoPromoter15737	1.676	0.867
DNasePeakNoPromoter15736	0.944	0.031
DNasePeakNoPromoter15735	-0.744	-1.027
DNasePeakNoPromoter15734	-1.486	-0.561
DNasePeakNoPromoter15733	0.553	0.483
DNasePeakNoPromoter15732	-0.752	-1.184
DNasePeakNoPromoter15731	0.517	0.102
DNasePeakNoPromoter1573	0.138	-0.236
DNasePeakNoPromoter15729	0.102	-0.036
DNasePeakNoPromoter15727	-0.892	-0.023
DNasePeakNoPromoter15726	1.149	2.212
DNasePeakNoPromoter15725	0.019	-0.28
DNasePeakNoPromoter15724	-0.841	-0.448
DNasePeakNoPromoter15723	-0.622	-0.934
DNasePeakNoPromoter15722	-0.67	0.042
DNasePeakNoPromoter15721	-1.132	-0.798
DNasePeakNoPromoter15720	-0.234	-0.673
DNasePeakNoPromoter15719	0.568	0.401
DNasePeakNoPromoter15718	0.856	1.225
DNasePeakNoPromoter15717	-0.287	-0.253
DNasePeakNoPromoter15715	-0.068	-0.573
DNasePeakNoPromoter15714	-0.532	-0.739
DNasePeakNoPromoter15711	-0.394	-0.088
DNasePeakNoPromoter15710	0.327	0.359
DNasePeakNoPromoter1571	-0.427	-0.79
DNasePeakNoPromoter15709	-0.396	-0.079
DNasePeakNoPromoter15707	-1.538	-1.056
DNasePeakNoPromoter15704	-1.29	-0.274
DNasePeakNoPromoter15703	0.345	0.598
DNasePeakNoPromoter15702	0.121	-1.465
DNasePeakNoPromoter15701	-0.555	-0.659
DNasePeakNoPromoter1570	-1.055	-0.205
DNasePeakNoPromoter157	1.494	0.876
DNasePeakNoPromoter15699	-0.279	0.409
DNasePeakNoPromoter15697	-0.558	-0.458
DNasePeakNoPromoter15695	-0.332	-0.845
DNasePeakNoPromoter15694	1.593	1.955
DNasePeakNoPromoter15693	0.588	-0.199
DNasePeakNoPromoter15692	-0.184	0.209
DNasePeakNoPromoter15691	-0.618	-0.864
DNasePeakNoPromoter15690	-0.97	-0.652
DNasePeakNoPromoter15689	0.574	0.799
DNasePeakNoPromoter15688	-0.908	-0.474
DNasePeakNoPromoter15684	-0.617	-0.206
DNasePeakNoPromoter15683	0.04	0.595
DNasePeakNoPromoter15682	-0.702	0.06
DNasePeakNoPromoter15681	-1.502	-0.258
DNasePeakNoPromoter15680	-0.84	-0.702
DNasePeakNoPromoter1568	0.672	0.994
DNasePeakNoPromoter15679	0.897	-0.184
DNasePeakNoPromoter15678	-1.303	-1.009
DNasePeakNoPromoter15677	-0.534	-0.617
DNasePeakNoPromoter15676	-0.945	-1.07
DNasePeakNoPromoter15675	-1.272	-1.115
DNasePeakNoPromoter15674	0.741	1.047
DNasePeakNoPromoter15673	-0.555	0.46
DNasePeakNoPromoter15672	-1.177	-1.133
DNasePeakNoPromoter15671	-0.903	0.055
DNasePeakNoPromoter15670	-1.504	-0.305
DNasePeakNoPromoter1567	0.289	-0.606
DNasePeakNoPromoter15669	0.639	0.201
DNasePeakNoPromoter15668	-0.371	0.21
DNasePeakNoPromoter15667	-0.985	-0.832
DNasePeakNoPromoter15666	0.617	0.801
DNasePeakNoPromoter15665	1.292	1.378
DNasePeakNoPromoter15664	-0.838	-0.225
DNasePeakNoPromoter15663	-0.687	-0.191
DNasePeakNoPromoter15661	-0.199	-0.42
DNasePeakNoPromoter15660	0.261	-0.611
DNasePeakNoPromoter15658	-0.252	0.516
DNasePeakNoPromoter15657	-0.295	-0.441
DNasePeakNoPromoter15656	0.106	-0.689
DNasePeakNoPromoter15655	-0.486	-0.77
DNasePeakNoPromoter15654	-0.183	-0.379
DNasePeakNoPromoter15652	1.118	0.671
DNasePeakNoPromoter15651	-1.132	-0.396
DNasePeakNoPromoter15650	-0.345	0.243
DNasePeakNoPromoter1565	-0.908	-0.854
DNasePeakNoPromoter15649	0.339	-0.339
DNasePeakNoPromoter15648	-0.419	-1.039
DNasePeakNoPromoter15647	-0.277	-0.811
DNasePeakNoPromoter15646	0.253	-0.302
DNasePeakNoPromoter15644	-0.74	-0.857
DNasePeakNoPromoter15643	0.422	-0.813
DNasePeakNoPromoter15642	0.625	-0.421
DNasePeakNoPromoter15640	-0.076	-0.293
DNasePeakNoPromoter15639	2.198	2.513
DNasePeakNoPromoter15638	-0.771	-1.051
DNasePeakNoPromoter15637	-0.246	0.487
DNasePeakNoPromoter15636	-0.052	0.232
DNasePeakNoPromoter15635	0.399	0.342
DNasePeakNoPromoter15634	1.307	1.8
DNasePeakNoPromoter15633	-0.645	-0.143
DNasePeakNoPromoter15632	0.357	0.121
DNasePeakNoPromoter15631	-0.029	-0.66
DNasePeakNoPromoter15629	-0.291	-0.537
DNasePeakNoPromoter15628	0.591	0.884
DNasePeakNoPromoter15627	-0.439	-0.373
DNasePeakNoPromoter15626	1.328	1.451
DNasePeakNoPromoter15625	-0.365	-0.352
DNasePeakNoPromoter15624	-1.081	-0.651
DNasePeakNoPromoter15622	-0.008	-0.819
DNasePeakNoPromoter15621	-0.787	-0.506
DNasePeakNoPromoter15620	0.441	0.384
DNasePeakNoPromoter1562	-0.387	-0.116
DNasePeakNoPromoter15617	-0.558	0.256
DNasePeakNoPromoter15616	-1.178	-0.429
DNasePeakNoPromoter15615	-0.228	0.001
DNasePeakNoPromoter15614	-0.439	-0.735
DNasePeakNoPromoter15612	-0.96	-0.881
DNasePeakNoPromoter1561	0.303	0.806
DNasePeakNoPromoter15609	-0.66	-0.489
DNasePeakNoPromoter15607	-0.987	-0.43
DNasePeakNoPromoter15606	-1.171	-0.388
DNasePeakNoPromoter15604	-1.23	-1.075
DNasePeakNoPromoter15603	-0.341	0.746
DNasePeakNoPromoter15602	-0.05	-0.155
DNasePeakNoPromoter15601	-0.194	-0.478
DNasePeakNoPromoter1560	-1.063	-0.953
DNasePeakNoPromoter156	-0.835	-0.786
DNasePeakNoPromoter15599	0.969	0.601
DNasePeakNoPromoter15598	-0.342	0.522
DNasePeakNoPromoter15597	-1.143	-0.86
DNasePeakNoPromoter15596	-0.788	-1.054
DNasePeakNoPromoter15592	0.873	0.708
DNasePeakNoPromoter15591	0.099	-0.061
DNasePeakNoPromoter15590	-1.168	0.546
DNasePeakNoPromoter1559	0.912	0.557
DNasePeakNoPromoter15589	-0.74	-0.421
DNasePeakNoPromoter15588	-0.628	-1.15
DNasePeakNoPromoter15586	0.245	-0.991
DNasePeakNoPromoter15583	-0.361	-1.38
DNasePeakNoPromoter15582	1.236	1.369
DNasePeakNoPromoter15581	-0.597	-1.138
DNasePeakNoPromoter15580	0.275	0.296
DNasePeakNoPromoter1558	-1.05	-1.046
DNasePeakNoPromoter15579	-1.107	-1.111
DNasePeakNoPromoter15578	-0.146	0.038
DNasePeakNoPromoter15577	1.31	1.394
DNasePeakNoPromoter15575	-0.579	-0.478
DNasePeakNoPromoter15574	-0.985	-0.693
DNasePeakNoPromoter15573	0.64	0.71
DNasePeakNoPromoter15572	-0.434	0.542
DNasePeakNoPromoter15571	-0.905	-0.865
DNasePeakNoPromoter15570	1.249	0.604
DNasePeakNoPromoter1557	-0.365	-0.768
DNasePeakNoPromoter15569	2.141	1.811
DNasePeakNoPromoter15568	-0.348	-0.54
DNasePeakNoPromoter15566	-1.206	-0.443
DNasePeakNoPromoter15565	-0.073	0.976
DNasePeakNoPromoter15564	-1.285	-1.11
DNasePeakNoPromoter15562	-0.692	-0.734
DNasePeakNoPromoter15561	-0.839	-0.923
DNasePeakNoPromoter15560	0.271	-0.092
DNasePeakNoPromoter1556	-0.99	-0.922
DNasePeakNoPromoter15559	-0.796	-0.813
DNasePeakNoPromoter15558	-0.332	-0.159
DNasePeakNoPromoter15557	-0.563	-0.937
DNasePeakNoPromoter15556	0.373	-0.96
DNasePeakNoPromoter15554	0.22	-0.027
DNasePeakNoPromoter15553	-0.544	-0.574
DNasePeakNoPromoter15551	-0.978	-1.299
DNasePeakNoPromoter1555	-0.023	-0.423
DNasePeakNoPromoter15549	-0.775	-0.26
DNasePeakNoPromoter15545	0.908	0.707
DNasePeakNoPromoter15544	-0.664	-0.358
DNasePeakNoPromoter15542	-1.036	-0.756
DNasePeakNoPromoter15541	-0.546	-0.278
DNasePeakNoPromoter15540	-0.59	-0.685
DNasePeakNoPromoter15539	-0.895	-0.651
DNasePeakNoPromoter15538	0.382	-0.731
DNasePeakNoPromoter15537	-0.639	-0.71
DNasePeakNoPromoter15536	-0.181	-0.289
DNasePeakNoPromoter15535	-0.476	-0.801
DNasePeakNoPromoter15534	-1.572	-2.001
DNasePeakNoPromoter15533	-1.085	-0.759
DNasePeakNoPromoter15532	-0.833	-0.293
DNasePeakNoPromoter15531	-0.703	-0.571
DNasePeakNoPromoter15530	0.387	0.861
DNasePeakNoPromoter15528	-1.318	-1.044
DNasePeakNoPromoter15527	0.864	2.079
DNasePeakNoPromoter15526	-0.786	-1.195
DNasePeakNoPromoter15525	-0.255	-0.41
DNasePeakNoPromoter15524	-0.897	-0.997
DNasePeakNoPromoter15523	-0.124	0.792
DNasePeakNoPromoter15522	-1.612	-1.152
DNasePeakNoPromoter15521	0.538	0.746
DNasePeakNoPromoter15520	-0.561	0.547
DNasePeakNoPromoter1552	0.92	0.749
DNasePeakNoPromoter15519	-0.116	-0.299
DNasePeakNoPromoter15518	-0.508	-0.632
DNasePeakNoPromoter15517	-0.126	0.03
DNasePeakNoPromoter15516	0.17	-0.425
DNasePeakNoPromoter15514	0.951	-0.167
DNasePeakNoPromoter15512	-0.649	-0.692
DNasePeakNoPromoter15511	0.581	0.064
DNasePeakNoPromoter15510	-0.39	-0.958
DNasePeakNoPromoter1551	0.349	0.084
DNasePeakNoPromoter15508	-1.001	-0.062
DNasePeakNoPromoter15507	-1.157	-0.463
DNasePeakNoPromoter15506	-1.555	-0.736
DNasePeakNoPromoter15505	-0.235	-0.894
DNasePeakNoPromoter15504	-0.751	-0.534
DNasePeakNoPromoter15501	1.922	1.755
DNasePeakNoPromoter15500	-0.371	-0.16
DNasePeakNoPromoter1550	1.033	0.117
DNasePeakNoPromoter155	-0.181	0.66
DNasePeakNoPromoter15499	-0.619	0.028
DNasePeakNoPromoter15498	0.161	-0.136
DNasePeakNoPromoter15497	-0.913	-0.835
DNasePeakNoPromoter15496	-1.925	-1.888
DNasePeakNoPromoter15495	-0.596	-0.72
DNasePeakNoPromoter15494	0.379	0.983
DNasePeakNoPromoter15493	-0.513	0.047
DNasePeakNoPromoter15492	-0.49	-0.541
DNasePeakNoPromoter15491	0.318	0.387
DNasePeakNoPromoter1549	0.388	0.478
DNasePeakNoPromoter15489	-1.424	-1.124
DNasePeakNoPromoter15487	0.386	0.275
DNasePeakNoPromoter15486	-0.625	-0.559
DNasePeakNoPromoter15484	-1.334	-1.579
DNasePeakNoPromoter15483	0.877	0.652
DNasePeakNoPromoter15482	-0.738	-0.825
DNasePeakNoPromoter15481	0.049	-0.243
DNasePeakNoPromoter15480	-0.719	-1.152
DNasePeakNoPromoter1548	-0.204	-0.329
DNasePeakNoPromoter15479	0.169	-0.133
DNasePeakNoPromoter15477	-0.806	-0.203
DNasePeakNoPromoter15476	-1.944	-0.654
DNasePeakNoPromoter15474	-0.098	-0.683
DNasePeakNoPromoter15473	-0.467	-0.418
DNasePeakNoPromoter15472	-1.263	-0.596
DNasePeakNoPromoter15471	-0.543	-0.735
DNasePeakNoPromoter15470	-0.301	-1.169
DNasePeakNoPromoter1547	-0.275	-0.611
DNasePeakNoPromoter15469	-0.899	-0.267
DNasePeakNoPromoter15468	-0.732	-0.688
DNasePeakNoPromoter15467	1.139	1.421
DNasePeakNoPromoter15466	0.734	1.015
DNasePeakNoPromoter15464	-0.633	-0.888
DNasePeakNoPromoter15463	1.858	1.151
DNasePeakNoPromoter15462	0.429	-0.579
DNasePeakNoPromoter15461	0.143	0.324
DNasePeakNoPromoter15460	-0.282	-0.057
DNasePeakNoPromoter15458	-0.087	-0.503
DNasePeakNoPromoter15457	-0.489	-0.269
DNasePeakNoPromoter15456	-0.255	-0.055
DNasePeakNoPromoter15455	0.24	-0.714
DNasePeakNoPromoter15454	-0.313	0.473
DNasePeakNoPromoter15453	-0.691	-0.085
DNasePeakNoPromoter15452	0.841	0.704
DNasePeakNoPromoter15451	-0.433	0.417
DNasePeakNoPromoter15450	-0.435	-1.005
DNasePeakNoPromoter1545	-0.59	-0.199
DNasePeakNoPromoter15449	0.727	-0.264
DNasePeakNoPromoter15448	0.315	0.033
DNasePeakNoPromoter15447	0.174	-0.685
DNasePeakNoPromoter15445	-0.486	0.083
DNasePeakNoPromoter15444	-0.371	-0.518
DNasePeakNoPromoter15442	-0.74	-1.114
DNasePeakNoPromoter15440	-0.783	-0.474
DNasePeakNoPromoter1544	-0.331	-0.809
DNasePeakNoPromoter15439	0.564	-0.322
DNasePeakNoPromoter15437	0.328	0.228
DNasePeakNoPromoter15436	-0.521	0.194
DNasePeakNoPromoter15435	-0.065	0.063
DNasePeakNoPromoter15434	0.107	-0.671
DNasePeakNoPromoter15433	-0.491	0.372
DNasePeakNoPromoter15432	-0.589	-0.374
DNasePeakNoPromoter15429	-0.938	-0.923
DNasePeakNoPromoter15428	1.499	1.489
DNasePeakNoPromoter15427	-0.557	-0.209
DNasePeakNoPromoter15426	0.32	-0.6
DNasePeakNoPromoter15424	-0.978	-1.696
DNasePeakNoPromoter15423	-0.594	-0.54
DNasePeakNoPromoter15421	1.583	-0.546
DNasePeakNoPromoter15420	-0.688	-0.481
DNasePeakNoPromoter1542	-0.286	0.472
DNasePeakNoPromoter15419	-0.667	-0.752
DNasePeakNoPromoter15418	0.991	-0.356
DNasePeakNoPromoter15417	-0.795	-0.522
DNasePeakNoPromoter15416	-0.405	-0.658
DNasePeakNoPromoter15415	-0.564	0.136
DNasePeakNoPromoter15414	-0.538	-0.701
DNasePeakNoPromoter15413	-0.771	-0.388
DNasePeakNoPromoter15412	-0.31	-0.6
DNasePeakNoPromoter15411	-0.487	-0.664
DNasePeakNoPromoter15410	-0.945	-0.619
DNasePeakNoPromoter1541	0.115	-0.534
DNasePeakNoPromoter15409	-1.327	-0.514
DNasePeakNoPromoter15408	-1.367	-0.579
DNasePeakNoPromoter15407	-0.878	-0.771
DNasePeakNoPromoter15406	-0.974	-0.338
DNasePeakNoPromoter15405	-0.073	0.203
DNasePeakNoPromoter15404	0.657	0.338
DNasePeakNoPromoter15403	0.018	1.096
DNasePeakNoPromoter15402	-0.589	0.244
DNasePeakNoPromoter15401	-0.237	-0.191
DNasePeakNoPromoter15400	1.189	1.043
DNasePeakNoPromoter1540	-0.698	-0.672
DNasePeakNoPromoter154	-0.197	-0.307
DNasePeakNoPromoter15399	0.488	0.474
DNasePeakNoPromoter15398	-0.448	-0.132
DNasePeakNoPromoter15396	0.076	-0.067
DNasePeakNoPromoter15395	-0.522	0.833
DNasePeakNoPromoter15394	-0.696	-0.876
DNasePeakNoPromoter15392	0.777	0.45
DNasePeakNoPromoter15391	-1.369	-0.544
DNasePeakNoPromoter15390	-0.101	-0.392
DNasePeakNoPromoter1539	-0.694	-0.396
DNasePeakNoPromoter15388	1.133	0.545
DNasePeakNoPromoter15387	-0.544	-0.344
DNasePeakNoPromoter15385	0.363	0.19
DNasePeakNoPromoter15384	-0.665	-0.255
DNasePeakNoPromoter15383	-0.262	-0.808
DNasePeakNoPromoter15382	-0.966	-0.744
DNasePeakNoPromoter15381	-0.697	-0.702
DNasePeakNoPromoter1538	0.541	0.751
DNasePeakNoPromoter15378	-0.529	-0.992
DNasePeakNoPromoter15377	0.204	-0.333
DNasePeakNoPromoter15376	-0.172	0.611
DNasePeakNoPromoter15375	-0.828	-0.832
DNasePeakNoPromoter15374	-0.135	-0.6
DNasePeakNoPromoter15372	-0.663	-1.309
DNasePeakNoPromoter15371	-0.635	-0.665
DNasePeakNoPromoter15369	-0.652	-0.543
DNasePeakNoPromoter15368	0.397	0.184
DNasePeakNoPromoter15367	0.027	0.15
DNasePeakNoPromoter15366	-1.022	-1.275
DNasePeakNoPromoter15363	1.144	1.561
DNasePeakNoPromoter15362	-0.332	-0.61
DNasePeakNoPromoter15361	-0.602	-0.88
DNasePeakNoPromoter15360	0.517	-0.261
DNasePeakNoPromoter1536	-0.172	-0.98
DNasePeakNoPromoter15359	-0.662	-0.505
DNasePeakNoPromoter15358	-0.186	-0.658
DNasePeakNoPromoter15357	-0.823	-1.222
DNasePeakNoPromoter15356	-0.159	-0.023
DNasePeakNoPromoter15355	-0.157	-0.146
DNasePeakNoPromoter15353	-1.499	-1.025
DNasePeakNoPromoter15352	-0.797	-1.225
DNasePeakNoPromoter15351	1.223	0.651
DNasePeakNoPromoter1535	-0.343	-0.228
DNasePeakNoPromoter15349	-0.062	0.337
DNasePeakNoPromoter15346	0.723	0.121
DNasePeakNoPromoter15345	-0.44	-0.478
DNasePeakNoPromoter15344	-0.91	-0.385
DNasePeakNoPromoter15343	-0.27	0.747
DNasePeakNoPromoter15342	-0.691	-1.243
DNasePeakNoPromoter15341	-0.098	0.676
DNasePeakNoPromoter15340	-0.181	-0.773
DNasePeakNoPromoter1534	-0.166	0.311
DNasePeakNoPromoter15339	0.615	0.009
DNasePeakNoPromoter15338	-0.77	-0.608
DNasePeakNoPromoter15337	0.332	-0.27
DNasePeakNoPromoter15336	-1.057	-0.627
DNasePeakNoPromoter15335	-0.188	0.17
DNasePeakNoPromoter15332	-2.049	-1.526
DNasePeakNoPromoter15331	-1.199	-0.946
DNasePeakNoPromoter1533	-0.14	-0.737
DNasePeakNoPromoter15329	-1.085	-0.947
DNasePeakNoPromoter15327	-0.828	-0.671
DNasePeakNoPromoter15326	-0.817	-0.303
DNasePeakNoPromoter15324	-0.193	-0.622
DNasePeakNoPromoter15323	1.082	0.78
DNasePeakNoPromoter15322	-0.121	-1.01
DNasePeakNoPromoter15321	-1.738	-1.108
DNasePeakNoPromoter15320	-0.903	-0.249
DNasePeakNoPromoter1532	0.965	0.488
DNasePeakNoPromoter15319	0.714	0.476
DNasePeakNoPromoter15318	-0.199	-0.27
DNasePeakNoPromoter15317	0.489	0.461
DNasePeakNoPromoter15316	-0.916	-1.015
DNasePeakNoPromoter15315	-1.162	0.107
DNasePeakNoPromoter15314	0.651	0.61
DNasePeakNoPromoter15312	-0.676	-0.465
DNasePeakNoPromoter15311	0.405	-0.616
DNasePeakNoPromoter15310	1.818	1.676
DNasePeakNoPromoter1531	-0.51	-0.595
DNasePeakNoPromoter15308	-0.529	-1.135
DNasePeakNoPromoter15307	-1.221	-0.802
DNasePeakNoPromoter15306	-1.017	-0.447
DNasePeakNoPromoter15305	-0.456	-1.235
DNasePeakNoPromoter15304	0.513	0.352
DNasePeakNoPromoter15303	-0.414	-0.667
DNasePeakNoPromoter15302	-0.66	-1.036
DNasePeakNoPromoter15300	-0.282	-0.882
DNasePeakNoPromoter1530	-1.123	-0.636
DNasePeakNoPromoter153	-0.535	-0.373
DNasePeakNoPromoter15299	1.601	1.291
DNasePeakNoPromoter15298	1.059	0.268
DNasePeakNoPromoter15296	0.013	0.048
DNasePeakNoPromoter15293	-0.235	-0.605
DNasePeakNoPromoter15292	0.035	-0.512
DNasePeakNoPromoter1529	2.011	1.412
DNasePeakNoPromoter15289	-1.032	-0.997
DNasePeakNoPromoter15288	-0.745	-0.601
DNasePeakNoPromoter15286	-1.398	-0.542
DNasePeakNoPromoter15285	-0.932	-0.991
DNasePeakNoPromoter15284	0.175	0.499
DNasePeakNoPromoter15282	0.505	0.307
DNasePeakNoPromoter15281	-0.841	-0.214
DNasePeakNoPromoter15280	-0.399	-0.846
DNasePeakNoPromoter1528	-0.534	-0.6
DNasePeakNoPromoter15279	-1.044	-0.946
DNasePeakNoPromoter15278	-1.272	-0.529
DNasePeakNoPromoter15277	0.164	-0.128
DNasePeakNoPromoter15276	1.04	0.408
DNasePeakNoPromoter15275	0.06	-0.273
DNasePeakNoPromoter15274	0.953	0.385
DNasePeakNoPromoter15273	-0.049	-0.621
DNasePeakNoPromoter15272	-0.271	0.443
DNasePeakNoPromoter15271	-0.836	-0.976
DNasePeakNoPromoter15270	0.572	1.048
DNasePeakNoPromoter1527	0.104	-0.602
DNasePeakNoPromoter15269	-0.57	-1.211
DNasePeakNoPromoter15268	-0.961	-0.059
DNasePeakNoPromoter15267	-0.466	-0.944
DNasePeakNoPromoter15263	-0.67	-0.55
DNasePeakNoPromoter15261	-0.093	-0.388
DNasePeakNoPromoter15260	-0.865	-1.624
DNasePeakNoPromoter1526	1.998	1.55
DNasePeakNoPromoter15259	-0.508	-0.919
DNasePeakNoPromoter15258	-0.874	-0.163
DNasePeakNoPromoter15257	-0.137	-0.51
DNasePeakNoPromoter15256	-0.674	-0.372
DNasePeakNoPromoter15255	-1.342	-0.688
DNasePeakNoPromoter15254	-0.207	-0.272
DNasePeakNoPromoter15253	-0.368	0.346
DNasePeakNoPromoter15252	-1.093	-0.212
DNasePeakNoPromoter15251	0.028	-0.703
DNasePeakNoPromoter15250	-1.232	-0.625
DNasePeakNoPromoter1525	0.242	-0.972
DNasePeakNoPromoter15248	0.762	1.403
DNasePeakNoPromoter15245	3.005	3.053
DNasePeakNoPromoter15244	-1.244	-0.791
DNasePeakNoPromoter15241	-0.621	-0.718
DNasePeakNoPromoter15240	-0.863	-1.413
DNasePeakNoPromoter1524	-1.216	-1.138
DNasePeakNoPromoter15239	0.434	0.149
DNasePeakNoPromoter15238	-1.031	-0.455
DNasePeakNoPromoter15237	-0.759	-0.476
DNasePeakNoPromoter15235	0.426	0.945
DNasePeakNoPromoter15233	1.462	1.594
DNasePeakNoPromoter15230	-0.582	0.011
DNasePeakNoPromoter1523	-0.631	-1.587
DNasePeakNoPromoter15229	-0.528	-0.629
DNasePeakNoPromoter15228	0.131	0.78
DNasePeakNoPromoter15227	-0.752	-0.987
DNasePeakNoPromoter15226	-0.096	-0.18
DNasePeakNoPromoter15224	-0.98	-0.648
DNasePeakNoPromoter15223	-0.057	-0.973
DNasePeakNoPromoter15222	1.808	2.306
DNasePeakNoPromoter15220	-0.364	0.844
DNasePeakNoPromoter1522	-0.417	-0.028
DNasePeakNoPromoter15218	-0.509	-0.567
DNasePeakNoPromoter15217	-0.494	0.059
DNasePeakNoPromoter15216	-0.118	0.147
DNasePeakNoPromoter15214	0.631	0.389
DNasePeakNoPromoter15213	-0.416	-0.613
DNasePeakNoPromoter15212	-0.333	-0.307
DNasePeakNoPromoter15211	-1.303	-0.718
DNasePeakNoPromoter15210	-0.259	0.362
DNasePeakNoPromoter1521	-1.06	-0.864
DNasePeakNoPromoter15208	0.175	0.072
DNasePeakNoPromoter15207	-0.126	0.143
DNasePeakNoPromoter15206	-0.391	-0.271
DNasePeakNoPromoter15205	0.05	-0.148
DNasePeakNoPromoter15204	-0.407	-0.07
DNasePeakNoPromoter15203	-1.264	-0.93
DNasePeakNoPromoter15202	-0.878	-0.485
DNasePeakNoPromoter15200	0.78	0.058
DNasePeakNoPromoter1520	1.171	0.428
DNasePeakNoPromoter152	1	0.335
DNasePeakNoPromoter15198	-0.41	-0.53
DNasePeakNoPromoter15197	-0.119	0.306
DNasePeakNoPromoter15196	-0.273	-0.484
DNasePeakNoPromoter15195	-0.521	-0.292
DNasePeakNoPromoter15194	-0.426	-0.877
DNasePeakNoPromoter15193	-0.743	-0.721
DNasePeakNoPromoter15192	0.717	0.545
DNasePeakNoPromoter15191	-0.794	-0.61
DNasePeakNoPromoter1519	-0.351	-0.899
DNasePeakNoPromoter15188	-1.014	-1.88
DNasePeakNoPromoter15187	-1.43	-0.583
DNasePeakNoPromoter15185	1.506	-0.248
DNasePeakNoPromoter15182	-1.362	-1.02
DNasePeakNoPromoter15181	-0.396	-0.736
DNasePeakNoPromoter15180	-0.526	-0.292
DNasePeakNoPromoter1518	-0.116	0.762
DNasePeakNoPromoter15179	-0.174	-0.622
DNasePeakNoPromoter15178	-1.056	-0.716
DNasePeakNoPromoter15176	1.085	0.744
DNasePeakNoPromoter15175	0.421	1.076
DNasePeakNoPromoter15174	0.55	-0.277
DNasePeakNoPromoter15173	0.148	0.416
DNasePeakNoPromoter15172	-1.081	-1.445
DNasePeakNoPromoter15171	-1.133	-0.855
DNasePeakNoPromoter15170	-0.103	-0.866
DNasePeakNoPromoter1517	-1.21	-0.596
DNasePeakNoPromoter15169	0.345	-1.768
DNasePeakNoPromoter15168	-0.71	-0.83
DNasePeakNoPromoter15166	-1.257	-1.393
DNasePeakNoPromoter15164	0.413	-0.397
DNasePeakNoPromoter15162	0.182	-0.614
DNasePeakNoPromoter15161	0.128	0.005
DNasePeakNoPromoter15160	-0.004	-0.513
DNasePeakNoPromoter1516	0.496	0.325
DNasePeakNoPromoter15159	-0.727	-0.651
DNasePeakNoPromoter15158	0.252	0.523
DNasePeakNoPromoter15157	-0.559	-0.527
DNasePeakNoPromoter15156	0.887	0.941
DNasePeakNoPromoter15155	0.192	0.102
DNasePeakNoPromoter15154	-1.32	-0.38
DNasePeakNoPromoter15151	0.378	0.8
DNasePeakNoPromoter15149	-0.97	-0.359
DNasePeakNoPromoter15148	-0.966	0.934
DNasePeakNoPromoter15147	0.185	-0.131
DNasePeakNoPromoter15146	-0.608	-0.36
DNasePeakNoPromoter15143	2.598	2.474
DNasePeakNoPromoter15141	1.221	1.875
DNasePeakNoPromoter15140	0.358	-0.22
DNasePeakNoPromoter1514	-0.784	-0.634
DNasePeakNoPromoter15139	-0.104	-0.2
DNasePeakNoPromoter15138	-0.055	-0.588
DNasePeakNoPromoter15137	1.639	1.816
DNasePeakNoPromoter15136	2.925	2.133
DNasePeakNoPromoter15135	-0.287	-0.931
DNasePeakNoPromoter15133	1.284	-0.34
DNasePeakNoPromoter15132	-0.061	0.137
DNasePeakNoPromoter15130	1.034	1.293
DNasePeakNoPromoter1513	-0.547	-0.57
DNasePeakNoPromoter15129	0.579	0.418
DNasePeakNoPromoter15128	-0.428	-0.074
DNasePeakNoPromoter15126	0.313	0.569
DNasePeakNoPromoter15125	0.254	0.083
DNasePeakNoPromoter15124	0.379	-0.037
DNasePeakNoPromoter15123	0.435	0.81
DNasePeakNoPromoter15122	-0.301	-0.237
DNasePeakNoPromoter15121	0.292	-0.154
DNasePeakNoPromoter15120	-0.96	-0.405
DNasePeakNoPromoter1512	-0.851	-0.771
DNasePeakNoPromoter15119	0.668	1.135
DNasePeakNoPromoter15118	-0.676	-0.807
DNasePeakNoPromoter15116	-0.003	-0.359
DNasePeakNoPromoter15115	-1.061	-0.492
DNasePeakNoPromoter15114	-0.533	-0.182
DNasePeakNoPromoter15112	0.253	0.707
DNasePeakNoPromoter1511	-0.123	-0.498
DNasePeakNoPromoter15108	0.961	1.009
DNasePeakNoPromoter15107	0.011	-0.363
DNasePeakNoPromoter15106	-0.485	0.112
DNasePeakNoPromoter15104	0.022	-0.418
DNasePeakNoPromoter15103	0.106	-0.138
DNasePeakNoPromoter15102	-1.071	-0.449
DNasePeakNoPromoter15101	0.117	-0.135
DNasePeakNoPromoter15100	-0.052	-0.589
DNasePeakNoPromoter1510	0.653	1.277
DNasePeakNoPromoter15098	-0.739	-0.317
DNasePeakNoPromoter15097	-0.529	-0.363
DNasePeakNoPromoter15096	-0.836	-0.373
DNasePeakNoPromoter15094	1.813	1.513
DNasePeakNoPromoter15093	-0.717	-0.017
DNasePeakNoPromoter15092	-0.31	-0.898
DNasePeakNoPromoter15091	-0.676	-0.629
DNasePeakNoPromoter15090	0.87	0.089
DNasePeakNoPromoter1509	-0.287	-1.695
DNasePeakNoPromoter15089	-0.981	-1.974
DNasePeakNoPromoter15088	-0.119	-0.075
DNasePeakNoPromoter15087	-0.198	-0.591
DNasePeakNoPromoter15086	0.921	0.026
DNasePeakNoPromoter15085	-0.126	-0.569
DNasePeakNoPromoter15084	-1.182	-1.699
DNasePeakNoPromoter15083	-0.693	0.021
DNasePeakNoPromoter15082	-0.4	-0.198
DNasePeakNoPromoter15081	-1.213	-0.869
DNasePeakNoPromoter15080	0.144	1.063
DNasePeakNoPromoter1508	-0.89	-0.284
DNasePeakNoPromoter15079	-0.298	-0.74
DNasePeakNoPromoter15078	0.737	-0.099
DNasePeakNoPromoter15077	-1.051	-0.744
DNasePeakNoPromoter15076	-0.959	-0.12
DNasePeakNoPromoter15074	-1.457	-1.383
DNasePeakNoPromoter15073	-1.039	-0.018
DNasePeakNoPromoter15072	-0.49	-0.795
DNasePeakNoPromoter15071	-0.586	-0.856
DNasePeakNoPromoter15070	0.145	0.704
DNasePeakNoPromoter1507	-0.071	-0.331
DNasePeakNoPromoter15069	-0.304	-0.555
DNasePeakNoPromoter15068	-0.863	0.521
DNasePeakNoPromoter15067	-0.191	0.063
DNasePeakNoPromoter15065	-1.162	-0.628
DNasePeakNoPromoter15064	1.275	1.138
DNasePeakNoPromoter15062	0.683	0.869
DNasePeakNoPromoter15061	0.512	0.383
DNasePeakNoPromoter15060	0.429	-0.561
DNasePeakNoPromoter15059	-0.651	-0.529
DNasePeakNoPromoter15058	-1.419	-0.925
DNasePeakNoPromoter15056	0.018	-0.495
DNasePeakNoPromoter15055	-0.31	-1.067
DNasePeakNoPromoter15054	0.96	2.029
DNasePeakNoPromoter15053	-0.784	-0.903
DNasePeakNoPromoter15051	0.505	0.145
DNasePeakNoPromoter15050	-0.913	-1.175
DNasePeakNoPromoter1505	0.231	-0.643
DNasePeakNoPromoter15049	-1.183	-1.643
DNasePeakNoPromoter15048	-0.837	-1.019
DNasePeakNoPromoter15047	1.312	0.849
DNasePeakNoPromoter15046	-0.484	-0.856
DNasePeakNoPromoter15045	-1.149	-1.235
DNasePeakNoPromoter15044	-0.764	-0.342
DNasePeakNoPromoter15043	-0.686	0.107
DNasePeakNoPromoter15042	0.284	0.056
DNasePeakNoPromoter15041	0.295	0.975
DNasePeakNoPromoter15040	-1.415	-0.167
DNasePeakNoPromoter1504	-0.814	-1.113
DNasePeakNoPromoter15039	0.171	0.401
DNasePeakNoPromoter15038	-0.483	-0.756
DNasePeakNoPromoter15037	-1.091	-0.796
DNasePeakNoPromoter15036	-1.433	-0.99
DNasePeakNoPromoter15035	-0.435	-1.203
DNasePeakNoPromoter15034	0.603	1.379
DNasePeakNoPromoter15032	-0.549	0.103
DNasePeakNoPromoter15031	-0.894	-0.304
DNasePeakNoPromoter15030	-0.428	-0.178
DNasePeakNoPromoter1503	0.508	-0.573
DNasePeakNoPromoter15029	1.246	0.911
DNasePeakNoPromoter15028	-0.931	-1.159
DNasePeakNoPromoter15027	0.827	-0.112
DNasePeakNoPromoter15025	2.264	1.959
DNasePeakNoPromoter15024	0.416	0.209
DNasePeakNoPromoter15023	-0.928	-0.947
DNasePeakNoPromoter15022	-0.242	-0.068
DNasePeakNoPromoter15021	0.431	-0.035
DNasePeakNoPromoter15020	-0.824	-0.546
DNasePeakNoPromoter1502	-0.606	-0.337
DNasePeakNoPromoter15019	0.344	-0.122
DNasePeakNoPromoter15016	0.923	1.23
DNasePeakNoPromoter15015	-0.258	-0.021
DNasePeakNoPromoter15013	-0.307	-0.074
DNasePeakNoPromoter15012	0.601	1.079
DNasePeakNoPromoter15011	-0.453	-1.053
DNasePeakNoPromoter15010	-0.25	0.322
DNasePeakNoPromoter15009	0.62	0.439
DNasePeakNoPromoter15008	0.057	-0.172
DNasePeakNoPromoter15007	1.294	0.932
DNasePeakNoPromoter15006	-0.104	0.312
DNasePeakNoPromoter15005	-0.139	-0.325
DNasePeakNoPromoter15004	-0.387	-1.059
DNasePeakNoPromoter15002	-0.743	-0.242
DNasePeakNoPromoter15001	-0.114	0.289
DNasePeakNoPromoter1500	-1.175	-0.608
DNasePeakNoPromoter150	0.01	-1.122
DNasePeakNoPromoter15	0.758	0.75
DNasePeakNoPromoter14999	-1.045	-1.111
DNasePeakNoPromoter14998	1.387	2.366
DNasePeakNoPromoter14997	0.731	0.455
DNasePeakNoPromoter14995	-0.248	-0.751
DNasePeakNoPromoter14994	-0.913	-1.286
DNasePeakNoPromoter14993	0.313	0.467
DNasePeakNoPromoter14992	0.206	0.118
DNasePeakNoPromoter14991	-1.522	-0.899
DNasePeakNoPromoter14989	-1.044	-0.681
DNasePeakNoPromoter14988	-0.678	-0.774
DNasePeakNoPromoter14987	-0.256	0.411
DNasePeakNoPromoter14986	-0.201	-0.625
DNasePeakNoPromoter14985	-0.27	-0.034
DNasePeakNoPromoter14984	-0.92	-0.922
DNasePeakNoPromoter14983	0.341	-0.041
DNasePeakNoPromoter14982	0.38	-1.168
DNasePeakNoPromoter14981	-0.171	0.035
DNasePeakNoPromoter14980	0.457	0.375
DNasePeakNoPromoter1498	-1.038	-0.686
DNasePeakNoPromoter14979	-0.678	-1.101
DNasePeakNoPromoter14978	-0.223	0.314
DNasePeakNoPromoter14977	0.324	0.022
DNasePeakNoPromoter14975	-1.13	-0.001
DNasePeakNoPromoter14974	-0.722	-0.298
DNasePeakNoPromoter14973	0.158	-0.241
DNasePeakNoPromoter14972	-0.54	-0.147
DNasePeakNoPromoter14971	0.055	0.239
DNasePeakNoPromoter14970	-0.978	-0.207
DNasePeakNoPromoter1497	0.456	1.007
DNasePeakNoPromoter14969	0.718	-0.41
DNasePeakNoPromoter14968	0.64	0.144
DNasePeakNoPromoter14967	0.837	0.691
DNasePeakNoPromoter14966	0.158	-0.924
DNasePeakNoPromoter14965	-0.075	0.082
DNasePeakNoPromoter14964	-0.511	-0.67
DNasePeakNoPromoter14961	-0.84	-0.636
DNasePeakNoPromoter14960	0.636	0.754
DNasePeakNoPromoter1496	0.102	0.357
DNasePeakNoPromoter14959	-0.512	-0.147
DNasePeakNoPromoter14958	0.202	1.426
DNasePeakNoPromoter14957	0.246	0.442
DNasePeakNoPromoter14956	-0.197	-0.54
DNasePeakNoPromoter14955	0.124	0.132
DNasePeakNoPromoter14954	-0.412	-0.104
DNasePeakNoPromoter14953	-0.107	-0.276
DNasePeakNoPromoter14952	0.502	-0.129
DNasePeakNoPromoter14951	-0.336	0.574
DNasePeakNoPromoter14950	-1.041	-1.226
DNasePeakNoPromoter1495	-0.147	-0.016
DNasePeakNoPromoter14949	-0.382	0.283
DNasePeakNoPromoter14948	0.525	0.512
DNasePeakNoPromoter14947	-0.538	-0.51
DNasePeakNoPromoter14945	-0.279	-0.663
DNasePeakNoPromoter14943	-0.295	0.67
DNasePeakNoPromoter14942	-0.548	-0.286
DNasePeakNoPromoter14940	0.269	0.445
DNasePeakNoPromoter1494	-0.424	-1.251
DNasePeakNoPromoter14939	1.288	-0.58
DNasePeakNoPromoter14937	-0.053	-0.669
DNasePeakNoPromoter14936	0.708	0.563
DNasePeakNoPromoter14935	-0.238	0.826
DNasePeakNoPromoter14934	-1.052	0.095
DNasePeakNoPromoter14933	0.685	-0.133
DNasePeakNoPromoter14932	-0.449	0.119
DNasePeakNoPromoter14931	-1.057	-0.463
DNasePeakNoPromoter14930	-0.207	-0.633
DNasePeakNoPromoter1493	-1.952	-1.347
DNasePeakNoPromoter14929	-1.009	-0.698
DNasePeakNoPromoter14928	-0.077	-0.04
DNasePeakNoPromoter14927	-0.363	0.782
DNasePeakNoPromoter14926	-0.612	-1.333
DNasePeakNoPromoter14925	0.103	-0.031
DNasePeakNoPromoter14924	-0.506	-0.966
DNasePeakNoPromoter14923	-0.842	-1.166
DNasePeakNoPromoter14922	0.858	0.635
DNasePeakNoPromoter14920	-0.037	0.057
DNasePeakNoPromoter1492	-0.289	-0.891
DNasePeakNoPromoter14919	-1.479	-0.765
DNasePeakNoPromoter14917	-0.938	-0.343
DNasePeakNoPromoter14916	0.684	0.393
DNasePeakNoPromoter14915	-1.261	-1.307
DNasePeakNoPromoter14914	-1.013	-1.221
DNasePeakNoPromoter14913	-0.64	-0.448
DNasePeakNoPromoter14912	-0.567	-0.636
DNasePeakNoPromoter14910	-0.599	-0.792
DNasePeakNoPromoter1491	0.815	0.018
DNasePeakNoPromoter14909	-0.385	-0.184
DNasePeakNoPromoter14908	-0.786	-0.445
DNasePeakNoPromoter14907	-0.2	0.007
DNasePeakNoPromoter14906	0.862	1.358
DNasePeakNoPromoter14905	1.161	1.013
DNasePeakNoPromoter14904	0.282	-0.404
DNasePeakNoPromoter14903	0.05	-0.87
DNasePeakNoPromoter14902	0.693	0.138
DNasePeakNoPromoter14901	-0.073	-0.145
DNasePeakNoPromoter14900	-0.914	-0.684
DNasePeakNoPromoter1490	-0.64	-1.288
DNasePeakNoPromoter149	-0.676	-0.422
DNasePeakNoPromoter14899	0.948	-0.161
DNasePeakNoPromoter14898	0.676	0.025
DNasePeakNoPromoter14896	0.701	1.191
DNasePeakNoPromoter14895	-0.209	-0.217
DNasePeakNoPromoter14894	-0.59	-0.704
DNasePeakNoPromoter14893	-0.316	-0.082
DNasePeakNoPromoter14891	0.718	0.411
DNasePeakNoPromoter14890	0.161	1.174
DNasePeakNoPromoter1489	-0.415	-0.711
DNasePeakNoPromoter14888	-0.633	0.599
DNasePeakNoPromoter14887	0.068	-0.17
DNasePeakNoPromoter14886	1.545	-0.044
DNasePeakNoPromoter14885	0.163	0.972
DNasePeakNoPromoter14884	-0.703	-0.849
DNasePeakNoPromoter14883	-1.081	-0.943
