## Supplementary Table 4 for "Massively parallel characterization of transcriptional regulatory elements in three diverse human cell types" (part 43 of 109)

### Sheet: HepG2_forward_reverse (continued)
name	forward [log2(rna/dna)]	reverse [log2(rna/dna)]
DNasePeakNoPromoter14882	-0.218	-0.626
DNasePeakNoPromoter14881	-0.469	2.06
DNasePeakNoPromoter1488	0.385	1.276
DNasePeakNoPromoter14879	-0.49	-0.112
DNasePeakNoPromoter14878	-0.471	-0.369
DNasePeakNoPromoter14876	-0.647	-0.532
DNasePeakNoPromoter14875	0.57	0.214
DNasePeakNoPromoter14874	-0.818	0.006
DNasePeakNoPromoter14872	-0.611	-0.983
DNasePeakNoPromoter14871	-0.869	-0.795
DNasePeakNoPromoter14870	0.778	0.669
DNasePeakNoPromoter1487	-0.731	-0.519
DNasePeakNoPromoter14869	-0.03	-0.123
DNasePeakNoPromoter14868	1.108	-0.236
DNasePeakNoPromoter14867	0.356	0.84
DNasePeakNoPromoter14866	-0.361	-0.585
DNasePeakNoPromoter14865	0.138	-0.694
DNasePeakNoPromoter14864	-0.384	-0.335
DNasePeakNoPromoter14861	-0.454	-0.274
DNasePeakNoPromoter14860	-0.341	-0.721
DNasePeakNoPromoter1486	0.21	0.617
DNasePeakNoPromoter14859	-0.172	-0.144
DNasePeakNoPromoter14858	-0.829	-0.817
DNasePeakNoPromoter14857	0.569	0.409
DNasePeakNoPromoter14855	-1.455	-0.951
DNasePeakNoPromoter14854	-0.404	-0.127
DNasePeakNoPromoter14853	1.049	1.235
DNasePeakNoPromoter14852	-0.843	-1.082
DNasePeakNoPromoter14851	-0.449	-0.664
DNasePeakNoPromoter14850	0.645	-0.224
DNasePeakNoPromoter14848	-1.165	-0.338
DNasePeakNoPromoter14847	0.073	-0.092
DNasePeakNoPromoter14846	0.586	1.148
DNasePeakNoPromoter14845	-0.579	-0.726
DNasePeakNoPromoter14844	-0.536	-0.402
DNasePeakNoPromoter14843	-0.736	-0.522
DNasePeakNoPromoter14842	-1.389	-0.764
DNasePeakNoPromoter14841	-1.009	-0.597
DNasePeakNoPromoter14840	-0.518	-0.216
DNasePeakNoPromoter1484	0.456	-0.391
DNasePeakNoPromoter14839	0.555	0.507
DNasePeakNoPromoter14838	-0.149	-0.431
DNasePeakNoPromoter14837	0.816	-0.018
DNasePeakNoPromoter14836	-0.338	0.668
DNasePeakNoPromoter14835	-0.822	0.316
DNasePeakNoPromoter14834	-1.396	-0.821
DNasePeakNoPromoter14833	0.146	-0.292
DNasePeakNoPromoter14832	-0.071	0.118
DNasePeakNoPromoter14831	-0.676	-0.72
DNasePeakNoPromoter14830	0.472	-0.3
DNasePeakNoPromoter1483	0.107	0.721
DNasePeakNoPromoter14829	-1.469	-0.315
DNasePeakNoPromoter14828	-1.152	-1.384
DNasePeakNoPromoter14827	-0.605	0.402
DNasePeakNoPromoter14826	0.176	1.246
DNasePeakNoPromoter14824	-0.57	-0.248
DNasePeakNoPromoter14823	-0.874	-0.917
DNasePeakNoPromoter14822	1.239	0.998
DNasePeakNoPromoter14821	-1.195	-1.762
DNasePeakNoPromoter14820	0.921	-0.083
DNasePeakNoPromoter1482	-0.326	-0.401
DNasePeakNoPromoter14819	-1.047	-0.919
DNasePeakNoPromoter14818	-0.195	-0.575
DNasePeakNoPromoter14817	0.894	1.164
DNasePeakNoPromoter14816	0.92	0.563
DNasePeakNoPromoter14815	0.133	0.105
DNasePeakNoPromoter14813	0.136	-0.456
DNasePeakNoPromoter1481	-1.12	-1.14
DNasePeakNoPromoter14809	-1.282	-0.447
DNasePeakNoPromoter14808	-0.111	-0.175
DNasePeakNoPromoter14807	0.218	-0.809
DNasePeakNoPromoter14806	-0.19	0.754
DNasePeakNoPromoter14805	-1.423	-0.625
DNasePeakNoPromoter14804	-0.193	-0.152
DNasePeakNoPromoter14803	-1.255	-0.4
DNasePeakNoPromoter14802	0.049	0.333
DNasePeakNoPromoter14801	0.909	0.087
DNasePeakNoPromoter14800	0.375	0.137
DNasePeakNoPromoter1480	-0.523	0.252
DNasePeakNoPromoter148	-1.206	-1.195
DNasePeakNoPromoter14799	-0.676	-0.311
DNasePeakNoPromoter14798	-0.182	1.091
DNasePeakNoPromoter14797	-1.956	-1.787
DNasePeakNoPromoter14796	0.781	-0.492
DNasePeakNoPromoter14795	0.655	0.159
DNasePeakNoPromoter14794	-0.898	-0.379
DNasePeakNoPromoter14792	-0.664	0.288
DNasePeakNoPromoter14791	0.302	0.66
DNasePeakNoPromoter1479	-0.165	-0.935
DNasePeakNoPromoter14789	0.05	0.115
DNasePeakNoPromoter14787	-0.524	-0.105
DNasePeakNoPromoter14786	-0.23	-0.036
DNasePeakNoPromoter14785	-0.36	-0.867
DNasePeakNoPromoter14784	-0.713	-0.508
DNasePeakNoPromoter14782	2.776	2.858
DNasePeakNoPromoter14780	-1.537	-1.565
DNasePeakNoPromoter1478	0.836	0.533
DNasePeakNoPromoter14779	-0.052	-0.594
DNasePeakNoPromoter14778	1.731	1.37
DNasePeakNoPromoter14776	1.036	0.822
DNasePeakNoPromoter14775	-0.595	-0.14
DNasePeakNoPromoter14774	-1.406	-0.131
DNasePeakNoPromoter14773	-0.71	-0.765
DNasePeakNoPromoter14772	0.089	-0.43
DNasePeakNoPromoter14771	-0.701	-0.532
DNasePeakNoPromoter14770	-1.021	-1.297
DNasePeakNoPromoter1477	-0.665	-0.464
DNasePeakNoPromoter14769	-0.69	-0.893
DNasePeakNoPromoter14768	-0.632	-0.565
DNasePeakNoPromoter14767	-1.68	-1.19
DNasePeakNoPromoter14766	0.101	-0.357
DNasePeakNoPromoter14765	-1.3	-1.069
DNasePeakNoPromoter14764	-0.897	0.806
DNasePeakNoPromoter14762	-0.201	-0.263
DNasePeakNoPromoter14761	-0.855	-0.431
DNasePeakNoPromoter14760	-0.819	0.174
DNasePeakNoPromoter1476	-0.538	0.249
DNasePeakNoPromoter14759	0.05	-0.167
DNasePeakNoPromoter14758	-0.155	0.72
DNasePeakNoPromoter14756	-0.852	-0.813
DNasePeakNoPromoter14755	0.755	0.432
DNasePeakNoPromoter14754	-0.163	0.389
DNasePeakNoPromoter14753	0.832	0.452
DNasePeakNoPromoter14752	-0.251	0.866
DNasePeakNoPromoter14751	1.116	1.001
DNasePeakNoPromoter14750	-0.6	-0.81
DNasePeakNoPromoter1475	-0.688	-0.95
DNasePeakNoPromoter14747	-0.088	-0.667
DNasePeakNoPromoter14746	-0.13	0.334
DNasePeakNoPromoter14745	-0.728	0.993
DNasePeakNoPromoter14744	-0.711	-0.599
DNasePeakNoPromoter14743	-0.467	-0.448
DNasePeakNoPromoter14742	-0.6	-0.708
DNasePeakNoPromoter14740	-0.485	0.769
DNasePeakNoPromoter1474	-0.931	-0.865
DNasePeakNoPromoter14739	0.64	0.706
DNasePeakNoPromoter14738	-0.403	-0.341
DNasePeakNoPromoter14737	-0.6	-0.858
DNasePeakNoPromoter14736	-0.447	0.029
DNasePeakNoPromoter14734	-0.832	-0.639
DNasePeakNoPromoter14733	2.013	2.357
DNasePeakNoPromoter14732	0.112	-0.305
DNasePeakNoPromoter14731	0.71	0.89
DNasePeakNoPromoter14730	0.149	-0.395
DNasePeakNoPromoter1473	-0.213	-0.09
DNasePeakNoPromoter14728	-0.512	0.262
DNasePeakNoPromoter14727	-1.528	-1.306
DNasePeakNoPromoter14726	0.055	0.522
DNasePeakNoPromoter14725	-0.285	-0.444
DNasePeakNoPromoter14724	0.14	0.661
DNasePeakNoPromoter14722	0.286	0.009
DNasePeakNoPromoter14721	-0.898	-1.126
DNasePeakNoPromoter14720	-0.872	-0.929
DNasePeakNoPromoter1472	-0.304	-0.402
DNasePeakNoPromoter14719	-1.16	-0.737
DNasePeakNoPromoter14718	-0.304	-0.236
DNasePeakNoPromoter14717	-0.38	-0.719
DNasePeakNoPromoter14716	0.796	0.564
DNasePeakNoPromoter14714	0.455	-0.736
DNasePeakNoPromoter14712	0.451	1.001
DNasePeakNoPromoter14711	-1.126	-0.873
DNasePeakNoPromoter1471	1.971	1.765
DNasePeakNoPromoter14709	-0.125	-0.398
DNasePeakNoPromoter14708	-1.085	-0.958
DNasePeakNoPromoter14707	-0.201	0.315
DNasePeakNoPromoter14706	0.248	0.964
DNasePeakNoPromoter14705	-0.206	0.304
DNasePeakNoPromoter14704	0.517	0.436
DNasePeakNoPromoter14703	1.287	0.996
DNasePeakNoPromoter14701	-0.903	-0.222
DNasePeakNoPromoter1470	-0.766	-0.653
DNasePeakNoPromoter147	-0.824	-1.028
DNasePeakNoPromoter14699	-1.134	-1.427
DNasePeakNoPromoter14698	-0.542	-0.401
DNasePeakNoPromoter14697	-1.327	-1.33
DNasePeakNoPromoter14696	0.082	0.26
DNasePeakNoPromoter14695	-1.369	-1.107
DNasePeakNoPromoter14693	-0.513	-0.464
DNasePeakNoPromoter14692	-1.213	-0.555
DNasePeakNoPromoter1469	0.754	-0.147
DNasePeakNoPromoter14688	1.007	0.821
DNasePeakNoPromoter14687	0.736	-0.379
DNasePeakNoPromoter14686	0.181	0.897
DNasePeakNoPromoter14685	-0.202	-0.088
DNasePeakNoPromoter14684	-1.606	-0.583
DNasePeakNoPromoter14683	-0.126	-0.627
DNasePeakNoPromoter14682	-1.381	-0.823
DNasePeakNoPromoter14681	-0.012	-0.562
DNasePeakNoPromoter14680	0.045	-0.44
DNasePeakNoPromoter1468	-1.275	-0.775
DNasePeakNoPromoter14678	-0.102	-0.196
DNasePeakNoPromoter14677	-0.298	0.621
DNasePeakNoPromoter14676	-0.153	-0.351
DNasePeakNoPromoter14675	-0.435	-0.689
DNasePeakNoPromoter14674	-0.174	-0.23
DNasePeakNoPromoter14673	-0.827	-0.178
DNasePeakNoPromoter14672	-0.945	-0.652
DNasePeakNoPromoter14670	0.074	0.441
DNasePeakNoPromoter1467	-1.181	-0.498
DNasePeakNoPromoter14669	-0.244	-0.665
DNasePeakNoPromoter14668	2.09	-0.318
DNasePeakNoPromoter14667	0.474	-0.219
DNasePeakNoPromoter14666	-0.519	-0.806
DNasePeakNoPromoter14665	1.522	1.885
DNasePeakNoPromoter14663	-0.72	0.075
DNasePeakNoPromoter14661	-0.896	0.002
DNasePeakNoPromoter14660	0.139	0.576
DNasePeakNoPromoter1466	0.007	-0.439
DNasePeakNoPromoter14658	0.515	0.386
DNasePeakNoPromoter14657	-0.388	-0.293
DNasePeakNoPromoter14656	-0.296	-0.803
DNasePeakNoPromoter14655	-0.516	0.236
DNasePeakNoPromoter14654	-0.668	-0.856
DNasePeakNoPromoter14653	0.226	0.911
DNasePeakNoPromoter14652	0.136	0.907
DNasePeakNoPromoter1465	-0.073	-0.579
DNasePeakNoPromoter14648	0.125	0.2
DNasePeakNoPromoter14647	-1.079	-1.169
DNasePeakNoPromoter14646	0.083	0.218
DNasePeakNoPromoter14645	0.832	2.722
DNasePeakNoPromoter14644	-0.21	-1.194
DNasePeakNoPromoter14643	0.15	0.35
DNasePeakNoPromoter14642	-0.845	-0.638
DNasePeakNoPromoter14641	-0.152	-0.421
DNasePeakNoPromoter1464	-1.346	-1.145
DNasePeakNoPromoter14639	0.634	0.358
DNasePeakNoPromoter14638	0.221	0.147
DNasePeakNoPromoter14637	1.75	1.137
DNasePeakNoPromoter14636	-1.232	-0.928
DNasePeakNoPromoter14633	-0.038	0.989
DNasePeakNoPromoter14632	-0.956	-0.939
DNasePeakNoPromoter1463	0.867	0.365
DNasePeakNoPromoter14628	1.798	1.05
DNasePeakNoPromoter14627	-0.389	-0.594
DNasePeakNoPromoter14626	0.994	0.814
DNasePeakNoPromoter14625	-1.016	-0.628
DNasePeakNoPromoter14624	-0.528	-0.724
DNasePeakNoPromoter14623	0.001	-1.444
DNasePeakNoPromoter14622	0.021	-1.199
DNasePeakNoPromoter14621	-0.464	-0.579
DNasePeakNoPromoter14620	-0.712	-0.888
DNasePeakNoPromoter1462	-0.781	-1.006
DNasePeakNoPromoter14619	0.386	0.454
DNasePeakNoPromoter14618	-0.116	-0.578
DNasePeakNoPromoter14617	-0.617	-0.669
DNasePeakNoPromoter14616	-0.165	-0.299
DNasePeakNoPromoter14615	-1.52	-1.879
DNasePeakNoPromoter14614	-0.274	-0.912
DNasePeakNoPromoter14613	-0.894	-0.388
DNasePeakNoPromoter14612	-0.633	-1.263
DNasePeakNoPromoter14610	-0.725	-0.643
DNasePeakNoPromoter1461	-0.288	-0.38
DNasePeakNoPromoter14609	0.771	0.928
DNasePeakNoPromoter14608	-0.468	-0.61
DNasePeakNoPromoter14606	0.265	0.525
DNasePeakNoPromoter14605	-0.868	-0.882
DNasePeakNoPromoter14604	0.69	0.256
DNasePeakNoPromoter14603	-0.431	-0.809
DNasePeakNoPromoter14602	-0.071	0.288
DNasePeakNoPromoter14601	-0.356	-0.068
DNasePeakNoPromoter14600	0.302	1.103
DNasePeakNoPromoter146	-1.074	-0.713
DNasePeakNoPromoter14599	-0.497	-0.231
DNasePeakNoPromoter14598	-1.085	-0.293
DNasePeakNoPromoter14597	-0.65	-1.088
DNasePeakNoPromoter14595	1.351	0.958
DNasePeakNoPromoter14594	0.265	1.31
DNasePeakNoPromoter14593	-0.457	-0.339
DNasePeakNoPromoter14591	-0.714	-0.533
DNasePeakNoPromoter14590	0	0.514
DNasePeakNoPromoter14589	-1.373	-0.784
DNasePeakNoPromoter14588	0.999	-0.171
DNasePeakNoPromoter14586	-0.872	-0.214
DNasePeakNoPromoter14585	-0.77	-0.418
DNasePeakNoPromoter14584	0.44	0.431
DNasePeakNoPromoter14583	0.005	0.42
DNasePeakNoPromoter14582	0.212	0.086
DNasePeakNoPromoter14581	-0.845	-1.139
DNasePeakNoPromoter14580	-0.461	-0.797
DNasePeakNoPromoter1458	-0.435	0.305
DNasePeakNoPromoter14579	0.185	0.209
DNasePeakNoPromoter14578	-0.572	-1.191
DNasePeakNoPromoter14576	-0.524	-0.441
DNasePeakNoPromoter14575	0.406	0.521
DNasePeakNoPromoter14574	-0.628	-0.27
DNasePeakNoPromoter14573	2.81	1.841
DNasePeakNoPromoter14571	-1.49	-0.894
DNasePeakNoPromoter14570	-0.222	-0.85
DNasePeakNoPromoter1457	-0.141	0.272
DNasePeakNoPromoter14569	1.105	0.817
DNasePeakNoPromoter14568	-0.687	-0.682
DNasePeakNoPromoter14567	0.027	-0.278
DNasePeakNoPromoter14565	-0.516	-0.59
DNasePeakNoPromoter14563	0.572	0.366
DNasePeakNoPromoter14562	-0.245	0.38
DNasePeakNoPromoter14560	-0.119	-0.544
DNasePeakNoPromoter14558	-0.913	-0.089
DNasePeakNoPromoter14557	-0.79	-0.864
DNasePeakNoPromoter14556	1.37	1.556
DNasePeakNoPromoter14555	0.302	-0.361
DNasePeakNoPromoter14554	-1.407	-1.01
DNasePeakNoPromoter14553	1.637	1.988
DNasePeakNoPromoter14552	0.801	0.709
DNasePeakNoPromoter14551	-0.893	-0.325
DNasePeakNoPromoter14550	0.181	-1.103
DNasePeakNoPromoter1455	-0.485	-0.349
DNasePeakNoPromoter14549	-0.357	-0.002
DNasePeakNoPromoter14547	-1.015	-1.351
DNasePeakNoPromoter14546	-0.471	-0.758
DNasePeakNoPromoter14544	-1.447	-1.04
DNasePeakNoPromoter14543	-1.074	-0.155
DNasePeakNoPromoter14542	-0.355	-0.116
DNasePeakNoPromoter14541	-0.252	-0.52
DNasePeakNoPromoter14540	-1.215	-1.151
DNasePeakNoPromoter1454	-0.734	-1.495
DNasePeakNoPromoter14539	1.031	0.758
DNasePeakNoPromoter14538	-0.229	-0.896
DNasePeakNoPromoter14537	-1.045	-0.087
DNasePeakNoPromoter14535	-0.98	-0.728
DNasePeakNoPromoter14534	-0.606	-0.827
DNasePeakNoPromoter14533	0.802	-0.074
DNasePeakNoPromoter14532	0.55	1.028
DNasePeakNoPromoter14531	-0.374	0.123
DNasePeakNoPromoter14530	-0.6	-1.171
DNasePeakNoPromoter1453	-0.927	-0.453
DNasePeakNoPromoter14528	-0.548	-1.638
DNasePeakNoPromoter14527	-0.12	-0.317
DNasePeakNoPromoter14526	-0.971	-0.378
DNasePeakNoPromoter14525	-0.206	-0.6
DNasePeakNoPromoter14524	-0.036	-0.356
DNasePeakNoPromoter14523	-0.973	-1.675
DNasePeakNoPromoter14522	-0.751	-0.822
DNasePeakNoPromoter14521	-0.485	-0.027
DNasePeakNoPromoter14520	-1.074	-0.726
DNasePeakNoPromoter1452	-0.85	1.105
DNasePeakNoPromoter14519	-0.129	0.236
DNasePeakNoPromoter14517	0.477	0.732
DNasePeakNoPromoter14516	-0.386	-0.842
DNasePeakNoPromoter14515	-0.91	-0.787
DNasePeakNoPromoter14514	-0.173	-0.019
DNasePeakNoPromoter14513	0.05	-0.388
DNasePeakNoPromoter14511	0	-0.207
DNasePeakNoPromoter14510	2.667	1.813
DNasePeakNoPromoter1451	-0.722	-0.619
DNasePeakNoPromoter14508	-1.69	-1.414
DNasePeakNoPromoter14507	-1.145	-1.186
DNasePeakNoPromoter14505	-0.339	-0.761
DNasePeakNoPromoter14504	-0.219	-0.117
DNasePeakNoPromoter14502	-0.219	-0.09
DNasePeakNoPromoter1450	0.186	0.055
DNasePeakNoPromoter14499	-0.586	-0.022
DNasePeakNoPromoter14498	0.498	-0.833
DNasePeakNoPromoter14497	0.691	-0.164
DNasePeakNoPromoter14496	-0.542	-1.223
DNasePeakNoPromoter14493	-0.775	-0.508
DNasePeakNoPromoter14492	-1.234	-1.392
DNasePeakNoPromoter14491	-0.316	-0.273
DNasePeakNoPromoter1449	0.271	-0.006
DNasePeakNoPromoter14489	-1.221	-1.272
DNasePeakNoPromoter14488	-0.899	-0.206
DNasePeakNoPromoter14487	-1.497	-1.212
DNasePeakNoPromoter14484	-0.055	-0.277
DNasePeakNoPromoter14483	0.601	0.544
DNasePeakNoPromoter14482	-0.034	-0.122
DNasePeakNoPromoter14480	-1.174	-1.482
DNasePeakNoPromoter14479	0.037	0.546
DNasePeakNoPromoter14478	1.155	0.344
DNasePeakNoPromoter14476	0.397	-0.924
DNasePeakNoPromoter14475	0.482	-0.078
DNasePeakNoPromoter14474	-0.007	0.022
DNasePeakNoPromoter14473	1.153	1.52
DNasePeakNoPromoter14472	-0.226	-1.094
DNasePeakNoPromoter14471	-0.003	0.319
DNasePeakNoPromoter14469	0.175	-0.219
DNasePeakNoPromoter14468	-1.147	-0.876
DNasePeakNoPromoter14465	1.343	0.341
DNasePeakNoPromoter14463	0.687	1.083
DNasePeakNoPromoter14462	-0.553	-1.05
DNasePeakNoPromoter14461	0.004	0.177
DNasePeakNoPromoter14460	-0.831	-0.716
DNasePeakNoPromoter14459	1.026	-0.155
DNasePeakNoPromoter14457	0.377	0.178
DNasePeakNoPromoter14456	-0.063	1.273
DNasePeakNoPromoter14455	0.537	0.677
DNasePeakNoPromoter14454	-0.782	-0.656
DNasePeakNoPromoter14453	0.649	-0.041
DNasePeakNoPromoter14452	0.609	0.61
DNasePeakNoPromoter14451	2.287	1.851
DNasePeakNoPromoter14450	-0.833	-0.58
DNasePeakNoPromoter1445	0.169	0.408
DNasePeakNoPromoter14449	-0.373	-0.577
DNasePeakNoPromoter14448	-0.59	-1.215
DNasePeakNoPromoter14447	0.057	0.027
DNasePeakNoPromoter14444	-0.848	-0.955
DNasePeakNoPromoter14443	0.42	-0.478
DNasePeakNoPromoter14442	0.081	-0.504
DNasePeakNoPromoter14441	-0.505	-0.461
DNasePeakNoPromoter14440	-0.594	-0.386
DNasePeakNoPromoter1444	-0.606	-0.97
DNasePeakNoPromoter14437	-0.709	-0.374
DNasePeakNoPromoter14436	0.398	0.226
DNasePeakNoPromoter14435	1.178	0.342
DNasePeakNoPromoter14432	0.718	0.226
DNasePeakNoPromoter14431	-0.701	-0.632
DNasePeakNoPromoter14430	0.82	0.393
DNasePeakNoPromoter1443	-0.685	-0.569
DNasePeakNoPromoter14429	-0.465	-0.826
DNasePeakNoPromoter14428	-0.256	0.161
DNasePeakNoPromoter14427	-1.429	-0.477
DNasePeakNoPromoter14426	0.051	0.051
DNasePeakNoPromoter14425	-0.88	-0.888
DNasePeakNoPromoter14424	1.643	1.142
DNasePeakNoPromoter14423	-0.69	-0.946
DNasePeakNoPromoter14422	-0.567	-0.619
DNasePeakNoPromoter14421	-0.338	-0.295
DNasePeakNoPromoter14420	-0.325	0.212
DNasePeakNoPromoter14419	1.708	1.369
DNasePeakNoPromoter14418	0.631	1.415
DNasePeakNoPromoter14417	-0.125	-1.033
DNasePeakNoPromoter14416	0.819	1
DNasePeakNoPromoter14414	-0.982	-0.149
DNasePeakNoPromoter14413	-0.836	-1.284
DNasePeakNoPromoter14412	0.579	1.146
DNasePeakNoPromoter14410	-0.911	-0.428
DNasePeakNoPromoter14409	-0.737	-0.892
DNasePeakNoPromoter14408	-0.7	-0.937
DNasePeakNoPromoter14407	-1.941	-1.205
DNasePeakNoPromoter14406	-0.859	-0.793
DNasePeakNoPromoter14405	-1.628	-1.623
DNasePeakNoPromoter14403	-0.335	-0.056
DNasePeakNoPromoter14402	-0.679	-1.085
DNasePeakNoPromoter14401	-0.18	-0.479
DNasePeakNoPromoter14400	-0.687	-0.295
DNasePeakNoPromoter1440	-0.28	-0.402
DNasePeakNoPromoter144	3.542	4.045
DNasePeakNoPromoter14399	-1.525	-1.72
DNasePeakNoPromoter14398	0.51	1.248
DNasePeakNoPromoter14396	-0.857	-0.796
DNasePeakNoPromoter14395	-0.87	-1.318
DNasePeakNoPromoter14394	-0.302	1.045
DNasePeakNoPromoter14393	-0.833	-0.412
DNasePeakNoPromoter14392	-1.241	-0.658
DNasePeakNoPromoter14391	-0.874	0.172
DNasePeakNoPromoter1439	-0.458	-1.022
DNasePeakNoPromoter14389	0.017	-0.245
DNasePeakNoPromoter14387	1.364	1.273
DNasePeakNoPromoter14386	0.816	1.038
DNasePeakNoPromoter14385	-1.005	0.124
DNasePeakNoPromoter14384	-0.712	-0.074
DNasePeakNoPromoter14383	0.64	0.83
DNasePeakNoPromoter14382	0.468	-0.477
DNasePeakNoPromoter14381	-0.731	-0.836
DNasePeakNoPromoter14380	0.107	-0.461
DNasePeakNoPromoter14379	-0.204	-0.498
DNasePeakNoPromoter14378	-0.792	-0.478
DNasePeakNoPromoter14377	-0.188	0.056
DNasePeakNoPromoter14376	-0.713	-0.829
DNasePeakNoPromoter14375	-0.188	0.377
DNasePeakNoPromoter14373	-0.247	0.066
DNasePeakNoPromoter14372	1.104	0.901
DNasePeakNoPromoter14371	-0.342	-0.85
DNasePeakNoPromoter14370	0.039	-0.728
DNasePeakNoPromoter1437	-0.296	-0.39
DNasePeakNoPromoter14369	-0.665	-0.264
DNasePeakNoPromoter14368	-0.365	-0.414
DNasePeakNoPromoter14367	0.029	0.175
DNasePeakNoPromoter14366	0.859	0.157
DNasePeakNoPromoter14365	-0.393	-0.594
DNasePeakNoPromoter14364	0.156	1.1
DNasePeakNoPromoter14363	-0.696	-0.907
DNasePeakNoPromoter14362	-0.978	-0.451
DNasePeakNoPromoter14361	-1.105	-1.464
DNasePeakNoPromoter14360	-0.327	0.103
DNasePeakNoPromoter1436	-0.7	-1.008
DNasePeakNoPromoter14358	0.28	0.573
DNasePeakNoPromoter14357	-1.091	-0.44
DNasePeakNoPromoter14356	-1	-0.909
DNasePeakNoPromoter14354	-1.213	0.33
DNasePeakNoPromoter14353	0.305	0.338
DNasePeakNoPromoter14350	-1.273	-0.116
DNasePeakNoPromoter1435	0.649	0.672
DNasePeakNoPromoter14349	-0.938	-1.114
DNasePeakNoPromoter14348	-0.737	0.144
DNasePeakNoPromoter14347	0.32	0.819
DNasePeakNoPromoter14346	0.153	0.616
DNasePeakNoPromoter14345	-1.291	-1.586
DNasePeakNoPromoter14344	0.089	0.997
DNasePeakNoPromoter14343	-0.624	-0.445
DNasePeakNoPromoter14342	0.224	-0.498
DNasePeakNoPromoter14340	1.676	1.939
DNasePeakNoPromoter1434	-0.688	-0.747
DNasePeakNoPromoter14339	1.574	1.688
DNasePeakNoPromoter14338	0.167	-0.246
DNasePeakNoPromoter14337	1.113	-0.001
DNasePeakNoPromoter14336	0.039	-0.073
DNasePeakNoPromoter14335	-0.549	-0.387
DNasePeakNoPromoter14334	-0.467	-0.488
DNasePeakNoPromoter14333	-0.304	-0.942
DNasePeakNoPromoter14332	-0.456	-0.718
DNasePeakNoPromoter14331	-0.559	-0.43
DNasePeakNoPromoter14330	-0.275	-0.31
DNasePeakNoPromoter1433	-0.301	-0.338
DNasePeakNoPromoter14329	0.591	0.244
DNasePeakNoPromoter14327	0.238	0.699
DNasePeakNoPromoter14326	-0.533	0.575
DNasePeakNoPromoter14324	0.051	-0.015
DNasePeakNoPromoter14322	-0.161	-0.616
DNasePeakNoPromoter14320	-0.034	-0.289
DNasePeakNoPromoter1432	0.17	1.715
DNasePeakNoPromoter14319	-0.702	0.152
DNasePeakNoPromoter14318	-0.577	-0.742
DNasePeakNoPromoter14316	-0.226	1.402
DNasePeakNoPromoter14315	-0.556	-0.877
DNasePeakNoPromoter14314	-0.369	0.152
DNasePeakNoPromoter14313	0.725	0.388
DNasePeakNoPromoter14312	-0.409	-1.205
DNasePeakNoPromoter14309	-0.712	-1.051
DNasePeakNoPromoter14308	0.06	-0.344
DNasePeakNoPromoter14307	-0.845	0.445
DNasePeakNoPromoter14306	1.495	-0.001
DNasePeakNoPromoter14305	-0.298	-1.148
DNasePeakNoPromoter14304	0.459	0.091
DNasePeakNoPromoter14303	-0.34	1.088
DNasePeakNoPromoter14302	-0.447	-0.304
DNasePeakNoPromoter14301	0.11	-0.616
DNasePeakNoPromoter14300	-0.919	-0.325
DNasePeakNoPromoter143	0.112	-0.457
DNasePeakNoPromoter14297	-0.493	-0.365
DNasePeakNoPromoter14295	-1.358	-0.035
DNasePeakNoPromoter14294	-1.075	-1.213
DNasePeakNoPromoter14293	-0.349	-0.4
DNasePeakNoPromoter14292	-0.906	-1.16
DNasePeakNoPromoter14291	-0.557	-0.514
DNasePeakNoPromoter14290	-0.812	-0.756
DNasePeakNoPromoter1429	1.323	0.253
DNasePeakNoPromoter14289	-0.259	-0.637
DNasePeakNoPromoter14288	0.584	-0.284
DNasePeakNoPromoter14285	-0.478	0.166
DNasePeakNoPromoter14284	-0.877	-1.257
DNasePeakNoPromoter14283	-0.096	-0.301
DNasePeakNoPromoter14282	-0.194	0.143
DNasePeakNoPromoter14281	1.342	0.618
DNasePeakNoPromoter14280	-0.612	-0.68
DNasePeakNoPromoter1428	-0.172	0.523
DNasePeakNoPromoter14279	-0.425	-0.443
DNasePeakNoPromoter14278	-0.071	0.21
DNasePeakNoPromoter14277	-0.062	0.456
DNasePeakNoPromoter14275	1.01	0.255
DNasePeakNoPromoter14274	-0.381	-0.494
DNasePeakNoPromoter14273	-0.609	-0.231
DNasePeakNoPromoter14272	1.247	-0.061
DNasePeakNoPromoter14271	0.498	0.207
DNasePeakNoPromoter14270	-0.64	-0.457
DNasePeakNoPromoter1427	-0.575	-0.894
DNasePeakNoPromoter14269	-1.276	-1.082
DNasePeakNoPromoter14268	1.148	0.502
DNasePeakNoPromoter14266	2.848	2.271
DNasePeakNoPromoter14265	1.579	1.474
DNasePeakNoPromoter14264	-0.516	-0.535
DNasePeakNoPromoter14263	-1.806	-1.181
DNasePeakNoPromoter14262	-0.81	-1.499
DNasePeakNoPromoter14261	-0.457	-0.708
DNasePeakNoPromoter14260	-1.716	-1.199
DNasePeakNoPromoter1426	1.381	0.521
DNasePeakNoPromoter14258	-0.822	-0.788
DNasePeakNoPromoter14257	-0.474	-0.459
DNasePeakNoPromoter14256	-1.185	-0.52
DNasePeakNoPromoter14255	-0.619	-0.851
DNasePeakNoPromoter14254	-0.55	-0.592
DNasePeakNoPromoter14253	-0.442	-0.394
DNasePeakNoPromoter14252	1.542	1.141
DNasePeakNoPromoter14250	-1.273	-0.43
DNasePeakNoPromoter1425	0.872	0.924
DNasePeakNoPromoter14249	0.19	-0.513
DNasePeakNoPromoter14248	-0.545	-0.569
DNasePeakNoPromoter14247	-1.083	-0.169
DNasePeakNoPromoter14246	-0.558	-1.236
DNasePeakNoPromoter14245	-0.526	-1.242
DNasePeakNoPromoter14244	-1.002	-1.756
DNasePeakNoPromoter14243	0.981	0.887
DNasePeakNoPromoter14242	0.847	0.804
DNasePeakNoPromoter14241	-1.794	-1.228
DNasePeakNoPromoter14240	1.168	0.773
DNasePeakNoPromoter1424	-0.822	-0.592
DNasePeakNoPromoter14239	-0.637	-0.77
DNasePeakNoPromoter14238	-0.149	0.301
DNasePeakNoPromoter14237	-0.161	-0.599
DNasePeakNoPromoter14236	-1.155	-0.435
DNasePeakNoPromoter14235	-0.244	-0.432
DNasePeakNoPromoter14234	-0.828	-0.694
DNasePeakNoPromoter14233	-0.977	-0.931
DNasePeakNoPromoter14232	-0.372	0.697
DNasePeakNoPromoter14231	-0.476	-0.851
DNasePeakNoPromoter14230	-0.154	-0.674
DNasePeakNoPromoter1423	-1.067	-0.587
DNasePeakNoPromoter14229	0.769	0.41
DNasePeakNoPromoter14228	0.854	1.21
DNasePeakNoPromoter14224	-1.035	0.066
DNasePeakNoPromoter14223	-0.661	-1.2
DNasePeakNoPromoter14222	0.037	-0.015
DNasePeakNoPromoter14220	0.003	-1.475
DNasePeakNoPromoter1422	0.526	0.832
DNasePeakNoPromoter14216	-1.698	-1.286
DNasePeakNoPromoter14215	-0.233	-0.385
DNasePeakNoPromoter14214	-0.566	0.129
DNasePeakNoPromoter14213	-0.014	0.013
DNasePeakNoPromoter14212	-1.142	-1.844
DNasePeakNoPromoter14211	-0.988	-0.931
DNasePeakNoPromoter14210	-1.256	-1.19
DNasePeakNoPromoter1421	-0.66	-0.177
DNasePeakNoPromoter14208	-0.598	-0.749
DNasePeakNoPromoter14207	0.238	-0.208
DNasePeakNoPromoter14206	-0.236	0.243
DNasePeakNoPromoter14205	-0.746	0.101
DNasePeakNoPromoter14204	1.113	1.554
DNasePeakNoPromoter14203	1.28	1.389
DNasePeakNoPromoter14202	-1.035	-1.26
DNasePeakNoPromoter14201	0.96	-0.467
DNasePeakNoPromoter14200	-0.335	-0.044
DNasePeakNoPromoter1420	-1.463	-0.201
DNasePeakNoPromoter142	-0.084	0.124
DNasePeakNoPromoter14198	-0.892	-0.722
DNasePeakNoPromoter14196	-1.586	-1.149
DNasePeakNoPromoter14195	-1.006	-0.638
DNasePeakNoPromoter14194	-1.151	-0.963
DNasePeakNoPromoter14192	-1.403	-0.692
DNasePeakNoPromoter14191	0.541	0.435
DNasePeakNoPromoter14190	-0.537	-0.622
DNasePeakNoPromoter1419	-0.37	-0.272
DNasePeakNoPromoter14189	-1.55	-1.523
DNasePeakNoPromoter14188	-1.539	-0.959
DNasePeakNoPromoter14186	-0.202	0.216
DNasePeakNoPromoter14185	-0.266	0.237
DNasePeakNoPromoter14184	0.153	-0.45
DNasePeakNoPromoter14183	-0.711	-0.623
DNasePeakNoPromoter14182	0.176	0.184
DNasePeakNoPromoter14180	-0.777	-0.959
DNasePeakNoPromoter1418	-0.215	-0.286
DNasePeakNoPromoter14179	-0.737	-1.194
DNasePeakNoPromoter14178	-0.474	-0.335
DNasePeakNoPromoter14177	1.674	0.713
DNasePeakNoPromoter14176	-0.107	-0.213
DNasePeakNoPromoter14175	-0.083	0.353
DNasePeakNoPromoter14174	-0.109	-0.39
DNasePeakNoPromoter14173	-0.236	0.302
DNasePeakNoPromoter14172	-0.831	-0.475
DNasePeakNoPromoter14171	0.44	0.376
DNasePeakNoPromoter14170	-0.337	-0.443
DNasePeakNoPromoter1417	-0.596	-0.645
DNasePeakNoPromoter14168	-0.049	-0.64
DNasePeakNoPromoter14167	-0.726	-1.284
DNasePeakNoPromoter14165	-1.41	-1.36
DNasePeakNoPromoter14163	1.687	0.886
DNasePeakNoPromoter14162	1.994	0.81
DNasePeakNoPromoter14160	-0.49	-1.056
DNasePeakNoPromoter1416	-0.247	-0.743
DNasePeakNoPromoter14159	-0.488	-0.275
DNasePeakNoPromoter14158	1.282	1.161
DNasePeakNoPromoter14156	-0.897	-0.818
DNasePeakNoPromoter14155	-0.325	-0.276
DNasePeakNoPromoter14154	-0.888	-0.922
DNasePeakNoPromoter14153	-0.777	-0.453
DNasePeakNoPromoter14150	0.173	0.181
DNasePeakNoPromoter1415	-0.014	-0.505
DNasePeakNoPromoter14149	-1.591	-0.59
DNasePeakNoPromoter14148	0.326	0.259
DNasePeakNoPromoter14147	-0.139	-0.014
DNasePeakNoPromoter14146	-0.808	-1.512
DNasePeakNoPromoter14145	-0.382	-0.808
DNasePeakNoPromoter14143	-0.182	-0.164
DNasePeakNoPromoter14141	-0.703	-1.205
DNasePeakNoPromoter14140	-0.528	-0.636
DNasePeakNoPromoter14139	0.663	0.979
DNasePeakNoPromoter14137	0.898	0.717
DNasePeakNoPromoter14136	-0.239	-0.715
DNasePeakNoPromoter14135	-0.219	-0.628
DNasePeakNoPromoter14132	-0.403	0.062
DNasePeakNoPromoter14131	0.604	0.351
DNasePeakNoPromoter14130	-0.772	0.122
DNasePeakNoPromoter1413	-0.298	0.492
DNasePeakNoPromoter14129	0.682	-0.527
DNasePeakNoPromoter14128	-0.135	-0.175
DNasePeakNoPromoter14127	-1.147	-1.217
DNasePeakNoPromoter14126	1.783	2.073
DNasePeakNoPromoter14125	-1.096	-0.779
DNasePeakNoPromoter14124	-0.315	-0.399
DNasePeakNoPromoter14123	-0.596	-0.496
DNasePeakNoPromoter14122	-1.192	-0.524
DNasePeakNoPromoter1412	-0.478	-0.305
DNasePeakNoPromoter14118	-0.758	-0.371
DNasePeakNoPromoter14117	-0.237	-0.024
DNasePeakNoPromoter14116	-1.048	-0.717
DNasePeakNoPromoter14115	-0.759	-0.668
DNasePeakNoPromoter14114	-0.625	-0.022
DNasePeakNoPromoter14113	0.414	0.251
DNasePeakNoPromoter14111	-0.426	-0.262
DNasePeakNoPromoter14110	-1.015	-0.016
DNasePeakNoPromoter14109	-0.656	-1.245
DNasePeakNoPromoter14108	-0.299	1.249
DNasePeakNoPromoter14107	-0.505	-0.909
DNasePeakNoPromoter14106	-0.353	-1.028
DNasePeakNoPromoter14105	-1.261	-1.067
DNasePeakNoPromoter14104	1.222	1.76
DNasePeakNoPromoter14103	-0.99	-1.376
DNasePeakNoPromoter14102	1.837	0.891
DNasePeakNoPromoter14101	-0.202	0.084
DNasePeakNoPromoter14100	-0.218	-0.205
DNasePeakNoPromoter141	-0.535	-0.51
DNasePeakNoPromoter14099	-0.409	0.029
DNasePeakNoPromoter14098	-1.203	-0.871
DNasePeakNoPromoter14097	-1.324	-0.264
DNasePeakNoPromoter14095	-0.276	-0.501
DNasePeakNoPromoter14094	0.263	0.297
DNasePeakNoPromoter14092	-0.677	-0.952
DNasePeakNoPromoter14091	-0.462	-0.037
DNasePeakNoPromoter14090	-0.87	-0.838
DNasePeakNoPromoter14088	-0.861	-0.209
DNasePeakNoPromoter14087	-1.37	-1.23
DNasePeakNoPromoter14086	-0.531	-1
DNasePeakNoPromoter14085	-0.356	-0.345
DNasePeakNoPromoter14084	-0.284	0.166
DNasePeakNoPromoter14083	-0.785	-0.505
DNasePeakNoPromoter14082	-0.985	-0.964
DNasePeakNoPromoter14081	1.243	0.078
DNasePeakNoPromoter14080	0.656	0.783
DNasePeakNoPromoter1408	-0.422	-0.349
DNasePeakNoPromoter14079	-0.836	-0.944
DNasePeakNoPromoter14078	-0.3	0.415
DNasePeakNoPromoter14077	-1.126	-1.369
DNasePeakNoPromoter14076	-1.204	-0.806
DNasePeakNoPromoter14075	1.352	-0.398
DNasePeakNoPromoter14074	-0.411	0.299
DNasePeakNoPromoter14073	-1.054	0.133
DNasePeakNoPromoter14072	-0.619	-0.788
DNasePeakNoPromoter14071	0.382	-0.721
DNasePeakNoPromoter1407	-0.984	-1.168
DNasePeakNoPromoter14069	0.438	-0.456
DNasePeakNoPromoter14068	-0.898	-0.816
DNasePeakNoPromoter14067	-0.115	0.052
DNasePeakNoPromoter14066	-0.419	-0.895
DNasePeakNoPromoter14065	-0.438	-0.523
DNasePeakNoPromoter14064	-0.011	-0.715
DNasePeakNoPromoter14063	-0.049	-0.631
DNasePeakNoPromoter14062	-0.407	0.184
DNasePeakNoPromoter14061	-0.415	-0.368
DNasePeakNoPromoter14060	-1.347	-0.977
DNasePeakNoPromoter1406	0.188	-0.093
DNasePeakNoPromoter14059	-0.48	-0.554
DNasePeakNoPromoter14057	-1.041	-0.675
DNasePeakNoPromoter14056	0.848	0.444
DNasePeakNoPromoter14055	-0.323	0.242
DNasePeakNoPromoter14053	0.32	-0.276
DNasePeakNoPromoter14052	-0.674	0.168
DNasePeakNoPromoter14051	-1.364	-1.03
DNasePeakNoPromoter1405	0.742	0.507
DNasePeakNoPromoter14049	-1.564	-0.234
DNasePeakNoPromoter14048	-0.703	-1.239
DNasePeakNoPromoter14047	1.021	0.938
DNasePeakNoPromoter14046	-1.298	-0.42
DNasePeakNoPromoter14045	0.116	-0.218
DNasePeakNoPromoter14043	-0.2	-0.12
DNasePeakNoPromoter14042	-1.084	-0.595
DNasePeakNoPromoter14039	-1.048	-0.88
DNasePeakNoPromoter14037	-0.768	-0.486
DNasePeakNoPromoter14036	-1.038	-1.658
DNasePeakNoPromoter14035	0.423	0.692
DNasePeakNoPromoter14034	-0.715	-0.144
DNasePeakNoPromoter14033	-1.114	-0.84
DNasePeakNoPromoter14032	-0.833	-1.193
DNasePeakNoPromoter14031	-0.553	-0.077
DNasePeakNoPromoter1403	-1.861	-1.896
DNasePeakNoPromoter14028	0.873	0.133
DNasePeakNoPromoter14027	-0.832	-1.021
DNasePeakNoPromoter14026	-0.382	-0.725
DNasePeakNoPromoter14025	-0.585	-0.834
DNasePeakNoPromoter14024	-1.169	-1.077
DNasePeakNoPromoter14023	0.592	0.998
DNasePeakNoPromoter14022	-0.157	-0.018
DNasePeakNoPromoter14020	1.741	1.656
DNasePeakNoPromoter1402	-2.138	-1.84
DNasePeakNoPromoter14019	-0.83	0.67
DNasePeakNoPromoter14017	-1.353	-1.383
DNasePeakNoPromoter14016	-1.026	-0.55
DNasePeakNoPromoter14015	0.647	1.198
DNasePeakNoPromoter14014	-0.577	-0.464
DNasePeakNoPromoter14013	-1.069	-1.762
DNasePeakNoPromoter14012	-0.069	0.37
DNasePeakNoPromoter14011	-1.031	-0.92
DNasePeakNoPromoter14010	0.31	0.843
DNasePeakNoPromoter1401	0.194	-0.284
DNasePeakNoPromoter14009	0.444	-0.344
DNasePeakNoPromoter14008	-0.45	-1.352
DNasePeakNoPromoter14007	-0.458	-0.688
DNasePeakNoPromoter14006	0.155	0.177
DNasePeakNoPromoter14005	-1.06	-1.193
DNasePeakNoPromoter14004	0.801	-0.266
DNasePeakNoPromoter14003	0.637	0.601
DNasePeakNoPromoter14002	0.164	-0.78
DNasePeakNoPromoter14001	-1.534	-1.126
DNasePeakNoPromoter14000	-0.092	-1.449
DNasePeakNoPromoter1400	-0.583	-0.786
DNasePeakNoPromoter140	-0.326	-0.133
DNasePeakNoPromoter13999	-0.345	-0.696
DNasePeakNoPromoter13998	-0.909	-1.555
DNasePeakNoPromoter13997	-1.012	-1.282
DNasePeakNoPromoter13996	-0.121	0.687
DNasePeakNoPromoter13995	1.124	1.954
DNasePeakNoPromoter13994	0.338	-0.401
DNasePeakNoPromoter13993	-0.203	0.224
DNasePeakNoPromoter13992	-0.951	-1.168
DNasePeakNoPromoter13991	-1.566	-1.438
DNasePeakNoPromoter13990	-0.186	0.023
DNasePeakNoPromoter1399	-0.389	0.526
DNasePeakNoPromoter13989	-0.98	-0.425
DNasePeakNoPromoter13988	-0.154	0.411
DNasePeakNoPromoter13986	0.754	0.285
DNasePeakNoPromoter13985	0.123	-0.976
DNasePeakNoPromoter13983	-0.763	-0.32
DNasePeakNoPromoter13982	-1.663	-1.195
DNasePeakNoPromoter13981	-0.583	-0.867
DNasePeakNoPromoter13980	0.162	-1.112
DNasePeakNoPromoter1398	-0.313	-0.463
DNasePeakNoPromoter13979	-0.353	-0.659
DNasePeakNoPromoter13977	1.052	1.407
DNasePeakNoPromoter13976	-0.605	-0.363
DNasePeakNoPromoter13975	-0.644	-0.395
DNasePeakNoPromoter13974	-0.303	-1.224
DNasePeakNoPromoter13972	-0.182	-1.623
DNasePeakNoPromoter13971	-1.074	-1.056
DNasePeakNoPromoter13969	-0.735	-0.31
DNasePeakNoPromoter13967	-0.352	-0.287
DNasePeakNoPromoter13966	-0.708	-0.18
DNasePeakNoPromoter13965	-0.414	-0.874
DNasePeakNoPromoter13964	-0.949	-0.246
DNasePeakNoPromoter13963	0.093	-0.413
DNasePeakNoPromoter13962	-0.565	0.451
DNasePeakNoPromoter1396	0.102	0.101
DNasePeakNoPromoter13959	-0.996	-1.327
DNasePeakNoPromoter13958	-0.929	-0.569
DNasePeakNoPromoter13956	-0.4	-0.116
DNasePeakNoPromoter13955	-0.159	-0.631
DNasePeakNoPromoter13954	-0.279	0.75
DNasePeakNoPromoter13953	-0.494	-0.497
DNasePeakNoPromoter13952	-0.177	0.987
DNasePeakNoPromoter13951	-0.965	-1.257
DNasePeakNoPromoter13950	-0.367	-0.312
DNasePeakNoPromoter1395	-0.22	-0.2
DNasePeakNoPromoter13949	0.474	0.346
DNasePeakNoPromoter13948	-1.007	-0.154
DNasePeakNoPromoter13946	-0.927	-0.638
DNasePeakNoPromoter13945	-0.669	-0.852
DNasePeakNoPromoter13943	-1.458	-1.245
DNasePeakNoPromoter13942	1.945	0.437
DNasePeakNoPromoter13941	-1.231	-1.313
DNasePeakNoPromoter13938	-1.2	-1.102
DNasePeakNoPromoter13936	-0.887	-0.829
DNasePeakNoPromoter13935	-0.713	-0.845
DNasePeakNoPromoter13934	-1.395	-0.516
DNasePeakNoPromoter13933	0.438	0.332
DNasePeakNoPromoter13931	-0.963	-0.573
DNasePeakNoPromoter13930	0.597	0.679
DNasePeakNoPromoter1393	-0.875	-0.552
DNasePeakNoPromoter13928	0.088	0.041
DNasePeakNoPromoter13927	-0.366	-0.113
DNasePeakNoPromoter13926	-0.263	-1.067
DNasePeakNoPromoter13924	-0.477	-1.182
DNasePeakNoPromoter13923	-0.534	-0.293
DNasePeakNoPromoter13922	-0.011	-0.652
DNasePeakNoPromoter13921	-0.989	0.229
DNasePeakNoPromoter13920	0.133	-0.106
DNasePeakNoPromoter1392	0.108	-0.476
DNasePeakNoPromoter13919	-1.889	-1.265
DNasePeakNoPromoter13918	-0.205	0.761
DNasePeakNoPromoter13917	-0.969	-0.911
DNasePeakNoPromoter13915	-0.094	-0.926
DNasePeakNoPromoter13914	-0.454	0.26
DNasePeakNoPromoter13913	-0.746	-0.446
DNasePeakNoPromoter13910	0.329	0.861
DNasePeakNoPromoter1391	-0.458	-0.609
DNasePeakNoPromoter13909	0.021	-0.092
DNasePeakNoPromoter13907	0.987	0.682
DNasePeakNoPromoter13906	0.313	-0.354
DNasePeakNoPromoter13905	-0.052	0.366
DNasePeakNoPromoter13903	0.038	0.777
DNasePeakNoPromoter13902	-0.672	-0.697
DNasePeakNoPromoter13901	-1.454	-0.423
DNasePeakNoPromoter13900	-0.833	-0.438
DNasePeakNoPromoter1390	0.907	0.875
DNasePeakNoPromoter139	0.319	1.071
DNasePeakNoPromoter13896	-1.077	-0.804
DNasePeakNoPromoter13895	-0.502	-0.742
DNasePeakNoPromoter13893	-0.423	0.074
DNasePeakNoPromoter13892	0.183	0.597
DNasePeakNoPromoter13891	-1.084	-0.839
DNasePeakNoPromoter1389	-0.261	-0.532
DNasePeakNoPromoter13887	-0.121	-0.671
DNasePeakNoPromoter13883	0.86	1.454
DNasePeakNoPromoter13882	0.813	-0.015
DNasePeakNoPromoter13880	-0.222	-0.635
DNasePeakNoPromoter1388	0.13	0.85
DNasePeakNoPromoter13878	-0.888	-0.629
DNasePeakNoPromoter13877	-0.883	-0.393
DNasePeakNoPromoter13875	-0.376	-0.812
DNasePeakNoPromoter13873	0.949	1.212
DNasePeakNoPromoter13870	-0.989	-0.718
DNasePeakNoPromoter1387	1.358	1.82
DNasePeakNoPromoter13869	0.074	0.086
DNasePeakNoPromoter13868	-1.234	-0.783
DNasePeakNoPromoter13867	-0.097	0.085
DNasePeakNoPromoter13866	-0.061	-0.009
DNasePeakNoPromoter13865	-0.26	-1.246
DNasePeakNoPromoter13864	0.001	-0.731
DNasePeakNoPromoter13863	1.293	0.441
DNasePeakNoPromoter13862	-1.069	-1.145
DNasePeakNoPromoter13861	0.598	-0.176
DNasePeakNoPromoter1386	0.177	1.296
DNasePeakNoPromoter13859	-1.76	-0.355
DNasePeakNoPromoter13858	-0.797	-1.032
DNasePeakNoPromoter13857	0.033	0.201
DNasePeakNoPromoter13855	-1.299	-0.245
DNasePeakNoPromoter13853	-0.753	0.666
DNasePeakNoPromoter1385	0.102	-0.267
DNasePeakNoPromoter13849	-0.548	-0.657
DNasePeakNoPromoter13848	1.72	2.128
DNasePeakNoPromoter13847	-0.134	0.608
DNasePeakNoPromoter13846	-1.073	-0.513
DNasePeakNoPromoter13843	-0.944	-0.285
DNasePeakNoPromoter13842	0.265	-0.072
DNasePeakNoPromoter13840	-1.178	-1.486
DNasePeakNoPromoter1384	1.484	1.569
DNasePeakNoPromoter13839	-0.819	-1.074
DNasePeakNoPromoter13838	-0.893	-0.784
DNasePeakNoPromoter13837	-0.024	-0.411
DNasePeakNoPromoter13836	-0.075	0.003
DNasePeakNoPromoter13835	-0.608	-0.084
DNasePeakNoPromoter13833	-1.248	-1.345
DNasePeakNoPromoter13831	-1.091	0.055
DNasePeakNoPromoter13830	-0.172	0.488
DNasePeakNoPromoter1383	-0.894	0.133
DNasePeakNoPromoter13829	-1.541	-1.492
DNasePeakNoPromoter13828	1.425	0.756
DNasePeakNoPromoter13827	-0.48	-1.135
DNasePeakNoPromoter13826	-0.324	-0.423
DNasePeakNoPromoter13825	-0.841	-0.888
DNasePeakNoPromoter13823	-0.097	0.6
DNasePeakNoPromoter13821	-0.602	-0.691
DNasePeakNoPromoter13820	-0.853	-0.564
DNasePeakNoPromoter1382	1.312	1.206
DNasePeakNoPromoter13819	-1.06	-1.283
DNasePeakNoPromoter13818	3.132	3.423
DNasePeakNoPromoter13811	-1.101	-1.764
DNasePeakNoPromoter13810	-0.631	-0.425
DNasePeakNoPromoter1381	-1.076	-0.983
DNasePeakNoPromoter13808	-0.067	0.604
DNasePeakNoPromoter13807	-0.719	0.09
DNasePeakNoPromoter13805	-1.338	-0.411
DNasePeakNoPromoter13802	-0.931	-1.137
DNasePeakNoPromoter13801	-0.833	-1.502
DNasePeakNoPromoter13800	-1.215	-0.816
DNasePeakNoPromoter1380	-0.994	0.484
DNasePeakNoPromoter138	-0.42	-0.608
DNasePeakNoPromoter13799	0.785	1.409
DNasePeakNoPromoter13797	-1.172	-0.82
DNasePeakNoPromoter13796	-0.87	0.033
DNasePeakNoPromoter13795	0.771	0.133
DNasePeakNoPromoter13792	-0.789	-0.798
DNasePeakNoPromoter13791	-0.571	0.215
DNasePeakNoPromoter13790	-0.716	-1.221
DNasePeakNoPromoter1379	-0.45	-1.233
DNasePeakNoPromoter13788	-0.576	-0.556
DNasePeakNoPromoter13787	-0.807	-0.829
DNasePeakNoPromoter13786	0.043	-0.521
DNasePeakNoPromoter13785	0.089	0.224
DNasePeakNoPromoter13784	-0.016	-0.612
DNasePeakNoPromoter13783	-0.679	-1.018
DNasePeakNoPromoter13782	-0.809	-1.23
DNasePeakNoPromoter13781	0.017	0.148
DNasePeakNoPromoter13780	-0.672	-0.657
DNasePeakNoPromoter1378	-0.981	-0.422
DNasePeakNoPromoter13779	-1.175	-0.279
DNasePeakNoPromoter13778	-1.167	-0.988
DNasePeakNoPromoter13777	-0.838	-1.396
DNasePeakNoPromoter13775	-1.364	-0.92
DNasePeakNoPromoter13774	-1.306	-1.373
DNasePeakNoPromoter13773	-0.878	0.348
DNasePeakNoPromoter13772	-0.083	0.065
DNasePeakNoPromoter13770	-0.668	0.553
DNasePeakNoPromoter13768	1.559	0.937
DNasePeakNoPromoter13766	-0.19	0.784
DNasePeakNoPromoter13765	-0.657	-0.64
DNasePeakNoPromoter13764	0.858	-0.291
DNasePeakNoPromoter13762	-0.001	-0.296
DNasePeakNoPromoter13761	-1.271	-0.912
DNasePeakNoPromoter13760	-0.394	-1.175
DNasePeakNoPromoter1376	-0.773	-0.665
DNasePeakNoPromoter13757	-0.873	-1.466
DNasePeakNoPromoter13756	0.186	0.051
DNasePeakNoPromoter13755	0.244	-0.564
DNasePeakNoPromoter13754	-0.388	-0.391
DNasePeakNoPromoter13753	0.129	0.608
DNasePeakNoPromoter13752	-0.008	-0.477
DNasePeakNoPromoter13751	0.061	-0.866
DNasePeakNoPromoter13750	-0.842	-0.73
DNasePeakNoPromoter13749	-1.008	-0.341
DNasePeakNoPromoter13748	1.27	2.344
DNasePeakNoPromoter13747	-0.229	0.702
DNasePeakNoPromoter13746	-1.209	-0.692
DNasePeakNoPromoter13745	0.162	-0.338
DNasePeakNoPromoter13744	2.448	2.393
DNasePeakNoPromoter13743	-1.349	-1.29
DNasePeakNoPromoter13742	-1.335	-1.44
DNasePeakNoPromoter13741	-0.793	-1.289
DNasePeakNoPromoter13740	-0.43	-0.515
DNasePeakNoPromoter1374	-0.764	-0.187
DNasePeakNoPromoter13739	-1.064	-0.793
DNasePeakNoPromoter13737	-1.436	-0.831
DNasePeakNoPromoter13735	0.834	-1.232
DNasePeakNoPromoter13734	-0.957	-1.138
DNasePeakNoPromoter13733	-0.136	-0.377
DNasePeakNoPromoter13731	-1.059	-1.051
DNasePeakNoPromoter13730	-0.199	-0.268
DNasePeakNoPromoter1373	0.556	0.417
DNasePeakNoPromoter13729	0.991	0.279
DNasePeakNoPromoter13728	-0.441	-0.848
DNasePeakNoPromoter13727	-0.776	-0.985
DNasePeakNoPromoter13725	-0.689	-0.796
DNasePeakNoPromoter13724	1.245	0.609
DNasePeakNoPromoter13723	0.226	-0.4
DNasePeakNoPromoter13722	-0.972	-0.531
DNasePeakNoPromoter13721	-0.714	-0.587
DNasePeakNoPromoter13720	0.022	-0.58
DNasePeakNoPromoter1372	-0.804	-0.592
DNasePeakNoPromoter13719	-0.815	-1.501
DNasePeakNoPromoter13718	-0.918	-1.225
DNasePeakNoPromoter13717	-0.521	-0.972
DNasePeakNoPromoter13716	-0.718	-0.615
DNasePeakNoPromoter13713	1.07	-0.026
DNasePeakNoPromoter13712	-0.996	-0.226
DNasePeakNoPromoter13711	0.321	0.264
DNasePeakNoPromoter13710	0.813	0.796
DNasePeakNoPromoter1371	-0.399	-0.446
DNasePeakNoPromoter13709	0.773	1.676
DNasePeakNoPromoter13708	-0.281	0.531
DNasePeakNoPromoter13707	1.291	1.616
DNasePeakNoPromoter13705	0.915	0.512
DNasePeakNoPromoter13704	-1.331	-0.028
DNasePeakNoPromoter13703	-0.655	0.055
DNasePeakNoPromoter13700	-0.25	-0.26
DNasePeakNoPromoter1370	-0.401	-0.745
DNasePeakNoPromoter137	-0.638	-0.5
DNasePeakNoPromoter13699	1.419	0.184
DNasePeakNoPromoter13698	0.388	0.986
DNasePeakNoPromoter13697	-1.053	-1.569
DNasePeakNoPromoter13696	-0.546	0.022
DNasePeakNoPromoter13694	-0.415	-0.353
DNasePeakNoPromoter13693	-0.373	-0.436
DNasePeakNoPromoter13692	-0.212	-0.248
DNasePeakNoPromoter13691	0.242	-0.08
DNasePeakNoPromoter1369	0.549	0.438
DNasePeakNoPromoter13689	-0.028	-0.472
DNasePeakNoPromoter13686	0.093	-0.454
DNasePeakNoPromoter13685	-1.111	-0.751
DNasePeakNoPromoter13684	-1.206	-0.564
DNasePeakNoPromoter13683	-0.047	0.395
DNasePeakNoPromoter13682	-0.54	0.05
DNasePeakNoPromoter13681	0.13	0.119
DNasePeakNoPromoter13680	-0.819	-0.479
DNasePeakNoPromoter1368	-1.658	-1.166
DNasePeakNoPromoter13679	-1.181	-0.713
DNasePeakNoPromoter13677	-0.679	-1.061
DNasePeakNoPromoter13673	-0.8	-1.549
DNasePeakNoPromoter13672	0.708	0.103
DNasePeakNoPromoter13671	0.264	0.298
DNasePeakNoPromoter13670	1.638	2.041
DNasePeakNoPromoter1367	-1.668	-1.237
DNasePeakNoPromoter13669	-0.452	0.303
DNasePeakNoPromoter13668	-1.106	-1.252
DNasePeakNoPromoter13667	0.583	1.134
DNasePeakNoPromoter13665	-0.372	-1.093
DNasePeakNoPromoter13664	1.085	-0.467
DNasePeakNoPromoter13663	0.352	1.406
DNasePeakNoPromoter13662	-0.603	-0.822
DNasePeakNoPromoter13661	-1.192	-1.168
DNasePeakNoPromoter13660	0.601	-0.707
DNasePeakNoPromoter1366	-0.657	-0.418
DNasePeakNoPromoter13659	-0.184	0.124
DNasePeakNoPromoter13658	0.625	0.435
DNasePeakNoPromoter13657	-0.48	-1.463
DNasePeakNoPromoter13656	-0.87	-0.764
DNasePeakNoPromoter13655	-0.343	-0.458
DNasePeakNoPromoter13654	0.095	0.225
DNasePeakNoPromoter13653	-0.279	0.151
DNasePeakNoPromoter13652	-0.637	-0.576
DNasePeakNoPromoter13651	1.561	1.09
DNasePeakNoPromoter13650	-0.357	-0.188
DNasePeakNoPromoter1365	-1.588	-0.751
DNasePeakNoPromoter13649	-0.804	-0.904
DNasePeakNoPromoter13648	1.298	0.414
DNasePeakNoPromoter13647	0.89	1.845
DNasePeakNoPromoter13646	-0.647	-1.019
DNasePeakNoPromoter13645	-0.812	-1.029
DNasePeakNoPromoter13642	-0.234	0.002
DNasePeakNoPromoter13641	-0.015	0.361
DNasePeakNoPromoter13640	0.102	-0.092
DNasePeakNoPromoter13638	-1.001	-0.564
DNasePeakNoPromoter13637	-1.472	-0.701
DNasePeakNoPromoter13636	-1.075	-1.217
DNasePeakNoPromoter13634	-1.076	-0.651
DNasePeakNoPromoter13633	-0.483	-0.628
DNasePeakNoPromoter13632	-0.081	-0.739
DNasePeakNoPromoter13631	-0.623	-0.751
DNasePeakNoPromoter1363	0.507	0.569
DNasePeakNoPromoter13629	-0.934	-1.175
DNasePeakNoPromoter13628	-0.679	-1.042
DNasePeakNoPromoter13627	-1.449	-1.836
DNasePeakNoPromoter13626	0.345	0.103
DNasePeakNoPromoter13625	2.234	2.238
DNasePeakNoPromoter13624	-1.034	-1.077
DNasePeakNoPromoter13623	-0.685	-0.493
DNasePeakNoPromoter13622	-0.425	-0.507
DNasePeakNoPromoter13621	0.021	0.034
DNasePeakNoPromoter13620	-0.814	-1.102
DNasePeakNoPromoter1362	-0.027	-0.365
DNasePeakNoPromoter13619	-0.832	-0.875
DNasePeakNoPromoter13618	-0.826	-1.314
DNasePeakNoPromoter13617	0.019	0.505
DNasePeakNoPromoter13616	-0.546	-1.133
DNasePeakNoPromoter13615	0.109	-0.137
DNasePeakNoPromoter13614	-0.631	-0.638
DNasePeakNoPromoter13613	-0.707	-0.549
DNasePeakNoPromoter13612	-1.054	-0.032
DNasePeakNoPromoter13610	-0.433	-0.791
DNasePeakNoPromoter1361	-0.464	0.041
DNasePeakNoPromoter13609	0.396	-0.891
DNasePeakNoPromoter13607	-0.024	-0.266
DNasePeakNoPromoter13606	0.071	0.056
DNasePeakNoPromoter13604	-0.823	-1.05
DNasePeakNoPromoter13603	-0.493	-0.006
DNasePeakNoPromoter13602	0.169	0.769
DNasePeakNoPromoter13601	0.84	1.249
DNasePeakNoPromoter136	0.022	-0.709
DNasePeakNoPromoter13596	-0.469	-0.197
DNasePeakNoPromoter13595	-0.797	-1.387
DNasePeakNoPromoter13594	-0.103	-0.05
DNasePeakNoPromoter13593	-1.089	-1.175
DNasePeakNoPromoter13591	0.548	0.681
DNasePeakNoPromoter13590	0.388	-0.332
DNasePeakNoPromoter1359	-1.522	-1.206
DNasePeakNoPromoter13589	0.171	-0.197
DNasePeakNoPromoter13588	-0.843	-0.223
DNasePeakNoPromoter13587	-1.32	-1.665
DNasePeakNoPromoter13586	-0.828	-0.436
DNasePeakNoPromoter13584	0.77	1.384
DNasePeakNoPromoter13583	-0.268	-0.008
DNasePeakNoPromoter13582	1.054	1.316
DNasePeakNoPromoter13581	-0.415	-0.175
DNasePeakNoPromoter13580	-0.714	-0.873
DNasePeakNoPromoter1358	-0.36	1.28
DNasePeakNoPromoter13578	-1.489	-1.048
DNasePeakNoPromoter13576	1.231	1.511
DNasePeakNoPromoter13575	-0.615	-0.901
DNasePeakNoPromoter13574	0.322	-0.027
DNasePeakNoPromoter13573	-1.01	-0.738
DNasePeakNoPromoter13571	-1.235	-0.735
DNasePeakNoPromoter13570	-0.752	-0.91
DNasePeakNoPromoter1357	-1.122	-0.759
DNasePeakNoPromoter13569	-0.035	0.376
DNasePeakNoPromoter13568	-0.67	-0.678
DNasePeakNoPromoter13566	0.208	-0.447
DNasePeakNoPromoter13565	-0.03	-0.475
DNasePeakNoPromoter13564	0.293	0.843
DNasePeakNoPromoter13563	0.654	1.082
DNasePeakNoPromoter13560	-0.46	-1.295
DNasePeakNoPromoter1356	-0.774	-0.664
DNasePeakNoPromoter13559	-0.711	-0.451
DNasePeakNoPromoter13557	-0.599	-0.843
DNasePeakNoPromoter13556	0.805	0.537
DNasePeakNoPromoter13555	0.856	0.287
DNasePeakNoPromoter13554	0.021	0.471
DNasePeakNoPromoter13553	-1.385	-1.203
DNasePeakNoPromoter13552	-0.354	-0.099
DNasePeakNoPromoter13551	-1.084	-1.322
DNasePeakNoPromoter13550	0.147	-0.077
DNasePeakNoPromoter1355	-0.491	-0.831
DNasePeakNoPromoter13549	-0.613	-0.174
DNasePeakNoPromoter13548	0.145	-0.258
DNasePeakNoPromoter13546	-2.053	-1.378
DNasePeakNoPromoter13545	-1.275	-0.874
DNasePeakNoPromoter13544	-0.35	-0.283
DNasePeakNoPromoter13543	0.203	-0.034
DNasePeakNoPromoter13541	0.806	-0.716
DNasePeakNoPromoter13540	-1.13	-0.958
DNasePeakNoPromoter1354	-0.675	-0.864
DNasePeakNoPromoter13539	0.429	-0.778
DNasePeakNoPromoter13538	1.236	1.789
DNasePeakNoPromoter13537	-0.56	-0.649
DNasePeakNoPromoter13536	-0.274	-0.523
DNasePeakNoPromoter13534	1.283	0.76
DNasePeakNoPromoter13533	-0.498	-0.365
DNasePeakNoPromoter13532	-0.466	-0.976
DNasePeakNoPromoter13531	-0.266	-0.186
DNasePeakNoPromoter13530	-0.552	-0.858
DNasePeakNoPromoter1353	-0.375	-0.6
DNasePeakNoPromoter13529	-0.023	-0.379
DNasePeakNoPromoter13528	-0.156	0.349
DNasePeakNoPromoter13527	-0.194	0.047
DNasePeakNoPromoter13526	0.653	0.215
DNasePeakNoPromoter13525	0.075	-0.217
DNasePeakNoPromoter13523	-0.314	-0.691
DNasePeakNoPromoter13522	0.234	0.001
DNasePeakNoPromoter13521	-1.131	-1.133
DNasePeakNoPromoter13520	-0.462	-0.64
DNasePeakNoPromoter13519	-0.687	-1.062
DNasePeakNoPromoter13517	0.161	0.987
DNasePeakNoPromoter13516	-0.343	-1.011
DNasePeakNoPromoter13515	-0.391	-0.746
DNasePeakNoPromoter13514	-1.066	-1.127
DNasePeakNoPromoter13513	-0.097	-0.352
DNasePeakNoPromoter13512	0.183	-0.843
DNasePeakNoPromoter13511	-0.332	-0.396
DNasePeakNoPromoter13510	-0.049	-0.478
DNasePeakNoPromoter1351	-0.114	-0.316
DNasePeakNoPromoter13509	-1.199	-1.301
DNasePeakNoPromoter13507	-0.6	-1.088
DNasePeakNoPromoter13506	1.104	0.61
DNasePeakNoPromoter13505	-0.466	-0.285
DNasePeakNoPromoter13504	-0.563	-0.265
DNasePeakNoPromoter13503	-1.247	-1.065
DNasePeakNoPromoter13499	0.972	0.313
DNasePeakNoPromoter13498	-0.616	-0.442
DNasePeakNoPromoter13497	0.925	-0.593
DNasePeakNoPromoter13496	-0.17	-0.488
DNasePeakNoPromoter13495	-0.668	-0.475
DNasePeakNoPromoter13493	-0.424	-0.997
DNasePeakNoPromoter13492	-0.354	-0.779
DNasePeakNoPromoter13491	-0.046	-0.866
DNasePeakNoPromoter13490	0.003	-0.06
DNasePeakNoPromoter1349	-0.84	-0.425
DNasePeakNoPromoter13489	-0.883	-1.07
DNasePeakNoPromoter13487	-0.322	0.637
DNasePeakNoPromoter13486	-0.097	0.051
DNasePeakNoPromoter13485	0.109	0.739
DNasePeakNoPromoter13484	-0.715	-0.62
DNasePeakNoPromoter13483	0.748	1.32
DNasePeakNoPromoter13482	0.176	-0.422
DNasePeakNoPromoter13481	-0.162	0.182
DNasePeakNoPromoter13480	-0.204	-0.033
DNasePeakNoPromoter1348	-0.104	-0.046
DNasePeakNoPromoter13479	1.369	2.808
DNasePeakNoPromoter13477	-0.121	-0.744
DNasePeakNoPromoter13476	-0.926	-0.359
DNasePeakNoPromoter13475	-0.603	-0.509
DNasePeakNoPromoter13474	-0.678	-1.096
DNasePeakNoPromoter13473	0.749	0.806
DNasePeakNoPromoter13472	0.738	0.308
DNasePeakNoPromoter13471	0.363	0.62
DNasePeakNoPromoter13470	-0.418	-1.361
DNasePeakNoPromoter1347	0.449	-0.209
DNasePeakNoPromoter13469	-0.543	-0.706
DNasePeakNoPromoter13468	-0.119	0.381
DNasePeakNoPromoter13465	-1.058	-0.161
DNasePeakNoPromoter13464	-0.516	0.226
DNasePeakNoPromoter13463	1.714	0.436
DNasePeakNoPromoter13462	-0.087	-0.794
DNasePeakNoPromoter13461	-1.34	-0.759
DNasePeakNoPromoter13460	-0.413	0.229
DNasePeakNoPromoter1346	-0.763	-0.53
DNasePeakNoPromoter13459	0.754	0.495
DNasePeakNoPromoter13458	-0.732	-0.922
DNasePeakNoPromoter13457	-0.815	-0.906
DNasePeakNoPromoter13456	-0.392	-1.304
DNasePeakNoPromoter13455	-0.929	-0.648
DNasePeakNoPromoter13454	-0.906	-0.76
DNasePeakNoPromoter13453	-0.691	-1.282
DNasePeakNoPromoter13452	-0.165	-0.458
DNasePeakNoPromoter13451	-0.296	-0.475
DNasePeakNoPromoter13450	-0.375	-1.059
DNasePeakNoPromoter1345	-0.236	0.555
DNasePeakNoPromoter13449	-0.611	0.477
DNasePeakNoPromoter13447	-0.549	-0.301
DNasePeakNoPromoter13445	-0.292	-0.048
DNasePeakNoPromoter13443	-1.088	-1.096
DNasePeakNoPromoter13440	-0.535	-0.17
DNasePeakNoPromoter1344	-0.103	-0.026
DNasePeakNoPromoter13439	-1.276	-1.385
DNasePeakNoPromoter13438	0.578	0.918
DNasePeakNoPromoter13437	-0.565	-0.68
DNasePeakNoPromoter13436	0.223	-0.322
DNasePeakNoPromoter13434	-0.949	-0.713
DNasePeakNoPromoter13433	0.827	0.533
DNasePeakNoPromoter13432	0.224	-0.151
DNasePeakNoPromoter13431	0.984	0.114
DNasePeakNoPromoter1343	1.079	-0.105
DNasePeakNoPromoter13429	-0.419	-0.666
DNasePeakNoPromoter13428	-0.409	-0.062
DNasePeakNoPromoter13427	0.186	0.631
DNasePeakNoPromoter13426	0.006	1.057
DNasePeakNoPromoter13425	-0.542	-0.252
DNasePeakNoPromoter13424	0.5	1.62
DNasePeakNoPromoter13423	-1.456	-0.718
DNasePeakNoPromoter13421	-0.887	-0.808
DNasePeakNoPromoter13420	-0.501	0.237
DNasePeakNoPromoter1342	0.021	-0.582
DNasePeakNoPromoter13419	-0.661	-0.409
DNasePeakNoPromoter13418	-0.186	0.916
DNasePeakNoPromoter13416	-0.264	-0.219
DNasePeakNoPromoter13415	-0.558	-0.734
DNasePeakNoPromoter13414	-1.235	-0.944
DNasePeakNoPromoter13412	0.015	1.505
DNasePeakNoPromoter13411	-1.806	-1.336
DNasePeakNoPromoter13410	0.086	0.362
DNasePeakNoPromoter1341	0.024	-0.918
DNasePeakNoPromoter13409	-0.721	-0.343
DNasePeakNoPromoter13408	-1.391	-0.667
DNasePeakNoPromoter13407	-0.453	-0.491
DNasePeakNoPromoter13406	-1.172	-1.269
DNasePeakNoPromoter13405	1.448	0.934
DNasePeakNoPromoter13404	0.97	0.546
DNasePeakNoPromoter13403	0.036	-0.37
DNasePeakNoPromoter13402	-0.784	-0.204
DNasePeakNoPromoter13401	-0.34	-0.245
DNasePeakNoPromoter13400	-1.123	-0.407
DNasePeakNoPromoter134	0.026	-0.967
DNasePeakNoPromoter13399	-0.814	-1.089
DNasePeakNoPromoter13398	0.214	-0.194
DNasePeakNoPromoter13397	-0.136	-0.492
DNasePeakNoPromoter13396	-0.354	-0.006
DNasePeakNoPromoter13395	-0.469	-0.813
DNasePeakNoPromoter13394	-1.084	-0.955
DNasePeakNoPromoter13393	1.331	1.407
DNasePeakNoPromoter13390	-0.768	0.341
DNasePeakNoPromoter13389	-0.546	-0.393
DNasePeakNoPromoter13388	-0.529	-0.332
DNasePeakNoPromoter13387	-0.361	0.048
DNasePeakNoPromoter13386	-0.775	-0.265
DNasePeakNoPromoter13385	0.046	0.694
DNasePeakNoPromoter13384	-0.07	-0.14
DNasePeakNoPromoter13383	-0.422	0.275
DNasePeakNoPromoter13382	0.182	0.529
DNasePeakNoPromoter1338	-1.225	-0.087
DNasePeakNoPromoter13379	-0.49	-0.685
DNasePeakNoPromoter13376	-0.604	0.225
DNasePeakNoPromoter13375	0.014	0.423
DNasePeakNoPromoter13374	-0.488	-0.384
DNasePeakNoPromoter13373	-1.43	-0.649
DNasePeakNoPromoter13372	0.397	-1.09
DNasePeakNoPromoter13370	0.344	-0.26
DNasePeakNoPromoter13369	0.191	0.349
DNasePeakNoPromoter13367	-0.063	0.008
DNasePeakNoPromoter13366	-0.596	-0.674
DNasePeakNoPromoter13365	-0.579	0.114
DNasePeakNoPromoter13362	-0.946	-0.455
DNasePeakNoPromoter13361	-1.104	-1.145
DNasePeakNoPromoter13360	0.319	-0.019
DNasePeakNoPromoter1336	-1.224	-0.819
DNasePeakNoPromoter13355	-1.035	-0.878
DNasePeakNoPromoter13354	-0.058	-0.004
DNasePeakNoPromoter13353	-0.889	-0.463
DNasePeakNoPromoter1335	-0.569	-0.408
DNasePeakNoPromoter13349	-1.085	-0.769
DNasePeakNoPromoter13348	-0.709	-1.147
DNasePeakNoPromoter13347	-0.179	-0.191
DNasePeakNoPromoter13345	-1.794	-0.893
DNasePeakNoPromoter13344	1.057	1.064
DNasePeakNoPromoter13343	-0.162	-0.544
DNasePeakNoPromoter13342	0.805	0.787
DNasePeakNoPromoter13341	0.449	0.645
DNasePeakNoPromoter13340	-1.04	-0.318
DNasePeakNoPromoter13338	-0.285	-0.312
DNasePeakNoPromoter13337	0.321	1.186
DNasePeakNoPromoter13336	-0.526	-1.367
DNasePeakNoPromoter13335	-0.778	-0.481
DNasePeakNoPromoter13334	0.256	-0.116
DNasePeakNoPromoter13333	-0.497	-1.266
DNasePeakNoPromoter13332	-0.536	-0.263
DNasePeakNoPromoter13331	-1.457	-1.374
DNasePeakNoPromoter13330	-0.885	-0.909
DNasePeakNoPromoter1333	-0.112	0.454
DNasePeakNoPromoter13328	-0.687	-0.675
DNasePeakNoPromoter13326	1.529	0.822
DNasePeakNoPromoter13325	-0.423	-1.056
DNasePeakNoPromoter13324	-0.433	-0.349
DNasePeakNoPromoter13323	-1.807	-1.207
DNasePeakNoPromoter13321	-1.335	-1.19
DNasePeakNoPromoter13320	-1.305	-0.613
DNasePeakNoPromoter1332	-0.299	-0.744
DNasePeakNoPromoter13319	-0.416	-1.171
DNasePeakNoPromoter13318	-0.889	-1.007
DNasePeakNoPromoter13317	-0.552	-1.198
DNasePeakNoPromoter13315	-0.837	-0.371
DNasePeakNoPromoter13313	-0.976	-0.399
DNasePeakNoPromoter13312	1.338	1.189
DNasePeakNoPromoter13311	-0.554	-0.958
DNasePeakNoPromoter13310	-1.304	-0.755
DNasePeakNoPromoter1331	-0.15	0.075
DNasePeakNoPromoter13307	0.508	-0.879
DNasePeakNoPromoter13306	-0.68	-0.638
DNasePeakNoPromoter13305	-0.413	-0.404
DNasePeakNoPromoter13304	-0.471	-0.851
DNasePeakNoPromoter13302	-1.085	-0.89
DNasePeakNoPromoter13300	-1.407	-0.717
DNasePeakNoPromoter1330	-0.706	-1.269
DNasePeakNoPromoter13299	1.027	1.432
DNasePeakNoPromoter13298	-1.041	-1.074
DNasePeakNoPromoter13297	-0.07	1.5
DNasePeakNoPromoter13296	-0.568	-0.218
DNasePeakNoPromoter13295	0.383	0.353
DNasePeakNoPromoter13293	-0.717	-1.035
DNasePeakNoPromoter13291	-0.337	0.444
DNasePeakNoPromoter13290	-1.056	-0.288
DNasePeakNoPromoter1329	0.735	1.202
DNasePeakNoPromoter13289	-0.276	-0.225
DNasePeakNoPromoter13287	0.986	0.37
DNasePeakNoPromoter13286	0.609	-0.062
DNasePeakNoPromoter13285	0.061	1.313
DNasePeakNoPromoter13284	0.856	0.095
DNasePeakNoPromoter13283	-0.399	-0.797
DNasePeakNoPromoter13282	-0.707	-1.034
DNasePeakNoPromoter13281	-0.153	-0.097
DNasePeakNoPromoter13280	-0.227	0.553
DNasePeakNoPromoter1328	1.465	0.454
DNasePeakNoPromoter13279	-0.345	-1.131
DNasePeakNoPromoter13278	-0.404	-0.117
DNasePeakNoPromoter13277	-0.79	-0.244
DNasePeakNoPromoter13276	1.109	0.888
DNasePeakNoPromoter13275	-1.237	0.041
DNasePeakNoPromoter13272	-0.427	0.24
DNasePeakNoPromoter13271	-0.529	-0.12
DNasePeakNoPromoter13270	-1.219	-0.7
DNasePeakNoPromoter1327	-0.46	0.082
DNasePeakNoPromoter13269	-0.231	-0.021
DNasePeakNoPromoter13268	0.879	0.621
DNasePeakNoPromoter13267	0.913	0.577
DNasePeakNoPromoter13266	0.043	-0.173
DNasePeakNoPromoter13264	-0.235	0.991
DNasePeakNoPromoter13263	1.367	1.566
DNasePeakNoPromoter13262	0.829	0.849
DNasePeakNoPromoter13261	-0.328	-1.437
DNasePeakNoPromoter13259	0.562	1.204
DNasePeakNoPromoter13258	0.348	-0.327
DNasePeakNoPromoter13257	-0.611	-0.577
DNasePeakNoPromoter13256	-0.618	-1.01
DNasePeakNoPromoter13255	-0.457	-0.438
DNasePeakNoPromoter13254	-0.163	-0.506
DNasePeakNoPromoter13253	-0.989	-0.898
DNasePeakNoPromoter13252	-0.673	-1.099
DNasePeakNoPromoter13251	0.353	-0.535
DNasePeakNoPromoter13250	-0.866	-0.849
DNasePeakNoPromoter1325	-0.937	-0.698
DNasePeakNoPromoter13248	-1.071	-1.466
DNasePeakNoPromoter13247	-0.765	-0.356
DNasePeakNoPromoter13246	-1.017	-0.874
DNasePeakNoPromoter13245	-0.743	-0.569
DNasePeakNoPromoter13244	-0.484	-1.164
DNasePeakNoPromoter13243	-0.675	-0.575
DNasePeakNoPromoter13242	0.067	-0.003
DNasePeakNoPromoter13241	-0.6	0.466
DNasePeakNoPromoter13240	-0.759	-0.893
DNasePeakNoPromoter1324	-0.792	-0.438
DNasePeakNoPromoter13239	0.457	-0.167
DNasePeakNoPromoter13238	-1.348	-0.3
DNasePeakNoPromoter13236	-0.417	-0.51
DNasePeakNoPromoter13235	-0.269	-1.069
DNasePeakNoPromoter13234	-2.112	-1.848
DNasePeakNoPromoter13233	-0.533	-0.521
DNasePeakNoPromoter13231	-0.51	-0.086
DNasePeakNoPromoter13230	-0.479	0.344
DNasePeakNoPromoter1323	-0.726	-0.362
DNasePeakNoPromoter13229	0.254	0.062
DNasePeakNoPromoter13228	-1.053	-0.25
DNasePeakNoPromoter13227	0.446	0.248
DNasePeakNoPromoter13226	0.05	-0.643
DNasePeakNoPromoter13225	-0.256	-0.434
DNasePeakNoPromoter13224	-0.285	-0.517
DNasePeakNoPromoter13223	-0.168	0.369
DNasePeakNoPromoter13222	-0.947	-0.792
DNasePeakNoPromoter13221	-1.031	-0.569
DNasePeakNoPromoter1322	-0.132	-0.637
DNasePeakNoPromoter13219	0.013	0.247
DNasePeakNoPromoter13218	-0.369	-0.464
DNasePeakNoPromoter13217	-0.052	0.192
DNasePeakNoPromoter13216	2.153	0.797
DNasePeakNoPromoter13215	-0.073	-0.028
DNasePeakNoPromoter13214	0.286	-0.193
DNasePeakNoPromoter13212	0.318	0.524
DNasePeakNoPromoter13211	-0.634	-0.434
DNasePeakNoPromoter13210	0.406	1.102
DNasePeakNoPromoter1321	-0.214	0.498
DNasePeakNoPromoter13207	0.853	0.778
DNasePeakNoPromoter13206	-1.113	-0.293
DNasePeakNoPromoter13205	-0.101	-1.064
DNasePeakNoPromoter13204	-0.297	-0.507
DNasePeakNoPromoter13203	0.784	0.972
DNasePeakNoPromoter13202	-1.535	-0.631
DNasePeakNoPromoter13201	-0.167	-0.838
DNasePeakNoPromoter13200	0.992	1.38
DNasePeakNoPromoter1320	-0.874	-1.083
DNasePeakNoPromoter132	0.663	0.673
DNasePeakNoPromoter13199	-0.94	-0.54
DNasePeakNoPromoter13198	-0.601	-0.785
DNasePeakNoPromoter13195	1.136	0.603
DNasePeakNoPromoter13194	-0.226	0.38
DNasePeakNoPromoter13193	-0.903	0.187
DNasePeakNoPromoter13191	-1.715	-1.496
DNasePeakNoPromoter13190	-0.096	-0.824
DNasePeakNoPromoter1319	1.008	0.845
DNasePeakNoPromoter13189	-1.175	-0.532
DNasePeakNoPromoter13188	-0.157	-0.101
DNasePeakNoPromoter13187	0.386	0.731
DNasePeakNoPromoter13186	-0.687	-0.39
DNasePeakNoPromoter13185	0.407	-0.504
DNasePeakNoPromoter13184	0.308	-0.24
DNasePeakNoPromoter13182	-0.328	0.435
DNasePeakNoPromoter13181	-0.07	-0.486
DNasePeakNoPromoter13180	-1.048	-0.793
DNasePeakNoPromoter1318	-0.647	0.209
DNasePeakNoPromoter13179	0.35	-0.248
DNasePeakNoPromoter13178	-0.725	-0.744
DNasePeakNoPromoter13177	4.51	3.197
DNasePeakNoPromoter13176	1.178	0.769
DNasePeakNoPromoter13175	0.128	-0.116
DNasePeakNoPromoter13171	-0.762	-0.433
DNasePeakNoPromoter13170	-0.23	-1.014
DNasePeakNoPromoter1317	0.089	-0.78
DNasePeakNoPromoter13169	-0.564	-0.674
DNasePeakNoPromoter13167	-0.564	-0.252
DNasePeakNoPromoter13165	-0.567	-1.489
DNasePeakNoPromoter13164	-0.981	-0.469
DNasePeakNoPromoter13163	-1.159	-0.804
DNasePeakNoPromoter13162	0.696	0.876
DNasePeakNoPromoter13161	-1.415	-1.172
DNasePeakNoPromoter13160	1.702	0.766
DNasePeakNoPromoter1316	-0.719	-0.33
DNasePeakNoPromoter13159	-1.02	-1.218
DNasePeakNoPromoter13158	1.716	1.714
DNasePeakNoPromoter13156	-0.65	-0.632
DNasePeakNoPromoter13155	-0.682	-0.355
DNasePeakNoPromoter13151	-0.536	-0.652
DNasePeakNoPromoter13150	-0.996	-1.056
DNasePeakNoPromoter1315	-0.759	-0.495
DNasePeakNoPromoter13149	-0.265	0.815
DNasePeakNoPromoter13148	-0.543	0.833
DNasePeakNoPromoter13146	-0.512	0.217
DNasePeakNoPromoter13144	-0.421	-0.708
DNasePeakNoPromoter13143	-0.5	-1.431
DNasePeakNoPromoter13142	2.231	2.481
DNasePeakNoPromoter13141	-1	-0.9
DNasePeakNoPromoter1314	0.164	0.001
DNasePeakNoPromoter13139	0.034	-0.816
DNasePeakNoPromoter13138	-0.553	0.056
DNasePeakNoPromoter13137	0.195	-0.419
DNasePeakNoPromoter13136	0.814	1.644
DNasePeakNoPromoter13135	-0.209	-0.369
DNasePeakNoPromoter13134	0.191	0.942
DNasePeakNoPromoter13133	1.509	1.038
DNasePeakNoPromoter13131	-0.968	-0.588
DNasePeakNoPromoter13130	-0.402	-0.286
DNasePeakNoPromoter13129	-1.094	-1.324
DNasePeakNoPromoter13128	-0.08	-0.645
DNasePeakNoPromoter13127	-0.889	-0.739
DNasePeakNoPromoter13126	-0.526	-0.424
DNasePeakNoPromoter13125	-0.117	-0.584
DNasePeakNoPromoter13124	-1.394	-0.87
DNasePeakNoPromoter13123	0.337	-0.377
DNasePeakNoPromoter13122	-0.04	-0.196
DNasePeakNoPromoter13121	0.152	0.947
DNasePeakNoPromoter1312	0.236	0.493
DNasePeakNoPromoter13119	-0.596	0.078
DNasePeakNoPromoter13118	1.061	0.815
DNasePeakNoPromoter13117	0.189	0.051
DNasePeakNoPromoter13116	-0.838	-0.803
DNasePeakNoPromoter13115	-0.958	-0.939
DNasePeakNoPromoter13113	-1.11	-1.499
DNasePeakNoPromoter13112	-1.494	-0.65
DNasePeakNoPromoter13111	-0.597	-0.2
DNasePeakNoPromoter13110	-0.022	-0.05
DNasePeakNoPromoter1311	-1.053	-1.069
DNasePeakNoPromoter13109	0.669	0.872
DNasePeakNoPromoter13108	-0.677	-0.986
DNasePeakNoPromoter13107	-0.036	-0.717
DNasePeakNoPromoter13103	-0.517	0.029
DNasePeakNoPromoter13102	-1.405	0.177
DNasePeakNoPromoter13101	-0.206	0.275
DNasePeakNoPromoter13100	-0.716	-0.899
DNasePeakNoPromoter1310	0.599	0.279
DNasePeakNoPromoter131	-0.602	-0.51
DNasePeakNoPromoter13099	-1.016	-0.192
DNasePeakNoPromoter13098	-0.73	0.772
DNasePeakNoPromoter13097	-0.025	1.108
DNasePeakNoPromoter13096	0.662	-0.186
DNasePeakNoPromoter13095	-0.444	-0.033
DNasePeakNoPromoter13093	-0.729	-0.732
DNasePeakNoPromoter13092	-1.083	-0.506
DNasePeakNoPromoter13091	-0.567	-0.259
DNasePeakNoPromoter1309	-0.579	-1.135
DNasePeakNoPromoter13089	-0.474	-0.732
DNasePeakNoPromoter13088	-1.271	-0.826
DNasePeakNoPromoter13087	-1.131	-0.494
DNasePeakNoPromoter13086	-1.03	-0.797
DNasePeakNoPromoter13085	0.455	1.11
DNasePeakNoPromoter13084	0.029	1.469
DNasePeakNoPromoter13083	0.154	-0.631
DNasePeakNoPromoter13082	-0.944	-0.234
DNasePeakNoPromoter13080	-0.769	-1.25
DNasePeakNoPromoter1308	1.171	1.141
DNasePeakNoPromoter13079	0.412	0.476
DNasePeakNoPromoter13078	-0.352	-0.777
DNasePeakNoPromoter13077	0.61	1.283
DNasePeakNoPromoter13076	0.285	0.839
DNasePeakNoPromoter13075	-0.946	-0.69
DNasePeakNoPromoter13074	1.073	0.779
DNasePeakNoPromoter13073	-0.043	-0.694
DNasePeakNoPromoter13072	-0.429	-0.463
DNasePeakNoPromoter13071	0.371	-0.213
DNasePeakNoPromoter13070	-0.627	-0.395
DNasePeakNoPromoter1307	0.449	1.319
DNasePeakNoPromoter13069	-0.669	-0.307
DNasePeakNoPromoter13068	-0.803	-1.085
DNasePeakNoPromoter13067	-0.939	-0.98
DNasePeakNoPromoter13066	-0.174	0.042
DNasePeakNoPromoter13065	-0.817	-0.571
DNasePeakNoPromoter13064	-0.304	-0.07
DNasePeakNoPromoter13063	0.702	0.615
DNasePeakNoPromoter13062	0.007	-0.717
DNasePeakNoPromoter13061	-0.284	-0.742
DNasePeakNoPromoter13060	-0.652	-0.591
DNasePeakNoPromoter1306	-0.87	-0.795
DNasePeakNoPromoter13059	-1.093	-0.729
DNasePeakNoPromoter13058	0.293	0.314
DNasePeakNoPromoter13056	-1.024	-0.8
DNasePeakNoPromoter13055	-0.433	-0.129
DNasePeakNoPromoter13054	0.051	0.706
DNasePeakNoPromoter13053	-0.251	0.213
DNasePeakNoPromoter13051	0.306	-0.977
DNasePeakNoPromoter13050	-0.716	-0.55
DNasePeakNoPromoter1305	-2.033	-1.427
DNasePeakNoPromoter13048	0.19	0.006
DNasePeakNoPromoter13047	0.152	-0.153
DNasePeakNoPromoter13046	-0.931	-1.327
DNasePeakNoPromoter13045	-0.745	-0.247
DNasePeakNoPromoter13044	-1.098	-0.656
DNasePeakNoPromoter13043	-0.682	-0.82
DNasePeakNoPromoter13042	-1.136	-0.921
DNasePeakNoPromoter13041	0.824	0.85
DNasePeakNoPromoter13040	-0.092	0.306
DNasePeakNoPromoter1304	0.059	-0.334
DNasePeakNoPromoter13039	-1.216	-1.027
DNasePeakNoPromoter13038	-0.841	-0.631
DNasePeakNoPromoter13037	-0.498	-1.64
DNasePeakNoPromoter13036	-0.551	-0.494
DNasePeakNoPromoter13035	-1.299	-0.875
DNasePeakNoPromoter13034	-0.555	-0.721
DNasePeakNoPromoter13033	-0.131	0.161
DNasePeakNoPromoter13032	-1.193	-0.353
DNasePeakNoPromoter13031	-0.118	0.334
DNasePeakNoPromoter13030	0.437	0.801
DNasePeakNoPromoter1303	-0.222	-0.257
DNasePeakNoPromoter13028	-1.744	-0.814
DNasePeakNoPromoter13027	-0.725	-0.072
DNasePeakNoPromoter13026	-0.679	-0.444
DNasePeakNoPromoter13024	-0.413	0.223
DNasePeakNoPromoter13023	0.276	0.236
DNasePeakNoPromoter13022	0.349	-0.097
DNasePeakNoPromoter13021	-0.223	-0.386
DNasePeakNoPromoter13020	-0.21	0.17
DNasePeakNoPromoter1302	0.128	-0.146
DNasePeakNoPromoter13019	1.111	1.602
DNasePeakNoPromoter13018	-0.73	-1.337
DNasePeakNoPromoter13017	-0.932	-0.562
DNasePeakNoPromoter13016	-0.198	0.346
DNasePeakNoPromoter13015	-1.78	-0.924
DNasePeakNoPromoter13014	-1.065	-0.504
DNasePeakNoPromoter13012	1.339	1.591
DNasePeakNoPromoter13011	-0.756	-1.009
DNasePeakNoPromoter13010	-1.403	-0.492
DNasePeakNoPromoter1301	1.303	1.494
DNasePeakNoPromoter13008	1.398	-0.367
DNasePeakNoPromoter13005	0.23	-0.197
DNasePeakNoPromoter13003	-0.289	0.761
DNasePeakNoPromoter13002	-1.383	-1.517
DNasePeakNoPromoter13001	-0.912	-0.64
DNasePeakNoPromoter13000	-1.547	-0.841
DNasePeakNoPromoter1300	-0.277	-0.418
DNasePeakNoPromoter130	-0.626	-0.804
DNasePeakNoPromoter13	0.881	0.891
DNasePeakNoPromoter12999	-1.336	-0.846
DNasePeakNoPromoter12998	-0.463	-0.851
DNasePeakNoPromoter12997	0.752	-0.021
DNasePeakNoPromoter12996	-1.34	-0.879
DNasePeakNoPromoter12995	-0.433	-0.239
DNasePeakNoPromoter12994	-0.405	-0.189
DNasePeakNoPromoter12993	0.595	-0.299
DNasePeakNoPromoter12992	-0.168	0.063
DNasePeakNoPromoter12991	0.358	0.485
DNasePeakNoPromoter12990	-0.145	-0.384
DNasePeakNoPromoter1299	-1.018	-0.514
DNasePeakNoPromoter12989	-0.234	0.006
DNasePeakNoPromoter12988	-1.316	-1.222
DNasePeakNoPromoter12987	0.254	-0.014
DNasePeakNoPromoter12986	-0.205	-0.131
DNasePeakNoPromoter12985	-1.197	-0.762
DNasePeakNoPromoter12984	-0.906	-0.833
DNasePeakNoPromoter12983	-0.952	-0.169
DNasePeakNoPromoter12982	-0.585	-1.384
DNasePeakNoPromoter12981	-0.063	0.825
DNasePeakNoPromoter1298	-0.674	-0.028
DNasePeakNoPromoter12979	1.026	1.277
DNasePeakNoPromoter12978	-0.251	-0.313
DNasePeakNoPromoter12977	-0.085	-0.948
DNasePeakNoPromoter12976	0.047	0.291
DNasePeakNoPromoter12974	-0.895	-0.496
DNasePeakNoPromoter12973	-0.284	0.061
DNasePeakNoPromoter12972	0.811	0.217
DNasePeakNoPromoter12971	-0.276	0.134
DNasePeakNoPromoter1297	0.278	-0.266
DNasePeakNoPromoter12969	-0.09	0.329
DNasePeakNoPromoter12968	-0.618	-1.042
DNasePeakNoPromoter12967	-0.648	0.816
DNasePeakNoPromoter12965	2.278	1.297
DNasePeakNoPromoter12964	-1.634	-0.985
DNasePeakNoPromoter12963	0.578	-0.322
DNasePeakNoPromoter12962	-0.685	-1.513
DNasePeakNoPromoter12961	0.818	-0.568
DNasePeakNoPromoter12960	-0.68	-0.492
DNasePeakNoPromoter1296	0.485	0.014
DNasePeakNoPromoter12959	0.167	-0.049
DNasePeakNoPromoter12958	-1.162	-0.899
DNasePeakNoPromoter12957	0.005	-0.586
DNasePeakNoPromoter12956	1.169	0.724
DNasePeakNoPromoter12955	-1.137	-0.678
DNasePeakNoPromoter12953	-1.576	-1.168
DNasePeakNoPromoter12952	-0.812	-0.827
DNasePeakNoPromoter12951	0.276	-0.694
DNasePeakNoPromoter12950	-0.985	-0.772
DNasePeakNoPromoter1295	-0.663	-0.568
DNasePeakNoPromoter12949	-0.513	-1.21
DNasePeakNoPromoter12947	-1.341	-0.97
DNasePeakNoPromoter12946	-0.729	-0.969
DNasePeakNoPromoter12945	-0.132	-0.347
DNasePeakNoPromoter12943	-0.863	-0.351
DNasePeakNoPromoter12942	1.064	0.225
DNasePeakNoPromoter12940	-0.799	-1.491
DNasePeakNoPromoter1294	0.223	0.845
DNasePeakNoPromoter12936	0.145	-0.456
DNasePeakNoPromoter12934	-0.531	-0.839
DNasePeakNoPromoter12933	0.248	0.216
DNasePeakNoPromoter12932	-1.083	-0.63
DNasePeakNoPromoter12930	1.677	2.454
DNasePeakNoPromoter1293	-0.46	-0.417
DNasePeakNoPromoter12929	1.523	2.146
DNasePeakNoPromoter12928	-0.206	-0.698
DNasePeakNoPromoter12926	-1.028	-0.033
DNasePeakNoPromoter12925	-1.59	-0.637
DNasePeakNoPromoter12923	-1.085	-1.186
DNasePeakNoPromoter12922	-1.05	-1.149
DNasePeakNoPromoter12921	-0.208	-0.379
DNasePeakNoPromoter12920	0.049	-0.809
DNasePeakNoPromoter12918	-1.151	-0.749
DNasePeakNoPromoter12917	-0.896	-1.072
DNasePeakNoPromoter12916	0.118	0.254
DNasePeakNoPromoter12915	-0.124	-0.881
DNasePeakNoPromoter12914	0.202	-0.133
DNasePeakNoPromoter12912	-0.08	-0.386
DNasePeakNoPromoter12911	-0.849	-1.038
DNasePeakNoPromoter12910	0.389	1.441
DNasePeakNoPromoter1291	-0.239	0.43
DNasePeakNoPromoter12909	-0.558	-0.146
DNasePeakNoPromoter12908	0.873	-0.235
DNasePeakNoPromoter12906	2.077	0.706
DNasePeakNoPromoter12905	-0.039	-0.07
DNasePeakNoPromoter12902	-1.44	-0.887
DNasePeakNoPromoter12900	-1.061	-0.671
DNasePeakNoPromoter1290	-0.193	0.521
DNasePeakNoPromoter12899	-0.861	-1.136
DNasePeakNoPromoter12896	-1.142	-1.112
DNasePeakNoPromoter12895	-0.689	-1.147
DNasePeakNoPromoter12894	-0.801	-0.649
DNasePeakNoPromoter12893	0.518	0.828
DNasePeakNoPromoter12890	-0.926	-0.948
DNasePeakNoPromoter1289	2.129	0.171
DNasePeakNoPromoter12889	-0.872	-0.057
DNasePeakNoPromoter12888	-0.884	-1.502
DNasePeakNoPromoter12886	-0.776	-0.813
DNasePeakNoPromoter12885	0.716	0.946
DNasePeakNoPromoter12884	-1.053	-0.826
DNasePeakNoPromoter12883	-1.404	-1.442
DNasePeakNoPromoter12881	0.231	0.291
DNasePeakNoPromoter12880	-0.979	-0.585
DNasePeakNoPromoter12879	-0.794	-0.866
DNasePeakNoPromoter12878	1.125	0.5
DNasePeakNoPromoter12877	-0.097	-0.417
DNasePeakNoPromoter12876	-0.86	-0.873
DNasePeakNoPromoter12875	-1.029	-0.654
DNasePeakNoPromoter12874	-0.317	0.767
DNasePeakNoPromoter12873	1.894	1.345
DNasePeakNoPromoter12872	2.953	2.901
DNasePeakNoPromoter12871	0.49	0.244
DNasePeakNoPromoter12870	-0.556	-0.831
DNasePeakNoPromoter1287	-0.889	-1.115
DNasePeakNoPromoter12869	0.568	0.047
DNasePeakNoPromoter12868	0.032	-0.129
DNasePeakNoPromoter12867	-0.505	-0.876
DNasePeakNoPromoter12865	2.831	3.181
DNasePeakNoPromoter12864	-0.586	-0.059
DNasePeakNoPromoter12863	0.271	1.123
DNasePeakNoPromoter12862	-0.099	-0.376
DNasePeakNoPromoter12861	0.66	0.7
DNasePeakNoPromoter12860	-0.802	-0.706
DNasePeakNoPromoter1286	0.883	0.871
DNasePeakNoPromoter12858	-0.598	-0.745
DNasePeakNoPromoter12857	-0.388	-0.493
DNasePeakNoPromoter12856	0.141	0.404
DNasePeakNoPromoter12855	-1.028	-1.389
DNasePeakNoPromoter12854	-1.111	-0.542
DNasePeakNoPromoter12853	-1.127	-1.278
DNasePeakNoPromoter12852	-0.018	0.082
DNasePeakNoPromoter12851	-1.078	-0.389
DNasePeakNoPromoter12850	-0.854	-0.657
DNasePeakNoPromoter1285	-0.988	-0.233
DNasePeakNoPromoter12849	0.491	0.346
DNasePeakNoPromoter12847	-0.645	-0.353
DNasePeakNoPromoter12846	0.568	-0.261
DNasePeakNoPromoter12844	-0.771	-0.964
DNasePeakNoPromoter12842	-0.791	-0.512
DNasePeakNoPromoter12840	-0.25	0.477
DNasePeakNoPromoter1284	1.188	1.441
DNasePeakNoPromoter12839	0.063	1.146
DNasePeakNoPromoter12838	-0.746	-0.272
DNasePeakNoPromoter12837	-0.688	-0.433
DNasePeakNoPromoter12836	-0.777	-0.782
DNasePeakNoPromoter12834	-0.449	0.944
DNasePeakNoPromoter12833	1.153	1.242
DNasePeakNoPromoter12831	-0.618	-0.572
DNasePeakNoPromoter1283	-1.2	-0.946
DNasePeakNoPromoter12829	-0.2	-0.367
DNasePeakNoPromoter12828	0.204	1.029
DNasePeakNoPromoter12827	0.506	1.52
DNasePeakNoPromoter12826	-0.16	0.219
DNasePeakNoPromoter12825	-0.856	-0.728
DNasePeakNoPromoter12824	-0.28	-1.253
DNasePeakNoPromoter12823	0.06	-0.25
DNasePeakNoPromoter12822	-0.444	-1
DNasePeakNoPromoter12821	0.335	-0.143
DNasePeakNoPromoter12820	-0.643	-0.537
DNasePeakNoPromoter12819	0.462	0.582
DNasePeakNoPromoter12818	-0.367	0.458
DNasePeakNoPromoter12817	-0.627	0.08
DNasePeakNoPromoter12815	-0.535	-0.246
DNasePeakNoPromoter12814	-0.342	-1.117
DNasePeakNoPromoter12813	0.615	-0.606
DNasePeakNoPromoter12812	-0.514	-0.215
DNasePeakNoPromoter12811	-0.964	-0.599
DNasePeakNoPromoter1281	0.582	0.366
DNasePeakNoPromoter12809	0.034	0.465
DNasePeakNoPromoter12808	-0.437	-1.101
DNasePeakNoPromoter12807	-0.72	-0.539
DNasePeakNoPromoter12806	0.118	0.089
DNasePeakNoPromoter12805	-0.526	0.491
DNasePeakNoPromoter12803	-0.748	-0.553
DNasePeakNoPromoter12802	-0.623	-0.725
DNasePeakNoPromoter12801	-1.017	-1.017
DNasePeakNoPromoter12800	-0.219	-0.896
DNasePeakNoPromoter1280	0.68	1.542
DNasePeakNoPromoter128	1.24	0.583
DNasePeakNoPromoter12799	-1.956	-1.156
DNasePeakNoPromoter12798	0.555	0.253
DNasePeakNoPromoter12797	0.679	-0.405
DNasePeakNoPromoter12796	2.158	1.758
DNasePeakNoPromoter12795	-1.052	-0.456
DNasePeakNoPromoter12793	-0.505	0.849
DNasePeakNoPromoter12791	-0.198	-0.573
DNasePeakNoPromoter12790	0.832	0.168
DNasePeakNoPromoter12789	-1.205	-0.796
DNasePeakNoPromoter12788	0.97	0.106
DNasePeakNoPromoter12787	-0.513	-0.601
DNasePeakNoPromoter12784	0.02	0.715
DNasePeakNoPromoter12783	0.446	-0.01
DNasePeakNoPromoter12781	-0.338	-0.243
DNasePeakNoPromoter12780	0.825	0.24
DNasePeakNoPromoter1278	0.3	-0.091
DNasePeakNoPromoter12779	-0.496	-1.058
DNasePeakNoPromoter12777	-0.704	-0.476
DNasePeakNoPromoter12776	0.984	0.647
DNasePeakNoPromoter12775	-1.172	-0.913
DNasePeakNoPromoter12774	0.102	-0.418
DNasePeakNoPromoter12773	0.826	0.774
DNasePeakNoPromoter12772	0.573	0.401
DNasePeakNoPromoter12771	-0.744	-0.721
DNasePeakNoPromoter12770	-0.3	0.163
DNasePeakNoPromoter1277	0.019	0.276
DNasePeakNoPromoter12767	-0.032	0.519
DNasePeakNoPromoter12766	-1.143	-1.254
DNasePeakNoPromoter12765	-0.916	-0.355
DNasePeakNoPromoter12764	-0.984	-1.266
DNasePeakNoPromoter12763	-1.326	-1.565
DNasePeakNoPromoter12762	-0.105	-0.92
DNasePeakNoPromoter12760	-1.128	-0.245
DNasePeakNoPromoter12759	-0.073	-0.609
DNasePeakNoPromoter12758	0.203	0.055
DNasePeakNoPromoter12757	0.506	0.431
DNasePeakNoPromoter12754	0.384	-0.093
DNasePeakNoPromoter12753	-1.021	-0.306
DNasePeakNoPromoter12752	0.914	1.035
DNasePeakNoPromoter12751	-0.522	0.7
DNasePeakNoPromoter12750	-0.12	-0.684
DNasePeakNoPromoter1275	1.846	0.686
DNasePeakNoPromoter12749	-0.925	-0.723
DNasePeakNoPromoter12748	1.353	0.331
DNasePeakNoPromoter12747	-0.617	-0.411
DNasePeakNoPromoter12746	0.907	1.103
DNasePeakNoPromoter12745	1.356	1.231
DNasePeakNoPromoter12744	-0.14	0.931
DNasePeakNoPromoter12743	-0.098	0.319
DNasePeakNoPromoter12742	0.136	0.427
DNasePeakNoPromoter12741	0.361	0.529
DNasePeakNoPromoter12738	-1.101	-0.98
DNasePeakNoPromoter12737	0.299	0.884
DNasePeakNoPromoter12736	-0.598	0.46
DNasePeakNoPromoter12735	-0.077	0.07
DNasePeakNoPromoter12734	-0.107	-0.726
DNasePeakNoPromoter12733	0.119	-0.171
DNasePeakNoPromoter12732	-0.852	-0.666
DNasePeakNoPromoter12730	-0.76	-1.108
DNasePeakNoPromoter12729	1.276	1.683
DNasePeakNoPromoter12728	0.773	-0.351
DNasePeakNoPromoter12727	-0.654	-0.196
DNasePeakNoPromoter12726	0.549	0.026
DNasePeakNoPromoter12725	-0.904	-1.608
DNasePeakNoPromoter12723	-0.074	-0.198
DNasePeakNoPromoter12722	-0.879	-0.601
DNasePeakNoPromoter12721	-0.191	-0.226
DNasePeakNoPromoter12720	-1.838	-1.114
DNasePeakNoPromoter12718	-1.172	-0.972
DNasePeakNoPromoter12717	-0.217	-0.138
DNasePeakNoPromoter12716	-0.287	-0.528
DNasePeakNoPromoter12715	-0.347	-0.32
DNasePeakNoPromoter12714	-0.777	-0.881
DNasePeakNoPromoter12711	0.681	-0.162
DNasePeakNoPromoter12710	0.137	-1.057
DNasePeakNoPromoter1271	-0.65	-0.75
DNasePeakNoPromoter12708	-0.785	-0.521
DNasePeakNoPromoter12707	-0.567	-0.236
DNasePeakNoPromoter12706	-1.184	0.236
DNasePeakNoPromoter12705	-0.43	-0.135
DNasePeakNoPromoter12704	-1.346	-1.132
DNasePeakNoPromoter12703	-1.212	-0.96
DNasePeakNoPromoter12702	0.2	0.599
DNasePeakNoPromoter12701	-0.849	-1.487
DNasePeakNoPromoter12700	0.38	-0.208
DNasePeakNoPromoter1270	0.531	-0.14
DNasePeakNoPromoter12699	-1.204	-0.247
DNasePeakNoPromoter12697	-0.239	-0.57
DNasePeakNoPromoter12696	0.191	1.172
DNasePeakNoPromoter12695	1.165	0.287
DNasePeakNoPromoter12694	1.489	1.061
DNasePeakNoPromoter12692	-0.741	-0.966
DNasePeakNoPromoter12691	-0.163	-0.647
DNasePeakNoPromoter12690	-0.567	-1.618
DNasePeakNoPromoter1269	1.621	1.539
DNasePeakNoPromoter12689	-0.652	-0.882
DNasePeakNoPromoter12688	-0.741	-0.639
DNasePeakNoPromoter12687	-0.712	-0.941
DNasePeakNoPromoter12686	-0.147	0.01
DNasePeakNoPromoter12685	-1.508	-0.749
DNasePeakNoPromoter12683	0.915	-0.181
DNasePeakNoPromoter12682	1.154	0.405
DNasePeakNoPromoter12680	0.341	0.702
DNasePeakNoPromoter1268	-0.177	-0.195
DNasePeakNoPromoter12679	-1.156	-0.61
DNasePeakNoPromoter12678	-0.285	0.323
DNasePeakNoPromoter12677	-0.793	-0.67
DNasePeakNoPromoter12676	-1.223	-0.759
DNasePeakNoPromoter12675	1.16	0.284
DNasePeakNoPromoter12673	-0.802	-0.349
DNasePeakNoPromoter12672	-1.205	-0.878
DNasePeakNoPromoter12671	-0.681	-0.867
DNasePeakNoPromoter12670	0.174	-0.241
DNasePeakNoPromoter12669	-0.074	-0.411
DNasePeakNoPromoter12667	-0.904	-1.573
DNasePeakNoPromoter12666	-1.023	-0.685
DNasePeakNoPromoter12665	0.953	1.027
DNasePeakNoPromoter12664	-0.262	-0.016
DNasePeakNoPromoter12663	-0.219	0.05
DNasePeakNoPromoter12661	-0.044	-0.884
DNasePeakNoPromoter12660	-1.286	-0.304
DNasePeakNoPromoter1266	-1.2	-0.475
DNasePeakNoPromoter12659	-0.99	1.303
DNasePeakNoPromoter12657	-1.007	-1.546
DNasePeakNoPromoter12656	-0.489	-1.395
DNasePeakNoPromoter12655	0.201	0.619
DNasePeakNoPromoter12653	-0.943	-1.355
DNasePeakNoPromoter12651	-1.009	-1.535
DNasePeakNoPromoter1265	-0.682	-1.156
DNasePeakNoPromoter12648	-1.072	-1.588
DNasePeakNoPromoter12646	-1.698	-1.164
DNasePeakNoPromoter12645	0.357	1.372
DNasePeakNoPromoter12644	-0.574	-0.781
DNasePeakNoPromoter12642	-1.411	-1.307
DNasePeakNoPromoter12641	-0.487	-1.456
DNasePeakNoPromoter12640	-0.651	-0.498
DNasePeakNoPromoter1264	-0.597	-0.901
DNasePeakNoPromoter12637	-0.648	-0.854
DNasePeakNoPromoter12636	-1.217	-1.085
DNasePeakNoPromoter12633	-1.415	-2.28
DNasePeakNoPromoter12632	0.058	-0.498
DNasePeakNoPromoter1263	1.463	1.348
DNasePeakNoPromoter12629	-0.555	-0.674
DNasePeakNoPromoter12628	-0.528	-0.371
DNasePeakNoPromoter12626	-0.83	-0.73
DNasePeakNoPromoter12625	0.852	0.1
DNasePeakNoPromoter12624	-0.943	-0.899
DNasePeakNoPromoter12623	-1.338	-1.728
DNasePeakNoPromoter12622	-0.642	-0.915
DNasePeakNoPromoter12620	-0.734	-0.58
DNasePeakNoPromoter1262	-0.681	0.444
DNasePeakNoPromoter12619	0.724	-0.336
DNasePeakNoPromoter12618	-0.546	-0.667
DNasePeakNoPromoter12617	-1.018	-0.721
DNasePeakNoPromoter12616	0.338	0.323
DNasePeakNoPromoter12613	-0.882	-1.026
DNasePeakNoPromoter12612	0.998	-0.193
DNasePeakNoPromoter12611	-0.674	-0.51
DNasePeakNoPromoter12610	-0.73	-0.957
DNasePeakNoPromoter1261	0.417	-0.217
DNasePeakNoPromoter12609	-0.264	-0.547
DNasePeakNoPromoter12608	0.439	-0.039
DNasePeakNoPromoter12607	1.177	0.188
DNasePeakNoPromoter12606	-1.328	-1.039
DNasePeakNoPromoter12605	-0.939	-0.394
DNasePeakNoPromoter12604	-0.448	-0.836
DNasePeakNoPromoter12602	1.387	0.046
DNasePeakNoPromoter12601	0.04	-0.794
DNasePeakNoPromoter12600	0.629	-0.358
DNasePeakNoPromoter1260	-0.395	-0.631
DNasePeakNoPromoter126	-1.045	-0.288
DNasePeakNoPromoter12599	-1.021	-0.888
DNasePeakNoPromoter12598	-0.763	-0.99
DNasePeakNoPromoter12596	-1.481	-1.185
DNasePeakNoPromoter12594	-0.367	-0.287
DNasePeakNoPromoter12593	-0.839	-1.156
DNasePeakNoPromoter12592	-0.061	-0.56
DNasePeakNoPromoter12591	-0.832	-1.234
DNasePeakNoPromoter12590	-1.736	-2.151
DNasePeakNoPromoter12589	-0.829	-0.213
DNasePeakNoPromoter12588	-0.292	-0.266
DNasePeakNoPromoter12587	0.158	-1.05
DNasePeakNoPromoter12586	-1.135	0.662
DNasePeakNoPromoter12585	-0.164	0.041
DNasePeakNoPromoter12584	0.584	0.332
DNasePeakNoPromoter12583	-0.601	-1.309
DNasePeakNoPromoter12582	-0.415	-0.741
DNasePeakNoPromoter12581	-0.677	-0.634
DNasePeakNoPromoter12580	0.764	0.68
DNasePeakNoPromoter1258	-0.163	0.658
DNasePeakNoPromoter12579	-1.119	-0.752
DNasePeakNoPromoter12577	-0.782	-0.688
DNasePeakNoPromoter12576	-0.943	-0.208
DNasePeakNoPromoter12574	0.505	2.087
DNasePeakNoPromoter12573	-0.737	-0.289
DNasePeakNoPromoter12572	-0.708	0.578
DNasePeakNoPromoter12571	-0.038	-0.958
DNasePeakNoPromoter12570	0.183	0.955
DNasePeakNoPromoter12569	0.164	-0.071
DNasePeakNoPromoter12568	0.959	0.355
DNasePeakNoPromoter12567	-0.132	-1.035
DNasePeakNoPromoter12566	-1.363	-0.496
DNasePeakNoPromoter12565	-0.034	-1.101
DNasePeakNoPromoter12564	1.426	2.137
DNasePeakNoPromoter12563	-0.23	0.12
DNasePeakNoPromoter12562	1.142	0.238
DNasePeakNoPromoter12561	-0.927	-0.187
DNasePeakNoPromoter12560	-1.11	-1.387
DNasePeakNoPromoter1256	-0.945	-0.561
DNasePeakNoPromoter12559	-0.772	-0.177
DNasePeakNoPromoter12558	0.737	1.873
DNasePeakNoPromoter12557	-0.827	-0.777
DNasePeakNoPromoter12556	-0.724	-1.848
DNasePeakNoPromoter12555	-0.89	-0.492
DNasePeakNoPromoter12554	-0.757	-0.569
DNasePeakNoPromoter12553	-0.157	-0.493
DNasePeakNoPromoter12551	0.729	0.468
DNasePeakNoPromoter12550	-0.659	-0.661
DNasePeakNoPromoter12549	1.963	0.814
DNasePeakNoPromoter12547	1.092	0.545
DNasePeakNoPromoter12546	-0.827	-0.626
DNasePeakNoPromoter12545	0.333	0.361
DNasePeakNoPromoter12544	-0.362	-0.008
DNasePeakNoPromoter12542	-0.275	-0.454
DNasePeakNoPromoter12541	0.435	1.083
DNasePeakNoPromoter12540	0.694	0.142
DNasePeakNoPromoter12539	-0.784	-0.696
DNasePeakNoPromoter12538	0.484	0.869
DNasePeakNoPromoter12537	0.13	-0.667
DNasePeakNoPromoter12536	1.071	-0.341
DNasePeakNoPromoter12534	-0.752	-0.864
DNasePeakNoPromoter12533	-0.809	-1.459
DNasePeakNoPromoter12532	-0.266	-0.207
DNasePeakNoPromoter12531	-0.402	-0.301
DNasePeakNoPromoter12530	-0.688	-0.558
DNasePeakNoPromoter1253	-0.125	0.413
DNasePeakNoPromoter12529	0.961	1.406
DNasePeakNoPromoter12528	1.484	1.459
DNasePeakNoPromoter12527	-0.622	-0.528
DNasePeakNoPromoter12526	-1.51	-1.255
DNasePeakNoPromoter12525	-0.332	-0.486
DNasePeakNoPromoter12524	-0.588	-0.501
DNasePeakNoPromoter12523	-0.041	0.003
DNasePeakNoPromoter12522	-0.085	-0.442
DNasePeakNoPromoter12520	-1.462	-1.092
DNasePeakNoPromoter1252	0.351	0.84
DNasePeakNoPromoter12518	-0.848	-1.169
DNasePeakNoPromoter12517	-1.129	-0.071
DNasePeakNoPromoter12516	0.576	1.173
DNasePeakNoPromoter12515	-0.4	-1.012
DNasePeakNoPromoter12514	0.613	0.449
DNasePeakNoPromoter12512	-0.747	-1.26
DNasePeakNoPromoter12511	-0.567	-0.508
DNasePeakNoPromoter12510	0.536	0.395
DNasePeakNoPromoter1251	-0.886	-0.65
DNasePeakNoPromoter12507	-1.459	-1.559
DNasePeakNoPromoter12506	-0.235	-0.439
DNasePeakNoPromoter12504	-0.484	0.522
DNasePeakNoPromoter12502	-0.749	-0.852
DNasePeakNoPromoter12501	-1.725	-1.203
DNasePeakNoPromoter12500	-1.13	-0.882
DNasePeakNoPromoter1250	0.742	-0.291
DNasePeakNoPromoter125	0.454	-0.61
DNasePeakNoPromoter12499	-0.816	-0.451
DNasePeakNoPromoter12498	0.626	1.137
DNasePeakNoPromoter12496	-0.232	-0.48
DNasePeakNoPromoter12495	-0.185	1.836
DNasePeakNoPromoter12493	-0.365	-1.417
DNasePeakNoPromoter12492	0.434	0.77
DNasePeakNoPromoter12491	-0.047	-0.619
DNasePeakNoPromoter1249	-0.698	-0.053
DNasePeakNoPromoter12489	-0.801	-0.474
DNasePeakNoPromoter12488	-0.716	-0.625
DNasePeakNoPromoter12487	0.326	-0.378
DNasePeakNoPromoter12486	-1.149	-0.452
DNasePeakNoPromoter12484	-0.796	-0.261
DNasePeakNoPromoter12483	-0.489	-0.233
DNasePeakNoPromoter12482	0.429	0.346
DNasePeakNoPromoter12481	0.836	0.563
DNasePeakNoPromoter12479	0.108	-0.72
DNasePeakNoPromoter12478	-0.358	-0.343
DNasePeakNoPromoter12476	-0.972	-0.958
DNasePeakNoPromoter12475	-0.361	-0.431
DNasePeakNoPromoter12474	0.288	0.495
DNasePeakNoPromoter12473	-0.014	-0.33
DNasePeakNoPromoter12471	0.126	-0.005
DNasePeakNoPromoter1247	-1.059	-0.196
DNasePeakNoPromoter12469	0.236	0.927
DNasePeakNoPromoter12468	0.587	-0.282
DNasePeakNoPromoter12467	-0.965	-1.204
DNasePeakNoPromoter12466	-0.689	-0.222
DNasePeakNoPromoter12465	-0.389	-1.196
DNasePeakNoPromoter12464	-0.657	-1.325
DNasePeakNoPromoter12463	-0.545	0.312
DNasePeakNoPromoter12462	-0.673	-0.386
DNasePeakNoPromoter12461	0.093	-0.646
DNasePeakNoPromoter12460	-1.471	-0.599
DNasePeakNoPromoter1246	0.428	0.126
DNasePeakNoPromoter12459	-1.169	-1.058
DNasePeakNoPromoter12458	-0.688	-0.08
DNasePeakNoPromoter12457	0.261	-0.689
DNasePeakNoPromoter12456	0.341	0.621
DNasePeakNoPromoter12455	-0.604	0.006
DNasePeakNoPromoter12452	-0.581	-1.468
DNasePeakNoPromoter1245	-0.791	-0.841
DNasePeakNoPromoter12449	-0.31	-1.287
DNasePeakNoPromoter12448	0.29	-0.046
DNasePeakNoPromoter12446	-0.193	-0.789
DNasePeakNoPromoter12445	-0.599	-0.6
DNasePeakNoPromoter12444	-0.609	-0.25
DNasePeakNoPromoter12442	-1.309	-1.127
DNasePeakNoPromoter12441	0.653	0.14
DNasePeakNoPromoter12440	-0.332	0.584
DNasePeakNoPromoter1244	0.185	0.276
DNasePeakNoPromoter12439	-1.049	-0.687
DNasePeakNoPromoter12438	-0.425	-0.69
DNasePeakNoPromoter12437	-0.151	-0.953
DNasePeakNoPromoter12436	0.306	-1.322
DNasePeakNoPromoter12434	-1.073	-1.068
DNasePeakNoPromoter12433	-0.015	0.664
DNasePeakNoPromoter12432	0.88	-0.016
DNasePeakNoPromoter12431	0.712	-0.122
DNasePeakNoPromoter12430	-1.313	-0.049
DNasePeakNoPromoter12429	-1.137	-1.281
DNasePeakNoPromoter12427	0.536	0.863
DNasePeakNoPromoter12426	0.64	0.365
DNasePeakNoPromoter12424	0.1	0.886
DNasePeakNoPromoter12423	-0.661	0.074
DNasePeakNoPromoter12422	-0.08	-0.483
DNasePeakNoPromoter12421	0.113	-0.983
DNasePeakNoPromoter12420	-1.18	-1.293
DNasePeakNoPromoter12419	1.379	1.041
DNasePeakNoPromoter12418	0.041	-0.209
DNasePeakNoPromoter12417	-0.588	-0.986
DNasePeakNoPromoter12415	-0.862	0.049
DNasePeakNoPromoter12414	-0.246	0.02
DNasePeakNoPromoter12413	-0.595	-0.631
DNasePeakNoPromoter12412	-1.268	-1.234
DNasePeakNoPromoter12411	1.612	2.221
DNasePeakNoPromoter1241	0.28	0.59
DNasePeakNoPromoter12408	-0.934	-0.387
DNasePeakNoPromoter12407	-1.317	-1.009
DNasePeakNoPromoter12405	-0.737	-0.592
DNasePeakNoPromoter12404	0.365	1.231
DNasePeakNoPromoter12403	-0.691	-0.503
DNasePeakNoPromoter12401	0.987	0.904
DNasePeakNoPromoter12400	1.084	0.896
DNasePeakNoPromoter1240	-0.975	-1.5
DNasePeakNoPromoter124	0.723	1.365
DNasePeakNoPromoter12399	-1.109	-0.119
DNasePeakNoPromoter12398	-0.748	-0.827
DNasePeakNoPromoter12397	0.024	-0.618
DNasePeakNoPromoter12396	-0.1	0.036
DNasePeakNoPromoter12395	1.154	1.163
DNasePeakNoPromoter12393	-0.315	-0.508
DNasePeakNoPromoter12391	-0.966	-1.052
DNasePeakNoPromoter1239	0.11	-0.053
DNasePeakNoPromoter12388	0.007	-0.285
DNasePeakNoPromoter12387	0.494	-0.049
DNasePeakNoPromoter12386	0.21	-0.336
DNasePeakNoPromoter12385	-0.096	-0.773
DNasePeakNoPromoter12384	-0.634	0.123
DNasePeakNoPromoter12381	-0.885	-0.896
DNasePeakNoPromoter12380	-0.557	-0.523
DNasePeakNoPromoter1238	1.314	0.979
DNasePeakNoPromoter12377	-0.652	-0.859
DNasePeakNoPromoter12376	1.129	0.181
DNasePeakNoPromoter12375	-0.86	-0.397
DNasePeakNoPromoter12374	-0.541	-0.859
DNasePeakNoPromoter12373	-0.567	-0.908
DNasePeakNoPromoter12372	-0.458	-0.599
DNasePeakNoPromoter12371	1.259	-0.187
DNasePeakNoPromoter12370	1.626	0.246
DNasePeakNoPromoter1237	0.003	-0.384
DNasePeakNoPromoter12369	0.619	1.653
DNasePeakNoPromoter12368	-1.032	1.014
DNasePeakNoPromoter12367	-0.681	-0.726
DNasePeakNoPromoter12366	-0.577	-0.291
DNasePeakNoPromoter12365	0.3	-0.466
DNasePeakNoPromoter12364	-0.093	-0.293
DNasePeakNoPromoter12363	-0.642	-1.102
DNasePeakNoPromoter12362	-0.242	-0.456
DNasePeakNoPromoter12361	-1.251	-1.295
DNasePeakNoPromoter12360	1.447	1.17
DNasePeakNoPromoter12359	0.565	0.106
DNasePeakNoPromoter12358	-0.767	-0.235
DNasePeakNoPromoter12357	-0.741	-0.287
DNasePeakNoPromoter12356	0.719	0.607
DNasePeakNoPromoter12355	0.477	1.07
DNasePeakNoPromoter12354	-0.429	0.535
DNasePeakNoPromoter12353	-0.544	-0.154
DNasePeakNoPromoter12352	0.398	-0.005
DNasePeakNoPromoter12351	-0.597	-0.032
DNasePeakNoPromoter12350	-0.162	-0.33
DNasePeakNoPromoter12349	-0.766	-0.968
DNasePeakNoPromoter12348	-0.73	-0.393
DNasePeakNoPromoter12347	0.285	0.349
DNasePeakNoPromoter12345	0.628	0.712
DNasePeakNoPromoter12344	-0.567	-0.33
DNasePeakNoPromoter12343	-0.743	-0.501
DNasePeakNoPromoter12341	0.309	-0.026
DNasePeakNoPromoter12340	0.457	0.657
DNasePeakNoPromoter1234	0.39	-0.572
DNasePeakNoPromoter12339	-0.82	-0.499
DNasePeakNoPromoter12338	-0.678	-0.128
DNasePeakNoPromoter12337	-0.46	-0.52
DNasePeakNoPromoter12336	-0.401	-0.574
DNasePeakNoPromoter12335	-0.21	0.698
DNasePeakNoPromoter12334	-0.844	-0.275
DNasePeakNoPromoter12333	-0.972	-0.394
DNasePeakNoPromoter12332	-0.581	-0.266
DNasePeakNoPromoter12331	-0.878	-0.676
DNasePeakNoPromoter12330	-0.531	-0.303
DNasePeakNoPromoter1233	-1.066	-0.656
DNasePeakNoPromoter12329	0.901	0.876
DNasePeakNoPromoter12327	-0.147	-0.171
DNasePeakNoPromoter12326	0.431	-0.292
DNasePeakNoPromoter12325	-0.103	0.194
DNasePeakNoPromoter12323	0.012	-0.168
DNasePeakNoPromoter12322	0.406	1.324
DNasePeakNoPromoter12321	0.707	0.046
DNasePeakNoPromoter12320	-0.136	-0.363
DNasePeakNoPromoter1232	-1.107	-0.955
DNasePeakNoPromoter12319	-0.134	0.08
DNasePeakNoPromoter12318	-0.084	-0.56
DNasePeakNoPromoter12316	0.447	-0.101
DNasePeakNoPromoter12315	-1.131	-0.993
DNasePeakNoPromoter12314	-1.656	-0.899
DNasePeakNoPromoter12313	-0.212	-0.339
DNasePeakNoPromoter12312	-0.915	-0.873
DNasePeakNoPromoter1231	-0.433	-0.174
DNasePeakNoPromoter12309	-0.669	-0.458
DNasePeakNoPromoter12308	0.761	0.223
DNasePeakNoPromoter12307	0.622	-0.1
DNasePeakNoPromoter12306	0.29	-0.656
DNasePeakNoPromoter12305	-1.634	-1.096
DNasePeakNoPromoter12304	-0.311	-0.789
DNasePeakNoPromoter12303	-0.393	-0.612
DNasePeakNoPromoter12302	-0.681	-0.31
DNasePeakNoPromoter12301	-0.168	0.061
DNasePeakNoPromoter12300	-1.068	-0.181
DNasePeakNoPromoter123	-1.664	-0.385
DNasePeakNoPromoter12299	0.994	0.18
DNasePeakNoPromoter12298	0.514	0.236
DNasePeakNoPromoter12297	-0.564	-0.563
DNasePeakNoPromoter12296	-0.734	-1.252
DNasePeakNoPromoter12295	-0.625	-0.768
DNasePeakNoPromoter12294	0.53	-0.661
DNasePeakNoPromoter12293	-0.13	-0.185
DNasePeakNoPromoter12291	-0.496	-0.329
DNasePeakNoPromoter12290	-0.996	-0.958
DNasePeakNoPromoter1229	0.569	1.068
DNasePeakNoPromoter12289	0.435	0.249
DNasePeakNoPromoter12288	-0.446	-0.84
DNasePeakNoPromoter12287	-0.832	-0.894
DNasePeakNoPromoter12286	-0.517	0.101
DNasePeakNoPromoter12285	-1.022	0.136
DNasePeakNoPromoter12284	-0.517	-0.582
DNasePeakNoPromoter12283	0.596	1.08
DNasePeakNoPromoter12282	0.015	-0.8
DNasePeakNoPromoter12281	1.137	0.078
DNasePeakNoPromoter1228	0.737	1.185
DNasePeakNoPromoter12278	0.227	-1.418
DNasePeakNoPromoter12277	1.962	1.764
DNasePeakNoPromoter12276	1.484	1.516
DNasePeakNoPromoter12275	-0.727	-0.826
DNasePeakNoPromoter12274	-0.398	-1.11
DNasePeakNoPromoter12271	-0.916	-1.304
DNasePeakNoPromoter12270	-0.454	-0.902
DNasePeakNoPromoter1227	0.011	-0.461
DNasePeakNoPromoter12269	-0.566	-1.329
DNasePeakNoPromoter12268	1.408	-0.624
DNasePeakNoPromoter12266	-0.879	0.31
DNasePeakNoPromoter12265	-0.213	-0.894
DNasePeakNoPromoter12264	-0.905	-0.479
DNasePeakNoPromoter12263	-0.763	-1.085
DNasePeakNoPromoter12262	-1.141	-0.44
DNasePeakNoPromoter12261	1.249	2.594
DNasePeakNoPromoter1226	1.38	0.648
DNasePeakNoPromoter12256	-0.17	0.413
DNasePeakNoPromoter12255	-0.63	-0.197
DNasePeakNoPromoter12254	-0.186	-0.378
DNasePeakNoPromoter12253	-0.274	-0.66
DNasePeakNoPromoter12252	-0.253	-0.569
DNasePeakNoPromoter12251	-0.931	-0.861
DNasePeakNoPromoter12250	-0.302	-0.367
DNasePeakNoPromoter1225	-0.046	-0.26
DNasePeakNoPromoter12249	0.997	0.842
DNasePeakNoPromoter12248	0.316	-0.01
DNasePeakNoPromoter12247	0.145	-0.686
DNasePeakNoPromoter12245	0.305	-0.217
DNasePeakNoPromoter12244	-0.725	-0.717
DNasePeakNoPromoter12243	-1.344	-0.776
DNasePeakNoPromoter12241	0.354	0.717
DNasePeakNoPromoter12240	0.653	1.482
DNasePeakNoPromoter1224	1.738	2.476
DNasePeakNoPromoter12239	-0.568	-0.703
DNasePeakNoPromoter12238	-0.805	-0.412
DNasePeakNoPromoter12237	0.528	0.541
DNasePeakNoPromoter12236	-0.475	-0.278
DNasePeakNoPromoter12235	0.169	0.211
DNasePeakNoPromoter12233	-0.964	-0.497
DNasePeakNoPromoter12232	0.33	0.326
DNasePeakNoPromoter12231	-0.277	0.305
DNasePeakNoPromoter12230	-0.458	-0.959
DNasePeakNoPromoter1223	1.837	1.273
DNasePeakNoPromoter12228	-0.084	0.423
DNasePeakNoPromoter12226	0.439	0.555
DNasePeakNoPromoter12225	0.197	0.103
DNasePeakNoPromoter12224	-0.153	-0.204
DNasePeakNoPromoter12222	-0.651	-0.683
DNasePeakNoPromoter12221	-0.945	-1.006
DNasePeakNoPromoter12220	-0.094	-0.164
DNasePeakNoPromoter1222	-0.985	-0.721
DNasePeakNoPromoter12219	-0.698	-0.562
DNasePeakNoPromoter12218	-0.371	-0.388
DNasePeakNoPromoter12217	-0.884	-0.196
DNasePeakNoPromoter12216	-0.205	0.076
DNasePeakNoPromoter12215	1.479	0.699
DNasePeakNoPromoter12214	0.109	-0.431
DNasePeakNoPromoter12213	0.496	0.184
DNasePeakNoPromoter12212	-0.164	-0.158
DNasePeakNoPromoter1221	1.965	2.198
DNasePeakNoPromoter12209	-0.885	-0.396
DNasePeakNoPromoter12208	-0.328	-1.112
DNasePeakNoPromoter12207	-1.13	-1.263
DNasePeakNoPromoter12206	-0.359	0.831
DNasePeakNoPromoter12205	-0.98	-1.169
DNasePeakNoPromoter12204	-0.66	-0.172
DNasePeakNoPromoter12203	-0.873	-1.075
DNasePeakNoPromoter12202	0.284	0.465
DNasePeakNoPromoter12201	-0.903	-1.15
DNasePeakNoPromoter12200	-0.841	-1.013
DNasePeakNoPromoter1220	-0.477	0.373
DNasePeakNoPromoter122	-0.689	-0.431
DNasePeakNoPromoter12198	1.049	0.318
DNasePeakNoPromoter12197	-1.036	-0.592
DNasePeakNoPromoter12196	-0.513	-0.469
DNasePeakNoPromoter12195	-0.336	-0.622
DNasePeakNoPromoter12194	-1.29	-1.139
DNasePeakNoPromoter12193	-1.455	-0.781
DNasePeakNoPromoter12191	0.472	-0.264
DNasePeakNoPromoter12190	0.185	0.142
DNasePeakNoPromoter1219	-0.201	-0.303
DNasePeakNoPromoter12189	-0.609	-0.823
DNasePeakNoPromoter12188	-0.133	1.008
DNasePeakNoPromoter12187	-0.569	-0.946
DNasePeakNoPromoter12186	-0.245	0.458
DNasePeakNoPromoter12184	-0.868	-0.802
DNasePeakNoPromoter12183	-0.368	0.145
DNasePeakNoPromoter12181	-1.383	-0.716
DNasePeakNoPromoter12180	0.082	-0.055
DNasePeakNoPromoter12179	-1.178	-0.997
DNasePeakNoPromoter12178	-0.527	-1.01
DNasePeakNoPromoter12177	-0.814	-0.871
DNasePeakNoPromoter12176	-0.437	-0.891
DNasePeakNoPromoter12174	-0.961	-2.082
DNasePeakNoPromoter12171	-1.04	-0.664
DNasePeakNoPromoter12170	-0.537	-0.533
DNasePeakNoPromoter12169	-1.028	-1.362
DNasePeakNoPromoter12167	-0.805	-0.66
DNasePeakNoPromoter12166	-1.339	-0.311
DNasePeakNoPromoter12165	-1.305	-1.648
DNasePeakNoPromoter12163	-0.73	-0.459
DNasePeakNoPromoter12162	-0.224	0.387
DNasePeakNoPromoter12161	-1.053	-1.128
DNasePeakNoPromoter1216	0.19	0.109
DNasePeakNoPromoter12159	-1.105	-0.847
DNasePeakNoPromoter12158	-0.055	-0.448
DNasePeakNoPromoter12157	-0.203	-0.152
DNasePeakNoPromoter12156	-0.17	-0.265
DNasePeakNoPromoter12155	0.06	-0.292
DNasePeakNoPromoter12154	1.653	0.213
DNasePeakNoPromoter12153	-0.223	0.112
DNasePeakNoPromoter12152	0.197	0.315
DNasePeakNoPromoter12151	0.837	0.43
DNasePeakNoPromoter12150	0.69	0.116
DNasePeakNoPromoter1215	-0.916	0.001
DNasePeakNoPromoter12149	-1.034	-0.317
DNasePeakNoPromoter12147	-0.4	-0.064
DNasePeakNoPromoter12146	-0.289	0.176
DNasePeakNoPromoter12145	0.01	-0.26
DNasePeakNoPromoter12144	0.009	-0.196
DNasePeakNoPromoter12143	-1.137	-0.387
DNasePeakNoPromoter12142	-0.707	-0.518
DNasePeakNoPromoter12141	0.465	-0.722
DNasePeakNoPromoter12140	-1.025	-1.852
DNasePeakNoPromoter1214	-0.471	-0.509
DNasePeakNoPromoter12139	1.567	1.197
DNasePeakNoPromoter12138	-0.19	0.113
DNasePeakNoPromoter12137	-0.421	-0.386
DNasePeakNoPromoter12136	1.044	0.957
DNasePeakNoPromoter12135	1.568	0.765
DNasePeakNoPromoter12134	0.764	-0.433
DNasePeakNoPromoter12133	-0.971	-1.112
DNasePeakNoPromoter12132	0.289	0.599
DNasePeakNoPromoter12131	-0.292	-0.786
DNasePeakNoPromoter12130	-0.617	-0.516
DNasePeakNoPromoter1213	-0.42	-0.206
DNasePeakNoPromoter12129	-0.817	-0.889
DNasePeakNoPromoter12128	-0.068	-0.212
DNasePeakNoPromoter12127	0.719	0.601
DNasePeakNoPromoter12126	0.774	0.778
DNasePeakNoPromoter12125	0.961	-0.532
DNasePeakNoPromoter12124	-0.391	-0.454
DNasePeakNoPromoter12123	-0.604	-0.278
DNasePeakNoPromoter12122	-0.495	-0.38
DNasePeakNoPromoter12121	-0.723	-0.103
DNasePeakNoPromoter12120	-0.499	-0.637
DNasePeakNoPromoter1212	-0.57	-0.624
DNasePeakNoPromoter12118	0.655	1.034
DNasePeakNoPromoter12116	-0.454	-0.834
DNasePeakNoPromoter12114	0.128	0.254
DNasePeakNoPromoter12112	-0.417	-0.341
DNasePeakNoPromoter12111	-0.479	-1.032
DNasePeakNoPromoter12110	-0.214	-0.628
DNasePeakNoPromoter1211	-1.324	-0.585
DNasePeakNoPromoter12109	-0.242	-0.74
DNasePeakNoPromoter12107	-1.156	-0.259
DNasePeakNoPromoter12106	0.316	0.816
DNasePeakNoPromoter12105	-0.762	-1.578
DNasePeakNoPromoter12104	-0.132	0.308
DNasePeakNoPromoter12103	0.146	-0.316
DNasePeakNoPromoter12102	-0.266	-0.571
DNasePeakNoPromoter12100	-0.754	-0.107
DNasePeakNoPromoter1210	-1.296	-1.529
DNasePeakNoPromoter121	0.387	-0.225
DNasePeakNoPromoter12099	-1.061	0.167
DNasePeakNoPromoter12097	0.896	1.035
DNasePeakNoPromoter12096	-0.277	-0.185
DNasePeakNoPromoter12095	-0.743	-1.427
DNasePeakNoPromoter12094	0.57	-1.215
DNasePeakNoPromoter12093	-0.062	-0.657
DNasePeakNoPromoter12092	-1.101	-1.083
DNasePeakNoPromoter12090	0.01	-0.714
DNasePeakNoPromoter1209	-0.748	0.585
DNasePeakNoPromoter12088	-0.313	-0.432
DNasePeakNoPromoter12087	0.708	0.94
DNasePeakNoPromoter12086	-0.07	-0.086
DNasePeakNoPromoter12085	0.997	1.3
DNasePeakNoPromoter12084	0.093	-0.254
DNasePeakNoPromoter12083	0.716	1.14
DNasePeakNoPromoter12082	-0.996	-1.571
DNasePeakNoPromoter12081	0.135	-0.146
DNasePeakNoPromoter1208	-0.155	0.675
DNasePeakNoPromoter12079	-0.706	-0.779
DNasePeakNoPromoter12078	0.312	0.35
DNasePeakNoPromoter12077	-0.632	-0.592
DNasePeakNoPromoter12075	0.192	-0.053
DNasePeakNoPromoter12074	-0.237	0.204
DNasePeakNoPromoter12073	-0.627	-0.834
DNasePeakNoPromoter12072	-0.046	-0.849
DNasePeakNoPromoter12071	-0.327	-0.319
DNasePeakNoPromoter1207	-0.381	-0.762
DNasePeakNoPromoter12068	0.052	-0.484
DNasePeakNoPromoter12067	-0.736	-0.8
DNasePeakNoPromoter12066	-0.141	0.126
DNasePeakNoPromoter12065	-0.724	-1.18
DNasePeakNoPromoter12064	0.13	0.466
DNasePeakNoPromoter12063	0.222	0.792
DNasePeakNoPromoter12062	-0.522	-0.531
DNasePeakNoPromoter12061	-0.957	-0.69
DNasePeakNoPromoter12060	0.073	0.943
DNasePeakNoPromoter12059	-1.39	-1.822
DNasePeakNoPromoter12058	0.082	-0.332
DNasePeakNoPromoter12057	-0.317	-1.267
DNasePeakNoPromoter12055	-0.32	-0.563
DNasePeakNoPromoter12054	-0.409	-0.019
DNasePeakNoPromoter12053	1.786	2.174
DNasePeakNoPromoter12052	-1.008	-1.771
DNasePeakNoPromoter12051	-0.187	-0.789
DNasePeakNoPromoter1205	-0.314	0.432
DNasePeakNoPromoter12049	-0.117	-0.537
DNasePeakNoPromoter12048	-0.138	-0.082
DNasePeakNoPromoter12047	0.038	-0.544
DNasePeakNoPromoter12046	-0.595	-0.385
DNasePeakNoPromoter12044	-0.139	-0.006
DNasePeakNoPromoter12043	-1.019	-0.419
DNasePeakNoPromoter12041	-0.185	0.833
DNasePeakNoPromoter12040	-0.044	-1.176
DNasePeakNoPromoter1204	0.974	-0.1
DNasePeakNoPromoter12039	-1.255	-0.97
DNasePeakNoPromoter12038	-0.791	0.426
DNasePeakNoPromoter12037	-0.753	-0.562
DNasePeakNoPromoter12036	-0.201	-1.095
DNasePeakNoPromoter12035	-0.078	0.159
DNasePeakNoPromoter12034	1.39	0.654
DNasePeakNoPromoter12033	-1.138	-0.503
DNasePeakNoPromoter12032	2.609	2.594
DNasePeakNoPromoter12031	-0.498	-1.205
DNasePeakNoPromoter12030	-0.666	-0.317
DNasePeakNoPromoter1203	0.16	0.392
DNasePeakNoPromoter12028	-0.121	-0.196
DNasePeakNoPromoter12027	-0.581	-0.497
DNasePeakNoPromoter12026	0.044	0.328
DNasePeakNoPromoter12025	0.369	0.389
DNasePeakNoPromoter12024	-0.831	-0.046
DNasePeakNoPromoter12023	-0.118	-0.348
DNasePeakNoPromoter12022	-1.551	-1.178
DNasePeakNoPromoter12021	0.359	-0.488
DNasePeakNoPromoter12020	-0.462	-0.364
DNasePeakNoPromoter1202	0.591	-0.107
DNasePeakNoPromoter12019	-0.479	-0.563
DNasePeakNoPromoter12018	-0.633	-0.707
DNasePeakNoPromoter12017	-0.18	0.201
DNasePeakNoPromoter12016	-0.224	-0.652
DNasePeakNoPromoter12015	-0.559	-0.334
DNasePeakNoPromoter12013	-0.876	-0.828
DNasePeakNoPromoter12012	-1.141	-0.018
DNasePeakNoPromoter12011	-0.351	0.281
DNasePeakNoPromoter12010	0.105	0.16
DNasePeakNoPromoter1201	-1.24	-1.102
DNasePeakNoPromoter12009	0.386	0.568
DNasePeakNoPromoter12007	0.012	-0.505
DNasePeakNoPromoter12006	-1.372	-1.399
DNasePeakNoPromoter12005	-0.175	0.912
DNasePeakNoPromoter12004	-0.123	-0.416
DNasePeakNoPromoter12003	0.495	-0.153
DNasePeakNoPromoter12002	-0.507	0.569
DNasePeakNoPromoter12001	-0.846	-0.573
DNasePeakNoPromoter1200	-0.828	-0.318
DNasePeakNoPromoter120	-0.625	-0.206
DNasePeakNoPromoter12	0.521	0.788
DNasePeakNoPromoter11999	-0.282	-0.641
DNasePeakNoPromoter11998	0.556	0.605
DNasePeakNoPromoter11997	0.496	0.995
DNasePeakNoPromoter11996	0.793	0.225
DNasePeakNoPromoter11995	-0.033	0.177
DNasePeakNoPromoter11993	0.47	-0.051
DNasePeakNoPromoter11992	-0.33	-0.717
DNasePeakNoPromoter11990	-0.708	-0.705
DNasePeakNoPromoter1199	-0.543	-0.955
DNasePeakNoPromoter11989	-0.45	-0.189
DNasePeakNoPromoter11988	1.085	0.732
DNasePeakNoPromoter11987	-0.387	0.291
DNasePeakNoPromoter11986	-0.714	-0.693
DNasePeakNoPromoter11985	-0.168	-0.804
DNasePeakNoPromoter11984	0.804	-0.504
DNasePeakNoPromoter11983	0.249	0.845
DNasePeakNoPromoter11981	-0.384	-0.558
DNasePeakNoPromoter11980	-0.357	-0.01
DNasePeakNoPromoter1198	-0.877	-0.42
DNasePeakNoPromoter11978	-0.766	-0.823
DNasePeakNoPromoter11977	-0.822	-1.09
DNasePeakNoPromoter11976	0.781	0.734
DNasePeakNoPromoter11975	0.084	-0.633
DNasePeakNoPromoter11974	-0.674	-1.039
DNasePeakNoPromoter11973	-0.495	0.022
DNasePeakNoPromoter11972	-0.158	-0.458
DNasePeakNoPromoter11971	0.541	0.677
DNasePeakNoPromoter11970	1.246	0.684
DNasePeakNoPromoter11969	0.864	1.209
DNasePeakNoPromoter11968	1.454	1.022
DNasePeakNoPromoter11967	1.068	1.449
DNasePeakNoPromoter11966	-0.665	-0.489
DNasePeakNoPromoter11965	-0.626	-0.387
DNasePeakNoPromoter11964	-0.424	0.304
DNasePeakNoPromoter11963	-0.272	0.493
DNasePeakNoPromoter11962	-0.255	1.174
DNasePeakNoPromoter11961	-1.068	-1.064
DNasePeakNoPromoter11960	-0.603	-0.962
DNasePeakNoPromoter1196	-0.929	-0.862
DNasePeakNoPromoter11958	-0.752	-0.687
DNasePeakNoPromoter11956	-1.321	-0.058
DNasePeakNoPromoter11955	0.964	1.808
DNasePeakNoPromoter11953	1.153	0.287
DNasePeakNoPromoter11952	-1.113	-1.402
DNasePeakNoPromoter11951	0.007	0.045
DNasePeakNoPromoter1195	0.005	1.474
DNasePeakNoPromoter11949	0.742	-0.024
DNasePeakNoPromoter11948	0.608	0.811
DNasePeakNoPromoter11946	-0.368	-0.682
DNasePeakNoPromoter11943	-0.044	-0.292
DNasePeakNoPromoter11942	-1.443	-0.852
DNasePeakNoPromoter11941	-0.88	0.093
DNasePeakNoPromoter11940	0.191	0.381
DNasePeakNoPromoter1194	0.555	0.663
DNasePeakNoPromoter11939	0.849	0.552
DNasePeakNoPromoter11938	-0.597	-0.315
DNasePeakNoPromoter11937	-0.474	0.409
DNasePeakNoPromoter11936	-0.774	-0.115
DNasePeakNoPromoter11935	-0.681	-0.635
DNasePeakNoPromoter11934	0.375	1.02
DNasePeakNoPromoter11933	-0.737	-0.602
DNasePeakNoPromoter11932	0.089	-0.006
DNasePeakNoPromoter11931	0.011	-0.628
DNasePeakNoPromoter11930	0.216	0.017
DNasePeakNoPromoter11929	0.139	-0.365
DNasePeakNoPromoter11928	-0.993	-0.841
DNasePeakNoPromoter11927	-1.43	-1.715
DNasePeakNoPromoter11925	-0.612	1.505
DNasePeakNoPromoter11924	0.068	-0.402
DNasePeakNoPromoter11923	-1.12	-0.259
DNasePeakNoPromoter11922	-0.605	0.088
DNasePeakNoPromoter11921	0.626	0.447
DNasePeakNoPromoter1192	1.015	1.335
DNasePeakNoPromoter11919	0.116	0.109
DNasePeakNoPromoter11918	-0.711	-0.539
DNasePeakNoPromoter11917	-0.34	-0.818
DNasePeakNoPromoter11916	-0.542	-0.355
DNasePeakNoPromoter11914	0.494	1.056
DNasePeakNoPromoter11913	2.037	1.462
DNasePeakNoPromoter11912	-0.664	-0.517
DNasePeakNoPromoter11911	-0.274	-0.298
DNasePeakNoPromoter11910	-0.644	-0.373
DNasePeakNoPromoter1191	0.046	-0.126
DNasePeakNoPromoter11908	-1.061	-0.716
DNasePeakNoPromoter11907	-0.864	-0.945
DNasePeakNoPromoter11904	-0.364	0.007
DNasePeakNoPromoter11903	-1.124	0.058
DNasePeakNoPromoter11902	-0.146	-0.422
DNasePeakNoPromoter11901	1.236	0.82
DNasePeakNoPromoter1190	0.082	0.497
DNasePeakNoPromoter119	0.555	1.08
DNasePeakNoPromoter11899	-0.682	-0.09
DNasePeakNoPromoter11898	-0.49	-0.271
DNasePeakNoPromoter11897	0.687	0.185
DNasePeakNoPromoter11896	0.742	1.284
DNasePeakNoPromoter11895	-0.872	-0.617
DNasePeakNoPromoter11894	2.132	1.281
DNasePeakNoPromoter11893	-1.154	-0.686
DNasePeakNoPromoter11892	-0.479	-0.863
DNasePeakNoPromoter11891	1.738	1.434
DNasePeakNoPromoter11890	-0.924	-0.96
DNasePeakNoPromoter11888	-0.937	-0.859
DNasePeakNoPromoter11887	0.892	1.437
DNasePeakNoPromoter11886	0.03	0.43
DNasePeakNoPromoter11885	0.108	-0.319
DNasePeakNoPromoter11884	-1.38	-1.267
DNasePeakNoPromoter11883	-0.698	-1
DNasePeakNoPromoter11881	0.429	1.569
DNasePeakNoPromoter1188	1.369	2.223
DNasePeakNoPromoter11879	-0.679	-1.608
DNasePeakNoPromoter11878	-0.394	-0.347
DNasePeakNoPromoter11877	-0.217	0.119
DNasePeakNoPromoter11873	0.747	0.688
DNasePeakNoPromoter11870	0.42	-0.596
DNasePeakNoPromoter1187	0.437	0.459
DNasePeakNoPromoter11869	1.336	0.398
DNasePeakNoPromoter11868	-1.226	-0.844
DNasePeakNoPromoter11864	-1.189	-0.586
DNasePeakNoPromoter11863	-1.531	-0.288
DNasePeakNoPromoter11862	-0.546	-0.88
DNasePeakNoPromoter11861	-0.112	0.989
DNasePeakNoPromoter11860	0.291	0.428
DNasePeakNoPromoter1186	0.953	0.306
DNasePeakNoPromoter11859	-0.287	0.229
DNasePeakNoPromoter11857	0.496	0.027
DNasePeakNoPromoter11855	-0.557	-0.547
DNasePeakNoPromoter11854	-0.792	-0.261
DNasePeakNoPromoter11853	1.103	0.601
DNasePeakNoPromoter11852	-1.11	-0.83
DNasePeakNoPromoter11851	-1.431	-0.846
DNasePeakNoPromoter11850	-0.106	0.274
DNasePeakNoPromoter1185	-0.34	-0.349
DNasePeakNoPromoter11849	-0.738	-0.201
DNasePeakNoPromoter11846	0.01	0.049
DNasePeakNoPromoter11845	-0.236	-0.051
DNasePeakNoPromoter11844	-0.176	0.494
DNasePeakNoPromoter11843	-0.216	-0.489
DNasePeakNoPromoter11842	0.191	-0.287
DNasePeakNoPromoter11841	-0.365	-0.626
DNasePeakNoPromoter11840	-0.114	0.241
DNasePeakNoPromoter1184	-0.223	0.187
DNasePeakNoPromoter11837	-0.266	0.017
DNasePeakNoPromoter11834	-1.101	-0.672
DNasePeakNoPromoter11833	-0.243	-0.441
DNasePeakNoPromoter11832	-0.082	-0.657
DNasePeakNoPromoter11831	-1.047	-0.32
DNasePeakNoPromoter11830	-0.688	-0.531
DNasePeakNoPromoter11829	-0.917	-1.099
DNasePeakNoPromoter11828	0.211	-0.542
DNasePeakNoPromoter11827	0.73	0.581
DNasePeakNoPromoter11825	-0.368	0.15
DNasePeakNoPromoter11824	0.238	0.108
DNasePeakNoPromoter11823	0.141	0.686
DNasePeakNoPromoter11822	0.018	-1.054
DNasePeakNoPromoter11821	-0.113	-0.563
DNasePeakNoPromoter11820	-0.981	-0.406
DNasePeakNoPromoter1182	-0.875	-0.527
DNasePeakNoPromoter11819	-0.54	-1.022
DNasePeakNoPromoter11818	0.53	-0.009
DNasePeakNoPromoter11817	1.399	0.818
DNasePeakNoPromoter11816	-0.419	-0.353
DNasePeakNoPromoter11815	-1.703	-1.198
DNasePeakNoPromoter11814	-0.628	-0.112
DNasePeakNoPromoter11813	-0.106	-0.447
DNasePeakNoPromoter11812	-0.366	-0.382
DNasePeakNoPromoter11811	-0.968	-1.334
DNasePeakNoPromoter11810	0.829	1.226
DNasePeakNoPromoter1181	0.642	0.966
DNasePeakNoPromoter11809	0.631	0.123
DNasePeakNoPromoter11808	0.225	0.861
DNasePeakNoPromoter11807	0.458	0.626
DNasePeakNoPromoter11806	-0.368	0.58
DNasePeakNoPromoter11805	-0.489	-0.396
DNasePeakNoPromoter11804	-0.93	-0.649
DNasePeakNoPromoter11803	0.332	0.083
DNasePeakNoPromoter11801	-0.214	-0.148
DNasePeakNoPromoter11800	-0.384	0.098
DNasePeakNoPromoter1180	0.647	0.334
DNasePeakNoPromoter118	0.285	0.608
DNasePeakNoPromoter11799	-0.083	-0.572
DNasePeakNoPromoter11798	0.841	0.719
DNasePeakNoPromoter11797	-0.43	0.116
DNasePeakNoPromoter11796	0.657	0.491
DNasePeakNoPromoter11793	-0.053	-0.005
DNasePeakNoPromoter11792	0.9	0.637
DNasePeakNoPromoter11791	-0.523	-0.916
DNasePeakNoPromoter1179	-0.634	-0.27
DNasePeakNoPromoter11788	-0.163	-0.499
DNasePeakNoPromoter11787	-0.623	-0.987
DNasePeakNoPromoter11786	-0.077	0.637
DNasePeakNoPromoter11785	-0.499	-0.281
DNasePeakNoPromoter11784	-0.968	-0.755
DNasePeakNoPromoter11783	-0.318	-0.064
DNasePeakNoPromoter11782	-0.093	0.107
DNasePeakNoPromoter11781	-0.158	0.115
DNasePeakNoPromoter11780	-0.327	-0.2
DNasePeakNoPromoter1178	1.024	1.034
DNasePeakNoPromoter11779	0.199	-0.524
DNasePeakNoPromoter11778	-0.378	-0.501
DNasePeakNoPromoter11777	-0.157	0.597
DNasePeakNoPromoter11776	0.078	-0.839
DNasePeakNoPromoter11775	0.26	0.939
DNasePeakNoPromoter11774	-0.773	-0.286
DNasePeakNoPromoter11772	-0.738	-0.523
DNasePeakNoPromoter11771	-0.213	0.212
DNasePeakNoPromoter11770	-1.018	-1.071
DNasePeakNoPromoter11769	-0.038	1.956
DNasePeakNoPromoter11767	-1.04	-0.277
DNasePeakNoPromoter11766	-0.959	-0.545
DNasePeakNoPromoter11765	-1.045	-1.203
DNasePeakNoPromoter11764	0.26	-0.047
DNasePeakNoPromoter11763	-0.621	-0.482
DNasePeakNoPromoter11762	-0.562	-0.272
DNasePeakNoPromoter11761	-2.049	-2.03
DNasePeakNoPromoter1176	-0.213	-0.507
DNasePeakNoPromoter11759	2.245	1.153
DNasePeakNoPromoter11757	1.009	0.341
DNasePeakNoPromoter11756	-0.411	-0.416
DNasePeakNoPromoter11754	-0.678	-0.837
DNasePeakNoPromoter11753	-0.581	-0.659
DNasePeakNoPromoter11751	-1.1	-1.067
DNasePeakNoPromoter1175	1.706	1.056
DNasePeakNoPromoter11749	0.139	-0.064
DNasePeakNoPromoter11748	-1.145	-1.493
DNasePeakNoPromoter11747	-1.159	-1.29
DNasePeakNoPromoter11746	-0.102	0.183
DNasePeakNoPromoter11745	-0.073	-1.28
DNasePeakNoPromoter11744	0.39	-0.29
DNasePeakNoPromoter11743	0.207	-0.089
DNasePeakNoPromoter11742	-1.156	-0.991
DNasePeakNoPromoter11741	-0.024	-0.211
DNasePeakNoPromoter11740	-0.564	-1.111
DNasePeakNoPromoter1174	-0.89	-0.628
DNasePeakNoPromoter11739	-0.16	-0.603
DNasePeakNoPromoter11738	0.108	0.231
DNasePeakNoPromoter11737	0.411	-0.352
DNasePeakNoPromoter11736	1.784	1.064
DNasePeakNoPromoter11735	-0.576	-0.936
DNasePeakNoPromoter11734	-0.949	-0.883
DNasePeakNoPromoter11733	0.468	-0.205
DNasePeakNoPromoter11732	-1.02	-0.23
DNasePeakNoPromoter11731	0.831	0.554
DNasePeakNoPromoter11730	-0.212	0.431
DNasePeakNoPromoter1173	1.539	2.008
DNasePeakNoPromoter11729	-0.505	-0.377
DNasePeakNoPromoter11728	-1.033	-0.868
DNasePeakNoPromoter11727	-1.086	-2.033
DNasePeakNoPromoter11726	-0.062	0.319
DNasePeakNoPromoter11725	0.037	0.365
DNasePeakNoPromoter11724	0.26	0.034
DNasePeakNoPromoter11723	0.622	0.813
DNasePeakNoPromoter11722	-1.248	-1.253
DNasePeakNoPromoter11721	0.804	-0.056
DNasePeakNoPromoter11720	-0.22	-0.323
DNasePeakNoPromoter1172	0.554	0.612
DNasePeakNoPromoter11719	-0.202	0.751
DNasePeakNoPromoter11718	0.073	-0.765
DNasePeakNoPromoter11717	0.785	0.872
DNasePeakNoPromoter11716	1.61	0.912
DNasePeakNoPromoter11715	-0.007	-0.29
DNasePeakNoPromoter11714	-0.13	-0.47
DNasePeakNoPromoter11712	0.814	0.674
DNasePeakNoPromoter11710	-0.317	-0.723
DNasePeakNoPromoter1171	-1.434	-1.497
DNasePeakNoPromoter11709	-0.107	0.407
DNasePeakNoPromoter11708	0.185	-0.24
DNasePeakNoPromoter11707	0.456	0.59
DNasePeakNoPromoter11705	-0.762	0.055
DNasePeakNoPromoter11704	-0.402	-1.03
DNasePeakNoPromoter11703	-0.493	-0.485
DNasePeakNoPromoter11702	0.277	0.508
DNasePeakNoPromoter11701	0.79	1.201
DNasePeakNoPromoter1170	-1.03	0.121
DNasePeakNoPromoter117	0.116	-0.089
DNasePeakNoPromoter11699	-0.557	-0.496
DNasePeakNoPromoter11698	-0.731	0.1
DNasePeakNoPromoter11697	-0.159	0.82
DNasePeakNoPromoter11696	-0.021	-0.392
DNasePeakNoPromoter11695	-0.236	-0.469
DNasePeakNoPromoter11694	0.505	0.743
DNasePeakNoPromoter11693	1.828	0.503
DNasePeakNoPromoter11692	0.837	0.479
DNasePeakNoPromoter11691	-0.753	-0.069
DNasePeakNoPromoter1169	1.242	-0.125
DNasePeakNoPromoter11688	0.324	-0.609
DNasePeakNoPromoter11686	-1.104	-1.071
DNasePeakNoPromoter11685	0.347	0.225
DNasePeakNoPromoter11684	-0.97	-1.022
DNasePeakNoPromoter11683	-0.578	-1.028
DNasePeakNoPromoter11682	-0.49	-0.586
DNasePeakNoPromoter11681	2.136	1.011
DNasePeakNoPromoter11680	1.342	1.427
DNasePeakNoPromoter1168	-1.363	-1.908
DNasePeakNoPromoter11679	-0.35	-0.502
DNasePeakNoPromoter11678	-0.561	-0.918
DNasePeakNoPromoter11677	-1.213	-0.309
DNasePeakNoPromoter11676	0.045	-0.162
DNasePeakNoPromoter11674	0.07	1.044
DNasePeakNoPromoter11672	-0.044	-0.154
DNasePeakNoPromoter11671	0.253	0.059
DNasePeakNoPromoter11670	-0.079	-0.03
DNasePeakNoPromoter1167	-0.339	-0.725
DNasePeakNoPromoter11669	-0.599	-1.104
DNasePeakNoPromoter11668	-0.133	-0.379
DNasePeakNoPromoter11667	-0.741	-1.005
DNasePeakNoPromoter11665	-0.86	-0.713
DNasePeakNoPromoter11664	-0.969	-0.647
DNasePeakNoPromoter11663	-0.291	0.208
DNasePeakNoPromoter11662	0.405	0.293
DNasePeakNoPromoter11661	0.192	-0.742
DNasePeakNoPromoter1166	1.315	-0.494
DNasePeakNoPromoter11659	-1.153	-0.474
DNasePeakNoPromoter11658	-0.36	-0.125
DNasePeakNoPromoter11657	0.626	0.381
DNasePeakNoPromoter11656	0.35	0.309
DNasePeakNoPromoter11655	0.321	0.177
DNasePeakNoPromoter11654	0.356	-0.309
DNasePeakNoPromoter11653	-0.787	-0.887
DNasePeakNoPromoter11652	-0.185	-0.069
DNasePeakNoPromoter11651	-0.018	-0.364
DNasePeakNoPromoter11650	-0.575	-0.533
DNasePeakNoPromoter1165	0.877	0.548
DNasePeakNoPromoter11649	-0.692	0.176
DNasePeakNoPromoter11648	-1.183	-0.65
DNasePeakNoPromoter11647	-0.979	-0.127
DNasePeakNoPromoter11646	-0.732	-0.186
DNasePeakNoPromoter11645	0.316	0.621
DNasePeakNoPromoter11644	-0.945	0.391
DNasePeakNoPromoter11643	1.147	0.955
DNasePeakNoPromoter11642	-0.075	-0.041
DNasePeakNoPromoter11641	-0.383	-0.895
DNasePeakNoPromoter1164	0.085	-0.539
DNasePeakNoPromoter11639	0.486	0.336
DNasePeakNoPromoter11638	0.734	0.781
DNasePeakNoPromoter11636	0.459	0.343
DNasePeakNoPromoter11635	-0.434	0.152
DNasePeakNoPromoter11634	0.825	-0.502
DNasePeakNoPromoter11633	-0.676	0.29
DNasePeakNoPromoter11632	-0.293	0.013
DNasePeakNoPromoter11631	0.368	0.766
DNasePeakNoPromoter11630	0.1	0.337
DNasePeakNoPromoter1163	0.072	-0.323
DNasePeakNoPromoter11629	-0.447	-0.653
DNasePeakNoPromoter11628	-0.791	-0.833
DNasePeakNoPromoter11626	-0.367	-1
DNasePeakNoPromoter11624	-0.609	-0.478
DNasePeakNoPromoter11623	-0.997	-0.63
DNasePeakNoPromoter11622	0.12	0.424
DNasePeakNoPromoter11620	-0.869	-0.429
DNasePeakNoPromoter1162	-0.072	0.715
DNasePeakNoPromoter11618	-0.015	-0.592
DNasePeakNoPromoter11617	-1.374	-1.468
DNasePeakNoPromoter11615	-1.057	-1.133
DNasePeakNoPromoter11613	-0.989	-0.371
DNasePeakNoPromoter11612	0.81	1.765
DNasePeakNoPromoter11611	-1.148	-0.948
DNasePeakNoPromoter11610	-0.056	0.808
DNasePeakNoPromoter1161	0.393	-0.089
DNasePeakNoPromoter11609	0.05	0.605
DNasePeakNoPromoter11608	0.168	-0.437
DNasePeakNoPromoter11605	-0.85	-1.601
DNasePeakNoPromoter11603	-0.133	-0.42
DNasePeakNoPromoter11600	1.159	1.129
DNasePeakNoPromoter116	-0.601	-0.855
DNasePeakNoPromoter11599	-1.037	-0.481
DNasePeakNoPromoter11598	0.679	1.361
DNasePeakNoPromoter11596	-0.923	-0.373
DNasePeakNoPromoter11594	-0.758	-0.418
DNasePeakNoPromoter11593	-0.966	-0.709
DNasePeakNoPromoter11591	0.582	0.788
DNasePeakNoPromoter11590	-1.15	-0.297
DNasePeakNoPromoter1159	-0.323	-0.334
DNasePeakNoPromoter11589	-0.943	-0.45
DNasePeakNoPromoter11588	0.214	-0.349
DNasePeakNoPromoter11587	-0.994	-1.155
DNasePeakNoPromoter11586	0.18	-0.047
DNasePeakNoPromoter11585	-1.145	-0.551
DNasePeakNoPromoter11584	-1.118	-0.685
DNasePeakNoPromoter11582	1.006	1.329
DNasePeakNoPromoter11580	-0.641	-0.336
DNasePeakNoPromoter1158	0.055	-0.508
DNasePeakNoPromoter11579	-0.087	-0.377
DNasePeakNoPromoter11578	-1.039	-0.243
DNasePeakNoPromoter11576	-0.424	-0.501
DNasePeakNoPromoter11575	0.047	-0.577
DNasePeakNoPromoter11574	-0.84	-0.472
DNasePeakNoPromoter11573	-0.88	0.015
DNasePeakNoPromoter11572	-1.223	-1.161
DNasePeakNoPromoter11571	-1.097	-1.592
DNasePeakNoPromoter1157	-0.752	-0.208
DNasePeakNoPromoter11569	-0.443	-0.398
DNasePeakNoPromoter11567	-0.227	-0.224
DNasePeakNoPromoter11566	0.146	-0.866
DNasePeakNoPromoter11565	-1.045	-0.051
DNasePeakNoPromoter11564	0.128	-0.508
DNasePeakNoPromoter11563	-0.942	-1.035
DNasePeakNoPromoter11562	-0.325	-0.633
DNasePeakNoPromoter11561	-0.396	-0.235
DNasePeakNoPromoter11560	-0.935	-0.311
DNasePeakNoPromoter1156	1.713	1.01
DNasePeakNoPromoter11559	1.289	-0.097
DNasePeakNoPromoter11558	-0.955	-0.963
DNasePeakNoPromoter11557	-0.051	0.292
DNasePeakNoPromoter11555	-1.039	-0.523
DNasePeakNoPromoter11554	-0.496	0.304
DNasePeakNoPromoter11552	-1.405	-1.126
DNasePeakNoPromoter11551	-1.237	-0.846
DNasePeakNoPromoter11550	-0.135	-0.994
DNasePeakNoPromoter1155	-0.866	-0.095
DNasePeakNoPromoter11549	-0.337	-0.781
DNasePeakNoPromoter11548	-1.255	-0.28
DNasePeakNoPromoter11547	0.848	0.136
DNasePeakNoPromoter11546	-0.926	-0.964
DNasePeakNoPromoter11544	0.616	-0.515
DNasePeakNoPromoter11543	0.249	-0.178
DNasePeakNoPromoter11542	1.529	1.185
DNasePeakNoPromoter11541	-0.212	0.52
DNasePeakNoPromoter11540	-0.767	-0.419
DNasePeakNoPromoter1154	-0.714	-0.743
DNasePeakNoPromoter11539	-0.109	0.264
DNasePeakNoPromoter11538	0.241	0.262
DNasePeakNoPromoter11537	-0.415	-0.39
DNasePeakNoPromoter11536	-1.563	-0.696
DNasePeakNoPromoter11535	-0.214	-0.809
DNasePeakNoPromoter11533	-0.773	-1.181
DNasePeakNoPromoter11532	0.067	0.527
DNasePeakNoPromoter11531	0.515	-0.469
DNasePeakNoPromoter11530	-0.581	-0.866
DNasePeakNoPromoter1153	-0.419	-0.154
DNasePeakNoPromoter11529	-1.557	-1.62
DNasePeakNoPromoter11527	-0.531	0.266
DNasePeakNoPromoter11525	-1.255	-1.53
DNasePeakNoPromoter11524	1.467	-0.997
DNasePeakNoPromoter11523	-0.108	-0.07
DNasePeakNoPromoter11521	-1.418	-1.061
DNasePeakNoPromoter11520	-0.924	-0.86
DNasePeakNoPromoter1152	1.102	1.283
DNasePeakNoPromoter11519	0.953	0.884
DNasePeakNoPromoter11518	-0.165	-0.658
DNasePeakNoPromoter11516	-0.537	-0.553
DNasePeakNoPromoter11515	-1.125	-0.63
DNasePeakNoPromoter11514	-0.622	-0.439
DNasePeakNoPromoter11512	0.732	0.494
DNasePeakNoPromoter11511	0.306	1.354
DNasePeakNoPromoter11510	-0.637	-0.496
DNasePeakNoPromoter11509	-1.045	-1.362
DNasePeakNoPromoter11507	0.215	0.24
DNasePeakNoPromoter11506	0.366	-0.453
DNasePeakNoPromoter11505	0.208	0.692
DNasePeakNoPromoter11504	-1.296	-1.5
DNasePeakNoPromoter11503	-0.398	-0.606
DNasePeakNoPromoter11502	-1.017	-1.633
DNasePeakNoPromoter11501	-0.932	-0.185
DNasePeakNoPromoter11500	-1.278	-0.275
DNasePeakNoPromoter1150	-0.458	-0.803
DNasePeakNoPromoter11499	0.004	-1.094
DNasePeakNoPromoter11498	-1.596	-0.929
DNasePeakNoPromoter11497	0.986	0.483
DNasePeakNoPromoter11496	-0.036	-0.619
DNasePeakNoPromoter11494	0.505	-0.162
DNasePeakNoPromoter11493	-1.47	-1.367
DNasePeakNoPromoter11492	-0.521	0.017
DNasePeakNoPromoter11491	0.278	-0.985
DNasePeakNoPromoter11490	0.755	0.95
DNasePeakNoPromoter1149	0.121	-0.401
DNasePeakNoPromoter11487	-0.726	-1.101
DNasePeakNoPromoter11486	-0.715	-0.937
DNasePeakNoPromoter11485	0.138	-0.669
DNasePeakNoPromoter11484	1.631	0.523
DNasePeakNoPromoter11483	-0.58	0.134
DNasePeakNoPromoter11482	-0.46	-0.037
DNasePeakNoPromoter11481	-1.328	-0.487
DNasePeakNoPromoter1148	-1.11	-1.748
DNasePeakNoPromoter11478	-0.891	-1.377
DNasePeakNoPromoter11477	-0.012	-0.455
DNasePeakNoPromoter11476	-0.587	-0.23
DNasePeakNoPromoter11475	2.347	1.595
DNasePeakNoPromoter11474	-0.074	-0.295
DNasePeakNoPromoter11473	-0.604	-0.508
DNasePeakNoPromoter11472	-0.715	-0.522
DNasePeakNoPromoter11471	-0.663	-0.279
DNasePeakNoPromoter11470	-0.334	-0.632
DNasePeakNoPromoter11469	1.102	1.228
DNasePeakNoPromoter11468	0.649	0.965
DNasePeakNoPromoter11467	-0.064	0.017
DNasePeakNoPromoter11466	0.853	0.799
DNasePeakNoPromoter11465	0.968	0.504
DNasePeakNoPromoter11464	0.274	1.743
DNasePeakNoPromoter11463	-0.945	-1.039
DNasePeakNoPromoter11462	-0.764	-0.586
DNasePeakNoPromoter11460	-0.394	-0.691
DNasePeakNoPromoter1146	-0.109	-0.275
DNasePeakNoPromoter11459	0.723	1.624
DNasePeakNoPromoter11458	-0.701	-0.868
DNasePeakNoPromoter11457	1.309	0.38
DNasePeakNoPromoter11456	-0.417	0.136
DNasePeakNoPromoter11455	1.277	0.964
DNasePeakNoPromoter11454	-1.161	-1.088
DNasePeakNoPromoter11453	-1.488	-1.053
DNasePeakNoPromoter11452	0.165	-0.364
DNasePeakNoPromoter11451	-0.356	-0.832
DNasePeakNoPromoter11450	-0.332	0.326
DNasePeakNoPromoter1145	0.167	-0.142
DNasePeakNoPromoter11449	-0.61	-1.04
DNasePeakNoPromoter11448	0.283	-1.07
DNasePeakNoPromoter11445	0.316	0.613
DNasePeakNoPromoter11444	0.311	0.521
DNasePeakNoPromoter11442	-1.02	-0.806
DNasePeakNoPromoter11441	-1.121	-0.786
DNasePeakNoPromoter11440	-0.197	-0.247
DNasePeakNoPromoter1144	-0.671	-0.11
DNasePeakNoPromoter11438	1.514	0.23
DNasePeakNoPromoter11437	1	0.318
DNasePeakNoPromoter11436	-0.478	-0.512
DNasePeakNoPromoter11435	0.257	-1.359
DNasePeakNoPromoter11434	-1.401	-0.82
DNasePeakNoPromoter11432	0.333	0.904
DNasePeakNoPromoter11431	-0.444	0.017
DNasePeakNoPromoter11430	0.217	-0.35
DNasePeakNoPromoter1143	-0.393	-0.778
DNasePeakNoPromoter11427	-0.696	-1.313
DNasePeakNoPromoter11425	-1.29	-0.491
DNasePeakNoPromoter11424	-0.877	-0.615
DNasePeakNoPromoter11423	-0.211	0.165
DNasePeakNoPromoter11422	0.757	0.306
DNasePeakNoPromoter11421	-1.092	-1.206
DNasePeakNoPromoter11420	-0.708	-0.292
DNasePeakNoPromoter1142	0.723	0.725
DNasePeakNoPromoter11419	-0.727	-0.741
DNasePeakNoPromoter11418	-0.666	-0.571
DNasePeakNoPromoter11417	-0.728	-0.816
DNasePeakNoPromoter11416	-0.391	0.227
DNasePeakNoPromoter11415	1.025	-0.246
DNasePeakNoPromoter11413	0.687	-0.076
DNasePeakNoPromoter11412	-0.468	-0.996
DNasePeakNoPromoter11411	0.706	-0.408
DNasePeakNoPromoter1141	-0.476	-0.411
DNasePeakNoPromoter11409	-0.935	-0.643
DNasePeakNoPromoter11408	-0.782	-1.074
DNasePeakNoPromoter11407	-0.114	-0.086
DNasePeakNoPromoter11406	-0.975	-0.842
DNasePeakNoPromoter11405	-1.095	-0.194
DNasePeakNoPromoter11404	-0.87	-0.677
DNasePeakNoPromoter11403	1.03	0.997
DNasePeakNoPromoter11401	-0.836	-1.202
DNasePeakNoPromoter11400	-0.876	-1.126
DNasePeakNoPromoter1140	-0.327	-0.376
DNasePeakNoPromoter11399	0.346	0.329
DNasePeakNoPromoter11398	-1.074	-1.046
DNasePeakNoPromoter11397	-0.44	-0.06
DNasePeakNoPromoter11395	-1.355	-1.127
DNasePeakNoPromoter11394	0.516	0.868
DNasePeakNoPromoter11393	-0.086	-1.05
DNasePeakNoPromoter11391	0.911	0.181
DNasePeakNoPromoter11390	-0.856	-0.872
DNasePeakNoPromoter1139	0.475	0.147
DNasePeakNoPromoter11389	-1.1	-0.699
DNasePeakNoPromoter11387	-0.432	-1.167
DNasePeakNoPromoter11385	-0.081	-0.056
DNasePeakNoPromoter11384	0.214	-0.192
DNasePeakNoPromoter11383	-0.853	-0.648
DNasePeakNoPromoter11382	-0.098	0.429
DNasePeakNoPromoter11381	0.434	0.085
DNasePeakNoPromoter1138	-0.707	-1.046
DNasePeakNoPromoter11379	-0.324	-0.329
DNasePeakNoPromoter11378	-0.052	-0.622
DNasePeakNoPromoter11377	-1.061	-0.922
DNasePeakNoPromoter11376	2.13	2.137
DNasePeakNoPromoter11375	-1.094	-0.753
DNasePeakNoPromoter11374	-0.557	-0.589
DNasePeakNoPromoter11373	0.682	0.673
DNasePeakNoPromoter11372	-0.358	0.113
DNasePeakNoPromoter11371	-0.644	-1.257
DNasePeakNoPromoter11370	-0.771	-1.159
DNasePeakNoPromoter1137	-1.463	-0.533
DNasePeakNoPromoter11369	0.225	0.374
DNasePeakNoPromoter11368	-0.78	0.045
DNasePeakNoPromoter11367	-1.42	-0.853
DNasePeakNoPromoter11366	-0.802	0.103
DNasePeakNoPromoter11365	-0.423	-0.734
DNasePeakNoPromoter11364	-0.367	-0.838
DNasePeakNoPromoter11363	-0.42	-1.217
DNasePeakNoPromoter11362	0.216	0.004
DNasePeakNoPromoter11361	0.356	0.841
DNasePeakNoPromoter11360	0.45	0.332
DNasePeakNoPromoter11359	-1.292	-1.465
DNasePeakNoPromoter11358	0.879	-0.119
DNasePeakNoPromoter11357	0.375	0.043
DNasePeakNoPromoter11356	-1.265	-1.257
DNasePeakNoPromoter11355	0.119	0.69
DNasePeakNoPromoter11354	-0.164	-0.12
DNasePeakNoPromoter11353	-0.056	-0.785
DNasePeakNoPromoter11351	-0.096	0.016
DNasePeakNoPromoter11350	-0.312	-1.01
DNasePeakNoPromoter1135	-0.805	-0.977
DNasePeakNoPromoter11349	-0.469	-0.408
DNasePeakNoPromoter11348	-1.32	-0.365
DNasePeakNoPromoter11347	1.984	0.642
DNasePeakNoPromoter11346	-0.575	-0.649
DNasePeakNoPromoter11345	0.115	-1.034
DNasePeakNoPromoter11344	0.258	0.52
DNasePeakNoPromoter11343	1.32	1.106
DNasePeakNoPromoter11342	-0.611	-0.832
DNasePeakNoPromoter1134	-0.803	-1.102
DNasePeakNoPromoter11339	0.889	0.826
DNasePeakNoPromoter11337	1.149	0.392
DNasePeakNoPromoter11336	-0.942	-0.705
DNasePeakNoPromoter11335	-0.73	-0.627
DNasePeakNoPromoter11334	-0.385	-0.322
DNasePeakNoPromoter11333	0.625	0.975
DNasePeakNoPromoter11332	-0.374	-0.805
DNasePeakNoPromoter11331	0.043	-0.066
DNasePeakNoPromoter11330	-0.49	-1.385
DNasePeakNoPromoter1133	0.01	1.071
DNasePeakNoPromoter11329	-0.683	-0.117
DNasePeakNoPromoter11328	-0.562	-1.003
DNasePeakNoPromoter11327	-0.666	-0.372
DNasePeakNoPromoter11326	0.043	-0.411
DNasePeakNoPromoter11325	-1.23	-1.038
DNasePeakNoPromoter11324	1.339	1.596
DNasePeakNoPromoter11323	-0.465	0.183
DNasePeakNoPromoter11322	-0.615	-0.67
DNasePeakNoPromoter11321	1.372	0.225
DNasePeakNoPromoter11320	1.178	0.913
DNasePeakNoPromoter11319	1.075	-0.702
DNasePeakNoPromoter11316	-0.387	0.212
DNasePeakNoPromoter11315	0.668	1.554
DNasePeakNoPromoter11314	-1.14	-0.332
DNasePeakNoPromoter11312	-0.111	0.064
DNasePeakNoPromoter11311	-0.272	-0.457
DNasePeakNoPromoter11310	-1.183	-1.027
DNasePeakNoPromoter1131	1.096	0.059
DNasePeakNoPromoter11309	-1.194	-0.978
DNasePeakNoPromoter11308	0.805	0.744
DNasePeakNoPromoter11307	-1.089	-1.422
DNasePeakNoPromoter11305	-0.3	-0.346
DNasePeakNoPromoter11304	-0.528	-0.738
DNasePeakNoPromoter11302	1.216	1.052
DNasePeakNoPromoter11301	1.498	0.674
DNasePeakNoPromoter11300	0.171	-0.112
DNasePeakNoPromoter1130	-0.609	-0.16
DNasePeakNoPromoter113	-0.115	-0.95
DNasePeakNoPromoter11298	-0.054	-1.08
DNasePeakNoPromoter11297	-0.098	0.075
DNasePeakNoPromoter11296	1.646	0.62
DNasePeakNoPromoter11295	0.023	-0.031
DNasePeakNoPromoter11292	-1.173	-0.255
DNasePeakNoPromoter11291	-0.514	-1.116
DNasePeakNoPromoter11290	0.471	-0.824
DNasePeakNoPromoter1129	-0.426	-0.247
DNasePeakNoPromoter11289	-2.143	-0.549
DNasePeakNoPromoter11288	-1.709	-1.374
DNasePeakNoPromoter11287	0.465	0.049
DNasePeakNoPromoter11286	-0.077	-0.535
DNasePeakNoPromoter11285	-0.087	0.724
DNasePeakNoPromoter11284	0.168	1.19
DNasePeakNoPromoter11282	0.064	-0.171
DNasePeakNoPromoter11281	0.289	0.18
DNasePeakNoPromoter1128	0.147	-0.041
DNasePeakNoPromoter11279	-0.375	-1.027
DNasePeakNoPromoter11278	2.129	1.748
DNasePeakNoPromoter11275	-0.803	-0.763
DNasePeakNoPromoter11274	0.063	-0.01
DNasePeakNoPromoter11273	-0.61	-0.06
DNasePeakNoPromoter11272	-0.591	-0.852
DNasePeakNoPromoter11271	-1.253	-1.034
DNasePeakNoPromoter11270	2.952	2.551
DNasePeakNoPromoter1127	1.119	3.224
DNasePeakNoPromoter11269	-0.478	-0.966
DNasePeakNoPromoter11268	-1.037	-0.997
DNasePeakNoPromoter11266	0.4	-0.135
DNasePeakNoPromoter11265	-0.72	-1.136
DNasePeakNoPromoter11264	-0.41	-0.039
DNasePeakNoPromoter11263	1.586	1.047
DNasePeakNoPromoter11261	-0.783	-0.981
DNasePeakNoPromoter11260	-1.262	-1.282
DNasePeakNoPromoter1126	-0.522	-0.248
DNasePeakNoPromoter11259	2.042	2.013
DNasePeakNoPromoter11258	-1.022	-0.384
DNasePeakNoPromoter11256	-0.978	-1.226
DNasePeakNoPromoter11255	-0.798	-0.728
DNasePeakNoPromoter11254	-0.897	-0.629
DNasePeakNoPromoter11253	-0.376	0.995
DNasePeakNoPromoter11252	-0.474	0.121
DNasePeakNoPromoter11251	-1.226	-0.119
DNasePeakNoPromoter1125	-0.129	-0.364
DNasePeakNoPromoter11249	-0.559	-0.071
DNasePeakNoPromoter11248	-0.942	-0.885
DNasePeakNoPromoter11247	-0.657	-1.112
DNasePeakNoPromoter11244	-0.393	-0.528
DNasePeakNoPromoter11243	-0.087	-0.948
DNasePeakNoPromoter11241	-0.969	-0.949
DNasePeakNoPromoter11240	-1.022	-0.498
DNasePeakNoPromoter1124	-0.419	0.5
DNasePeakNoPromoter11239	-0.256	-1.063
DNasePeakNoPromoter11238	-1.308	-1.082
DNasePeakNoPromoter11237	-1.466	-0.676
DNasePeakNoPromoter11236	-1.061	-0.92
DNasePeakNoPromoter11235	-0.85	-0.418
DNasePeakNoPromoter11233	-0.464	0.332
DNasePeakNoPromoter11232	0.923	1.094
DNasePeakNoPromoter11231	0.725	-0.406
DNasePeakNoPromoter11230	0.36	-0.366
DNasePeakNoPromoter11229	-0.975	-0.749
DNasePeakNoPromoter11227	-0.776	-1.47
DNasePeakNoPromoter11226	-0.688	-0.637
DNasePeakNoPromoter11223	-0.561	0.09
DNasePeakNoPromoter11222	-1.053	-0.748
DNasePeakNoPromoter11221	0.497	0.518
DNasePeakNoPromoter11220	-0.029	0.016
DNasePeakNoPromoter11219	-0.467	0.182
DNasePeakNoPromoter11218	-0.035	-0.161
DNasePeakNoPromoter11216	0.415	-0.456
DNasePeakNoPromoter11215	-0.488	-0.171
DNasePeakNoPromoter11214	-0.798	-0.951
DNasePeakNoPromoter11213	2.148	1.862
DNasePeakNoPromoter11212	-0.145	-0.056
DNasePeakNoPromoter11211	-0.118	0.093
DNasePeakNoPromoter11210	0.242	-0.017
DNasePeakNoPromoter1121	-1.455	-1.159
DNasePeakNoPromoter11209	0.991	0.724
DNasePeakNoPromoter11208	-0.216	0.008
DNasePeakNoPromoter11207	-1.244	-1.676
DNasePeakNoPromoter11206	0.299	-0.125
DNasePeakNoPromoter11205	-0.924	-1.138
DNasePeakNoPromoter11204	-0.692	-1.076
DNasePeakNoPromoter11203	-0.763	-0.334
DNasePeakNoPromoter11202	-1.056	-0.693
DNasePeakNoPromoter11201	-0.654	-1.211
DNasePeakNoPromoter11200	-0.279	-0.208
DNasePeakNoPromoter1120	-0.661	-0.677
DNasePeakNoPromoter112	0.677	0.086
DNasePeakNoPromoter11198	-1.429	-0.372
DNasePeakNoPromoter11197	-0.701	0.723
DNasePeakNoPromoter11196	-0.711	-0.283
DNasePeakNoPromoter11195	-0.756	0.568
DNasePeakNoPromoter11194	0.542	0.725
DNasePeakNoPromoter11192	-1.017	-1.313
DNasePeakNoPromoter11191	-1.054	-0.754
DNasePeakNoPromoter11190	-0.426	-1.461
DNasePeakNoPromoter11189	-0.429	-1.315
DNasePeakNoPromoter11187	0.266	0.563
DNasePeakNoPromoter11185	-1.099	-0.613
DNasePeakNoPromoter11184	1.543	1.74
DNasePeakNoPromoter11183	-1.022	-1.206
DNasePeakNoPromoter11182	-0.708	-0.054
DNasePeakNoPromoter11180	-0.925	-0.274
DNasePeakNoPromoter1118	0.381	0.175
DNasePeakNoPromoter11179	-0.673	-0.107
DNasePeakNoPromoter11178	-0.507	-0.45
DNasePeakNoPromoter11177	-1.289	-1.443
DNasePeakNoPromoter11176	-0.796	-1.219
DNasePeakNoPromoter11175	0.185	-0.169
DNasePeakNoPromoter11174	-0.02	-0.404
DNasePeakNoPromoter11173	0.358	-1.234
DNasePeakNoPromoter11172	-0.845	-1.268
DNasePeakNoPromoter11171	0.15	1.08
DNasePeakNoPromoter11170	0.251	0.621
DNasePeakNoPromoter11169	-1.122	-1.302
DNasePeakNoPromoter11168	-1.048	-0.767
DNasePeakNoPromoter11167	-0.778	-0.461
DNasePeakNoPromoter11164	-0.618	-0.488
DNasePeakNoPromoter11163	-1.18	-1.279
DNasePeakNoPromoter11162	-1.102	-1.041
DNasePeakNoPromoter11161	-0.681	-0.849
DNasePeakNoPromoter11160	-0.315	0.197
DNasePeakNoPromoter1116	0.413	-0.826
DNasePeakNoPromoter11159	0.323	-0.047
DNasePeakNoPromoter11158	-1.635	-0.63
DNasePeakNoPromoter11157	-0.839	-1.488
DNasePeakNoPromoter11156	-0.408	0.327
DNasePeakNoPromoter11154	-0.163	-0.846
DNasePeakNoPromoter11153	-0.554	-0.271
DNasePeakNoPromoter11151	1.151	0.311
DNasePeakNoPromoter11150	-0.77	-0.22
DNasePeakNoPromoter1115	0.342	-0.311
DNasePeakNoPromoter11149	-1.038	-1.062
DNasePeakNoPromoter11148	-0.672	-1.235
DNasePeakNoPromoter11147	-0.121	-0.384
DNasePeakNoPromoter11146	0.485	1.146
DNasePeakNoPromoter11145	0.659	0.131
DNasePeakNoPromoter11143	1.401	0.95
DNasePeakNoPromoter11142	0.217	0.039
DNasePeakNoPromoter11141	-1.346	-1.839
DNasePeakNoPromoter1114	-0.92	-0.737
DNasePeakNoPromoter11139	-0.493	-0.694
DNasePeakNoPromoter11138	-0.751	-1.329
DNasePeakNoPromoter11137	-0.432	-0.893
DNasePeakNoPromoter11136	-0.826	-0.314
DNasePeakNoPromoter11135	-0.192	0.504
DNasePeakNoPromoter11134	0.463	1.63
DNasePeakNoPromoter11133	-1.167	-0.609
DNasePeakNoPromoter11132	-0.525	-0.279
DNasePeakNoPromoter11131	-0.29	-1.003
DNasePeakNoPromoter1113	-0.11	0.642
DNasePeakNoPromoter11129	-0.794	0.065
DNasePeakNoPromoter11128	-0.019	-0.889
DNasePeakNoPromoter11127	-0.745	-1.34
DNasePeakNoPromoter11125	-0.654	-1.003
DNasePeakNoPromoter11124	-0.415	-0.882
DNasePeakNoPromoter11123	-1.896	-1.538
DNasePeakNoPromoter11122	-0.916	-1.008
DNasePeakNoPromoter11121	-0.635	-0.341
DNasePeakNoPromoter1112	-0.953	-1.011
DNasePeakNoPromoter11119	-0.816	-1.013
DNasePeakNoPromoter11118	0.637	0.283
DNasePeakNoPromoter11116	-1.095	-0.628
DNasePeakNoPromoter11115	-0.064	0.987
DNasePeakNoPromoter11114	0.138	-0.698
DNasePeakNoPromoter11113	-0.757	-0.679
DNasePeakNoPromoter11112	-0.42	-0.838
DNasePeakNoPromoter11110	-0.063	0.538
DNasePeakNoPromoter1111	1.439	1.828
DNasePeakNoPromoter11109	0.152	-0.755
DNasePeakNoPromoter11108	0.44	0.106
DNasePeakNoPromoter11106	-0.697	-0.428
DNasePeakNoPromoter11105	-1.038	-1.137
DNasePeakNoPromoter11104	-0.734	-0.764
DNasePeakNoPromoter11103	-0.329	-0.356
DNasePeakNoPromoter11102	-0.582	-0.241
DNasePeakNoPromoter11101	-0.264	-1.488
DNasePeakNoPromoter1110	-0.264	-0.386
DNasePeakNoPromoter111	0.836	0.708
DNasePeakNoPromoter11097	-0.366	0.467
DNasePeakNoPromoter11096	-0.998	-0.557
DNasePeakNoPromoter11095	-0.352	-0.472
DNasePeakNoPromoter11093	1.01	0.923
DNasePeakNoPromoter11092	-0.238	-0.076
DNasePeakNoPromoter11091	-1.247	-0.684
DNasePeakNoPromoter11090	-1.738	-0.75
DNasePeakNoPromoter1109	-0.381	-0.105
DNasePeakNoPromoter11089	-0.888	0.238
DNasePeakNoPromoter11088	0.762	1.207
DNasePeakNoPromoter11087	-0.474	-0.268
DNasePeakNoPromoter11086	-0.812	-0.529
DNasePeakNoPromoter11085	0.126	0.523
DNasePeakNoPromoter11084	-0.783	-0.221
DNasePeakNoPromoter11081	2.36	1.789
DNasePeakNoPromoter11080	0.07	0.255
DNasePeakNoPromoter1108	-0.643	-0.536
DNasePeakNoPromoter11078	-0.86	-0.419
DNasePeakNoPromoter11076	-1.095	-0.662
DNasePeakNoPromoter11075	-0.417	-1.02
DNasePeakNoPromoter11073	-0.359	-0.13
DNasePeakNoPromoter11072	-0.685	-0.183
DNasePeakNoPromoter11071	-1.111	-0.709
DNasePeakNoPromoter11070	0.074	0.621
DNasePeakNoPromoter1107	-1.169	-0.716
DNasePeakNoPromoter11069	-0.837	0.21
DNasePeakNoPromoter11068	-0.677	-0.552
DNasePeakNoPromoter11067	-0.676	-1.274
DNasePeakNoPromoter11066	-2.225	-2.195
DNasePeakNoPromoter11065	0.324	0.881
DNasePeakNoPromoter11064	0.481	0.036
DNasePeakNoPromoter11063	-0.725	0.012
DNasePeakNoPromoter11062	0.436	0.242
DNasePeakNoPromoter11061	2.173	1.565
DNasePeakNoPromoter11060	-0.744	-0.409
DNasePeakNoPromoter1106	-0.14	-0.602
DNasePeakNoPromoter11059	0.465	-0.213
DNasePeakNoPromoter11057	-0.885	-1.277
DNasePeakNoPromoter11055	-1.008	-0.906
DNasePeakNoPromoter11054	-0.742	-0.812
DNasePeakNoPromoter11053	-0.206	1.306
DNasePeakNoPromoter11052	-0.393	0.263
DNasePeakNoPromoter11051	-0.041	0.216
DNasePeakNoPromoter11050	-0.395	-0.582
DNasePeakNoPromoter1105	1.643	0.807
DNasePeakNoPromoter11048	0.124	1.506
DNasePeakNoPromoter11047	0.989	-0.414
DNasePeakNoPromoter11046	-0.498	-0.25
DNasePeakNoPromoter11045	-0.163	0.319
DNasePeakNoPromoter11044	0.188	0.359
DNasePeakNoPromoter11043	1.43	0.599
DNasePeakNoPromoter11042	-0.456	-0.065
DNasePeakNoPromoter11040	0.169	-0.19
DNasePeakNoPromoter1104	0.732	1.088
DNasePeakNoPromoter11039	-0.53	-1.119
DNasePeakNoPromoter11038	-0.164	-0.143
DNasePeakNoPromoter11037	-0.686	-0.34
DNasePeakNoPromoter11034	-0.953	-0.31
DNasePeakNoPromoter11033	-0.1	0.138
DNasePeakNoPromoter11032	-0.871	-1.062
DNasePeakNoPromoter1103	-0.783	-0.969
DNasePeakNoPromoter11029	-0.953	-1.076
DNasePeakNoPromoter11028	-1.16	-0.853
DNasePeakNoPromoter11027	-0.477	-0.224
DNasePeakNoPromoter11026	-0.831	-1.547
DNasePeakNoPromoter11025	-0.931	-0.828
DNasePeakNoPromoter11022	0.356	0.021
DNasePeakNoPromoter11021	-0.428	-0.088
DNasePeakNoPromoter11020	0.05	-0.383
DNasePeakNoPromoter1102	-0.082	-1.163
DNasePeakNoPromoter11019	0.126	0.117
DNasePeakNoPromoter11017	0.212	-0.569
DNasePeakNoPromoter11016	2.537	1.939
DNasePeakNoPromoter11015	-0.132	-0.47
DNasePeakNoPromoter11014	-0.276	-0.227
DNasePeakNoPromoter11013	-0.913	-1.165
DNasePeakNoPromoter11012	-0.796	0.476
DNasePeakNoPromoter11011	-0.488	-0.752
DNasePeakNoPromoter11010	-0.52	-1.176
DNasePeakNoPromoter1101	0.08	-0.108
DNasePeakNoPromoter11008	-0.758	-1.15
DNasePeakNoPromoter11007	1.194	0.434
DNasePeakNoPromoter11006	-0.494	-0.306
DNasePeakNoPromoter11005	-1.119	-0.993
DNasePeakNoPromoter11004	0.621	0.709
DNasePeakNoPromoter11003	-0.066	0.282
DNasePeakNoPromoter11002	-1.205	-1.072
DNasePeakNoPromoter11000	-1.083	-0.985
DNasePeakNoPromoter1100	-1.078	-1.039
DNasePeakNoPromoter110	-0.09	0.553
DNasePeakNoPromoter10999	0.873	0.692
DNasePeakNoPromoter10998	-0.623	-0.611
DNasePeakNoPromoter10997	-1	-0.159
DNasePeakNoPromoter10996	0.187	0.108
DNasePeakNoPromoter10995	0.218	0.846
DNasePeakNoPromoter10994	-1.387	-1.461
DNasePeakNoPromoter10993	-1.05	-1.346
DNasePeakNoPromoter10992	-0.147	-0.395
DNasePeakNoPromoter10990	-0.444	-0.216
DNasePeakNoPromoter1099	-0.366	-0.694
DNasePeakNoPromoter10989	0.524	-1.226
DNasePeakNoPromoter10988	-0.541	-0.638
DNasePeakNoPromoter10987	0.365	0.007
DNasePeakNoPromoter10986	1.836	0.719
DNasePeakNoPromoter10985	0.113	-0.372
DNasePeakNoPromoter10984	-0.279	-0.424
DNasePeakNoPromoter10982	-0.186	-0.672
DNasePeakNoPromoter10980	-1.1	-0.913
DNasePeakNoPromoter1098	-0.677	0.084
DNasePeakNoPromoter10979	-0.003	0.08
DNasePeakNoPromoter10978	0.252	-0.725
DNasePeakNoPromoter10976	-0.52	-1.071
DNasePeakNoPromoter10975	-0.371	-0.93
DNasePeakNoPromoter10974	-0.799	-1.438
DNasePeakNoPromoter10973	1.359	2.423
DNasePeakNoPromoter10972	-0.293	-0.221
DNasePeakNoPromoter10971	-1.048	-0.865
DNasePeakNoPromoter1097	-1.228	-0.676
DNasePeakNoPromoter10969	0.131	0.063
DNasePeakNoPromoter10967	0.577	-0.476
DNasePeakNoPromoter10966	-0.036	0.77
DNasePeakNoPromoter10965	-0.444	-0.005
DNasePeakNoPromoter10964	-0.385	0.29
DNasePeakNoPromoter10962	-1.86	-1.267
DNasePeakNoPromoter10961	-1.11	-1.717
DNasePeakNoPromoter10959	-0.576	-0.93
DNasePeakNoPromoter10958	0.903	0.731
DNasePeakNoPromoter10957	-0.709	-0.411
DNasePeakNoPromoter10956	-0.709	-0.979
DNasePeakNoPromoter10955	0.386	1.778
DNasePeakNoPromoter10954	-0.434	-1.158
DNasePeakNoPromoter10953	-0.382	-0.649
DNasePeakNoPromoter10952	1.375	1.134
DNasePeakNoPromoter10951	-0.146	-0.254
DNasePeakNoPromoter10950	0.373	0.822
DNasePeakNoPromoter1095	0.577	0.411
DNasePeakNoPromoter10949	-0.583	-0.851
DNasePeakNoPromoter10948	-0.795	-0.523
DNasePeakNoPromoter10947	-0.163	0.18
DNasePeakNoPromoter10946	-0.452	-0.532
DNasePeakNoPromoter10945	0.178	-1.01
DNasePeakNoPromoter10944	-1.063	-0.566
DNasePeakNoPromoter10943	-0.156	-0.968
DNasePeakNoPromoter10942	-0.859	-0.111
DNasePeakNoPromoter10941	-0.798	-0.568
DNasePeakNoPromoter10940	0.059	-0.478
DNasePeakNoPromoter10938	-1.375	-1.212
DNasePeakNoPromoter10937	-1.318	-0.752
DNasePeakNoPromoter10936	0.499	1.291
DNasePeakNoPromoter10935	-0.908	-0.292
DNasePeakNoPromoter10933	-0.393	-0.532
DNasePeakNoPromoter10931	-0.73	-0.739
DNasePeakNoPromoter10930	-0.595	-0.688
DNasePeakNoPromoter1093	-0.406	-0.791
DNasePeakNoPromoter10929	-1.012	-0.988
DNasePeakNoPromoter10928	-1.127	-1.254
DNasePeakNoPromoter10927	-0.572	-1.123
DNasePeakNoPromoter10926	-1.522	-1.087
DNasePeakNoPromoter10922	0.308	0.61
DNasePeakNoPromoter10921	1.151	-0.853
DNasePeakNoPromoter10920	-0.492	-1.028
DNasePeakNoPromoter1092	-1.163	-0.45
DNasePeakNoPromoter10918	-1.327	-1.127
DNasePeakNoPromoter10917	0.019	-0.175
DNasePeakNoPromoter10915	-0.38	0.285
DNasePeakNoPromoter10914	-0.786	-0.07
DNasePeakNoPromoter10913	-0.25	-0.15
DNasePeakNoPromoter10911	-0.368	-0.92
DNasePeakNoPromoter10910	0.545	0.598
DNasePeakNoPromoter1091	0.85	1.019
DNasePeakNoPromoter10909	0.35	-0.066
DNasePeakNoPromoter10908	0.876	1.225
DNasePeakNoPromoter10907	-0.633	-1.135
DNasePeakNoPromoter10906	-1.49	-1.113
DNasePeakNoPromoter10904	-1.157	-0.247
DNasePeakNoPromoter10903	-0.641	0.767
DNasePeakNoPromoter10901	-0.603	-0.818
DNasePeakNoPromoter10900	-0.295	-0.114
DNasePeakNoPromoter1090	-0.797	-1.009
DNasePeakNoPromoter109	1.198	0.418
DNasePeakNoPromoter10898	-0.346	-0.583
DNasePeakNoPromoter10897	1.254	0.61
DNasePeakNoPromoter10896	-0.015	-0.528
DNasePeakNoPromoter10895	-0.824	-1.04
DNasePeakNoPromoter10893	0.512	-0.216
DNasePeakNoPromoter10892	-0.437	-0.321
DNasePeakNoPromoter10891	-1.123	-0.575
DNasePeakNoPromoter10890	0.192	0.4
DNasePeakNoPromoter1089	-0.977	-0.633
DNasePeakNoPromoter10888	-1.088	-1.045
DNasePeakNoPromoter10887	0.084	0.071
DNasePeakNoPromoter10885	-0.645	-0.682
DNasePeakNoPromoter10883	0.013	0.248
DNasePeakNoPromoter10882	-0.735	-0.303
DNasePeakNoPromoter10881	-0.768	-0.769
DNasePeakNoPromoter10880	-0.624	-0.542
DNasePeakNoPromoter10879	0.385	-0.064
DNasePeakNoPromoter10878	1.085	1.505
DNasePeakNoPromoter10877	-0.889	-0.046
DNasePeakNoPromoter10876	0.774	0.801
DNasePeakNoPromoter10874	-0.463	-1.106
DNasePeakNoPromoter10873	-1.077	-0.861
DNasePeakNoPromoter10872	0.554	0.812
DNasePeakNoPromoter10871	-0.809	-0.163
DNasePeakNoPromoter10870	1.379	-0.501
DNasePeakNoPromoter1087	1.52	1.596
DNasePeakNoPromoter10869	0.297	0.968
DNasePeakNoPromoter10868	-0.905	-1.249
DNasePeakNoPromoter10867	0.391	0.551
DNasePeakNoPromoter10866	-0.582	-0.119
DNasePeakNoPromoter10864	0.095	-0.154
DNasePeakNoPromoter10863	-0.924	-1.208
DNasePeakNoPromoter10862	-0.548	-0.42
DNasePeakNoPromoter10861	-0.731	-0.922
DNasePeakNoPromoter10860	-0.513	-1.288
DNasePeakNoPromoter1086	-0.59	-0.407
DNasePeakNoPromoter10859	-0.793	-0.752
DNasePeakNoPromoter10858	-0.437	-1.219
DNasePeakNoPromoter10857	-0.466	-1.287
DNasePeakNoPromoter10854	0.309	0.467
DNasePeakNoPromoter10853	0.732	0.245
DNasePeakNoPromoter10852	0.889	1.365
DNasePeakNoPromoter10851	0.45	0.302
DNasePeakNoPromoter10850	-0.64	-0.819
DNasePeakNoPromoter1085	-0.301	0.805
DNasePeakNoPromoter10848	-0.33	-0.706
DNasePeakNoPromoter10846	-0.826	-0.856
DNasePeakNoPromoter10845	0.573	0.057
DNasePeakNoPromoter10844	0.2	-0.795
DNasePeakNoPromoter10843	-0.306	-0.257
DNasePeakNoPromoter10841	-0.509	-0.524
DNasePeakNoPromoter10840	0.234	-0.115
DNasePeakNoPromoter1084	-0.501	-0.493
DNasePeakNoPromoter10839	-0.446	-0.193
DNasePeakNoPromoter10838	-0.606	0.067
DNasePeakNoPromoter10837	0.865	0.799
DNasePeakNoPromoter10835	-0.044	1.171
DNasePeakNoPromoter10834	-1.25	-1.189
DNasePeakNoPromoter10833	-1.044	-0.981
DNasePeakNoPromoter10831	-0.282	0.288
DNasePeakNoPromoter1083	1.054	0.623
DNasePeakNoPromoter10827	1.073	0.607
DNasePeakNoPromoter10825	-0.561	-0.634
DNasePeakNoPromoter10824	1.617	1.999
DNasePeakNoPromoter10823	-1.326	-0.619
DNasePeakNoPromoter10822	0.292	0.299
DNasePeakNoPromoter10820	-0.731	-0.479
DNasePeakNoPromoter1082	-0.516	-0.2
DNasePeakNoPromoter10819	-0.53	-1.278
DNasePeakNoPromoter10818	-0.495	-0.887
DNasePeakNoPromoter10817	-0.678	-0.852
DNasePeakNoPromoter10816	1.041	2.035
DNasePeakNoPromoter10814	0.696	0.481
DNasePeakNoPromoter10813	-0.534	-0.361
DNasePeakNoPromoter10812	-1.056	-0.952
DNasePeakNoPromoter10811	-0.305	0.019
DNasePeakNoPromoter1081	0.822	0.807
DNasePeakNoPromoter10809	-1.203	-0.065
DNasePeakNoPromoter10808	0.353	-0.477
DNasePeakNoPromoter10807	0.029	0.263
DNasePeakNoPromoter10806	-0.822	-0.789
DNasePeakNoPromoter10805	-1.248	-1.168
DNasePeakNoPromoter10804	0.916	0.277
DNasePeakNoPromoter10802	-0.792	-0.004
DNasePeakNoPromoter1080	0.864	-0.093
DNasePeakNoPromoter108	0.196	0.197
DNasePeakNoPromoter10799	0.331	0.326
DNasePeakNoPromoter10798	-1.118	-0.876
DNasePeakNoPromoter10797	-1.174	-0.973
DNasePeakNoPromoter10796	0.219	1.032
DNasePeakNoPromoter10795	-0.062	-0.225
DNasePeakNoPromoter10794	-1.033	-0.888
DNasePeakNoPromoter10793	-1.248	-1.794
DNasePeakNoPromoter10792	0.58	-0.116
DNasePeakNoPromoter10791	-0.806	0.055
DNasePeakNoPromoter10790	0.588	0.927
DNasePeakNoPromoter1079	0.669	-0.658
DNasePeakNoPromoter10789	0.09	-0.203
DNasePeakNoPromoter10788	0.011	0.282
DNasePeakNoPromoter10786	-0.35	-0.654
DNasePeakNoPromoter10785	-0.671	-1.287
DNasePeakNoPromoter10783	-0.739	-0.632
DNasePeakNoPromoter10782	-1.028	-1.434
DNasePeakNoPromoter10781	0.169	0.222
DNasePeakNoPromoter10780	-0.351	-0.07
DNasePeakNoPromoter10779	-0.996	-0.356
DNasePeakNoPromoter10778	-0.618	-0.378
DNasePeakNoPromoter10776	0.214	0.103
DNasePeakNoPromoter10775	-0.375	-0.444
DNasePeakNoPromoter10774	-0.254	-0.537
DNasePeakNoPromoter10773	0.092	0.335
DNasePeakNoPromoter10772	0.361	0.982
DNasePeakNoPromoter10771	0.223	0.256
DNasePeakNoPromoter10770	0.276	-0.659
DNasePeakNoPromoter1077	-0.555	-0.286
DNasePeakNoPromoter10769	-0.958	-0.877
DNasePeakNoPromoter10768	-0.307	-1.139
DNasePeakNoPromoter10767	-0.655	-0.362
DNasePeakNoPromoter10766	0.948	0.2
DNasePeakNoPromoter10764	-0.11	-0.338
DNasePeakNoPromoter10763	-0.401	0.32
DNasePeakNoPromoter10762	-0.53	-0.543
DNasePeakNoPromoter10761	1.737	0.979
DNasePeakNoPromoter10760	-1.032	0.009
DNasePeakNoPromoter1076	-0.583	-0.486
DNasePeakNoPromoter10759	1.183	0.627
DNasePeakNoPromoter10758	-0.171	-0.013
DNasePeakNoPromoter10757	0.475	0.624
DNasePeakNoPromoter10756	-0.017	-0.218
DNasePeakNoPromoter10755	-0.787	-0.522
DNasePeakNoPromoter10753	2.63	2.681
DNasePeakNoPromoter10752	-1.002	0.079
DNasePeakNoPromoter10751	-0.377	-0.513
DNasePeakNoPromoter1075	0.411	0.675
DNasePeakNoPromoter10749	0.032	0.111
DNasePeakNoPromoter10748	-0.331	-0.242
DNasePeakNoPromoter10747	-0.096	1.175
DNasePeakNoPromoter10746	-0.411	-0.767
DNasePeakNoPromoter10745	-0.002	0.474
DNasePeakNoPromoter10743	-0.489	-0.351
DNasePeakNoPromoter10741	0.236	-0.777
DNasePeakNoPromoter10740	0.847	0.649
DNasePeakNoPromoter1074	-0.539	-0.472
DNasePeakNoPromoter10739	0.127	-0.216
DNasePeakNoPromoter10738	-0.846	-1.05
DNasePeakNoPromoter10737	0.415	-0.658
DNasePeakNoPromoter10736	-0.888	-0.156
DNasePeakNoPromoter10735	2.045	1.934
DNasePeakNoPromoter10734	-0.065	0.258
DNasePeakNoPromoter10733	-0.312	-0.587
DNasePeakNoPromoter10732	0.082	0.688
DNasePeakNoPromoter10731	0.163	0.242
DNasePeakNoPromoter10730	-0.334	-0.967
DNasePeakNoPromoter1073	-0.187	0.34
DNasePeakNoPromoter10729	-0.099	-0.185
DNasePeakNoPromoter10728	0.518	0.982
DNasePeakNoPromoter10727	-0.592	-0.507
DNasePeakNoPromoter10726	-0.166	-0.15
DNasePeakNoPromoter10725	-0.409	-0.78
DNasePeakNoPromoter10724	-0.066	1.176
DNasePeakNoPromoter10723	-0.14	-0.901
DNasePeakNoPromoter10721	-0.475	-0.128
DNasePeakNoPromoter10720	0.557	0.344
DNasePeakNoPromoter1072	-1.113	-1.062
DNasePeakNoPromoter10718	0.115	0.214
DNasePeakNoPromoter10717	-0.688	-0.013
DNasePeakNoPromoter10715	-0.91	-0.896
DNasePeakNoPromoter10714	0.077	0.467
DNasePeakNoPromoter10713	0.13	-0.22
DNasePeakNoPromoter10712	0.693	0.359
DNasePeakNoPromoter10710	-0.962	-0.818
DNasePeakNoPromoter1071	-1.232	-0.452
DNasePeakNoPromoter10709	-1.396	-0.389
DNasePeakNoPromoter10706	0.034	-0.106
DNasePeakNoPromoter10704	-0.485	-1.023
DNasePeakNoPromoter10701	0.574	0.781
DNasePeakNoPromoter107	-0.522	-0.466
DNasePeakNoPromoter10699	0.947	0.897
DNasePeakNoPromoter10697	0.461	-1.081
DNasePeakNoPromoter10695	0.464	0.389
DNasePeakNoPromoter10694	-0.554	-0.463
DNasePeakNoPromoter10692	2.004	1.678
DNasePeakNoPromoter10691	-0.688	-0.596
DNasePeakNoPromoter10690	-0.818	-0.529
DNasePeakNoPromoter1069	-0.683	-1.055
DNasePeakNoPromoter10689	0.165	0.114
DNasePeakNoPromoter10688	0.021	0.11
DNasePeakNoPromoter10686	-0.794	-0.592
DNasePeakNoPromoter10685	0.186	-0.064
DNasePeakNoPromoter10684	0.085	0.277
DNasePeakNoPromoter10683	-0.474	-0.724
DNasePeakNoPromoter10682	-0.546	0.171
DNasePeakNoPromoter10681	-0.368	-0.814
DNasePeakNoPromoter10680	0.892	0.573
DNasePeakNoPromoter1068	-0.899	-0.585
DNasePeakNoPromoter10677	-0.936	-1.1
DNasePeakNoPromoter10676	-0.048	-0.4
DNasePeakNoPromoter10675	0.336	-0.751
DNasePeakNoPromoter10672	0.866	0.603
DNasePeakNoPromoter10671	0.801	0.401
DNasePeakNoPromoter10670	-0.607	-1.141
DNasePeakNoPromoter1067	-0.596	-1.271
DNasePeakNoPromoter10669	-0.282	-0.001
DNasePeakNoPromoter10668	-0.782	-0.773
DNasePeakNoPromoter10667	-0.354	0.199
DNasePeakNoPromoter10666	1.96	1.373
DNasePeakNoPromoter10665	0.761	1.48
DNasePeakNoPromoter10664	-0.057	-0.599
DNasePeakNoPromoter10663	-0.051	-0.332
DNasePeakNoPromoter10661	0.506	0.758
DNasePeakNoPromoter10660	-0.866	-0.83
DNasePeakNoPromoter1066	0.412	0.969
DNasePeakNoPromoter10659	0.822	0.405
DNasePeakNoPromoter10658	0.787	1.001
DNasePeakNoPromoter10657	-0.986	-0.487
DNasePeakNoPromoter10656	-1.55	-0.846
DNasePeakNoPromoter10655	0.187	-0.379
DNasePeakNoPromoter10654	-0.224	-0.63
DNasePeakNoPromoter10653	-0.879	-0.577
DNasePeakNoPromoter10652	-0.704	-0.87
DNasePeakNoPromoter10651	-0.677	1.089
DNasePeakNoPromoter10649	-1.169	-1.328
DNasePeakNoPromoter10648	-0.436	-0.716
DNasePeakNoPromoter10647	-1.04	-0.778
DNasePeakNoPromoter10646	-0.241	-0.866
DNasePeakNoPromoter10645	0.057	-0.172
DNasePeakNoPromoter10644	-0.722	-0.16
DNasePeakNoPromoter10643	-0.706	0.02
DNasePeakNoPromoter10642	-0.216	0.447
DNasePeakNoPromoter10641	0.563	1.161
DNasePeakNoPromoter10640	0.028	0.774
DNasePeakNoPromoter1064	-0.778	-0.695
DNasePeakNoPromoter10639	0.793	0.973
DNasePeakNoPromoter10638	-0.378	-0.105
DNasePeakNoPromoter10637	1.528	1.133
DNasePeakNoPromoter10636	-0.307	-0.178
DNasePeakNoPromoter10635	-0.733	-1.116
DNasePeakNoPromoter10634	0.15	0.595
DNasePeakNoPromoter10633	-0.601	-0.816
DNasePeakNoPromoter10632	1.798	0.159
DNasePeakNoPromoter10631	-0.312	-1.343
DNasePeakNoPromoter10630	-0.519	-0.491
DNasePeakNoPromoter10629	0.45	-0.253
DNasePeakNoPromoter10628	-0.472	0.667
DNasePeakNoPromoter10627	-0.395	-0.21
DNasePeakNoPromoter10626	-0.728	-0.527
DNasePeakNoPromoter10625	0.319	0.075
DNasePeakNoPromoter10621	0.738	-0.188
DNasePeakNoPromoter10620	2.273	1.103
DNasePeakNoPromoter1062	0.217	-0.566
DNasePeakNoPromoter10619	0.108	-0.061
DNasePeakNoPromoter10616	-0.002	0.087
DNasePeakNoPromoter10615	-0.309	-0.219
DNasePeakNoPromoter10614	-0.243	-0.392
DNasePeakNoPromoter10610	-1.068	-0.607
DNasePeakNoPromoter1061	0.054	0.561
DNasePeakNoPromoter10609	-0.332	0.41
DNasePeakNoPromoter10608	-0.762	-0.759
DNasePeakNoPromoter10607	-0.591	-1.104
DNasePeakNoPromoter10606	-0.703	-0.143
DNasePeakNoPromoter10605	-0.174	-0.719
DNasePeakNoPromoter10604	-0.344	-0.699
DNasePeakNoPromoter10603	-0.63	-0.163
DNasePeakNoPromoter10602	-0.288	0.503
DNasePeakNoPromoter10601	-0.616	0.309
DNasePeakNoPromoter10600	1.082	0.545
DNasePeakNoPromoter1060	-0.575	-0.874
DNasePeakNoPromoter10599	-1.042	-0.006
DNasePeakNoPromoter10597	-0.38	0.088
DNasePeakNoPromoter10595	1.681	0.851
DNasePeakNoPromoter10594	-0.606	-0.81
DNasePeakNoPromoter10593	0.768	0.655
DNasePeakNoPromoter10592	-0.939	-0.495
DNasePeakNoPromoter10591	0.194	0.001
DNasePeakNoPromoter10590	1.141	1.174
DNasePeakNoPromoter1059	1.312	0.469
DNasePeakNoPromoter10589	-0.697	-1.471
DNasePeakNoPromoter10588	-0.523	-0.917
DNasePeakNoPromoter10587	-1.366	-0.939
DNasePeakNoPromoter10586	1.1	0.813
DNasePeakNoPromoter10585	-0.175	-0.835
DNasePeakNoPromoter10583	2.087	1.066
DNasePeakNoPromoter10582	0.105	-0.32
DNasePeakNoPromoter10581	-0.517	-0.272
DNasePeakNoPromoter10580	-0.449	-0.712
DNasePeakNoPromoter1058	0.611	0.589
DNasePeakNoPromoter10579	0.756	2.153
DNasePeakNoPromoter10578	-0.541	-0.79
DNasePeakNoPromoter10577	-0.303	-1.098
DNasePeakNoPromoter10576	1.627	1.228
DNasePeakNoPromoter10575	-0.369	-0.718
DNasePeakNoPromoter10574	-0.088	-0.687
DNasePeakNoPromoter10572	-0.379	-0.732
DNasePeakNoPromoter10571	1.454	2.024
DNasePeakNoPromoter10570	-0.071	-0.672
DNasePeakNoPromoter1057	-0.129	0.114
DNasePeakNoPromoter10569	2.18	2.791
DNasePeakNoPromoter10568	-0.595	0.258
DNasePeakNoPromoter10566	0.683	0.416
DNasePeakNoPromoter10565	-0.346	0.432
DNasePeakNoPromoter10564	0.307	-0.427
DNasePeakNoPromoter10563	-0.412	-0.636
DNasePeakNoPromoter10562	0.151	0.285
DNasePeakNoPromoter10561	-0.551	-0.525
DNasePeakNoPromoter1056	-0.624	-0.504
DNasePeakNoPromoter10559	-1.124	-0.659
DNasePeakNoPromoter10558	0.279	-0.548
DNasePeakNoPromoter10557	-0.628	-0.78
DNasePeakNoPromoter10555	-0.686	-1.022
DNasePeakNoPromoter10554	-0.379	-0.446
DNasePeakNoPromoter10553	-0.539	-0.629
DNasePeakNoPromoter10551	-0.698	-0.093
DNasePeakNoPromoter1055	-0.585	-0.716
DNasePeakNoPromoter10549	0.013	-0.092
DNasePeakNoPromoter10548	-0.561	-1.143
DNasePeakNoPromoter10546	-0.889	-0.352
DNasePeakNoPromoter10545	0.026	-0.53
DNasePeakNoPromoter10544	1.868	1.728
DNasePeakNoPromoter10543	0.042	0.025
DNasePeakNoPromoter10542	-0.631	-0.643
DNasePeakNoPromoter10540	0.238	0.229
DNasePeakNoPromoter1054	-0.406	-0.614
DNasePeakNoPromoter10539	-0.412	-0.557
DNasePeakNoPromoter10538	0.656	-0.073
DNasePeakNoPromoter10537	0.332	-0.644
DNasePeakNoPromoter10536	-0.471	-0.518
DNasePeakNoPromoter10535	1.2	0.9
DNasePeakNoPromoter10534	0.128	0.576
DNasePeakNoPromoter10532	0.326	0.054
DNasePeakNoPromoter10531	-0.134	-0.618
DNasePeakNoPromoter10530	0.572	-0.379
DNasePeakNoPromoter1053	1.336	0.391
DNasePeakNoPromoter10528	0.797	0.053
DNasePeakNoPromoter10527	-0.816	-0.696
DNasePeakNoPromoter10526	1.421	1.545
DNasePeakNoPromoter10525	0.093	0.096
DNasePeakNoPromoter10524	-0.393	-0.046
DNasePeakNoPromoter10523	0.186	-0.184
DNasePeakNoPromoter10522	0.204	0.741
DNasePeakNoPromoter10521	-1.102	-0.693
DNasePeakNoPromoter10518	-0.359	-0.489
DNasePeakNoPromoter10517	0.796	-0.391
DNasePeakNoPromoter10516	1.231	0.946
DNasePeakNoPromoter10515	-1.015	-0.856
DNasePeakNoPromoter10514	-0.079	-0.549
DNasePeakNoPromoter10513	-0.193	0.024
DNasePeakNoPromoter10512	-1.103	-0.937
DNasePeakNoPromoter10510	-0.338	-0.787
DNasePeakNoPromoter1051	-0.703	0.06
DNasePeakNoPromoter10509	0.119	-0.142
DNasePeakNoPromoter10508	1.002	0.64
DNasePeakNoPromoter10507	0.756	0.847
DNasePeakNoPromoter10506	1.091	0.278
DNasePeakNoPromoter10505	0.24	-0.409
DNasePeakNoPromoter10504	0.346	0.324
DNasePeakNoPromoter10502	-0.371	-0.126
DNasePeakNoPromoter10501	-0.698	-0.556
DNasePeakNoPromoter10500	1.149	0.827
DNasePeakNoPromoter1050	0.48	0.387
DNasePeakNoPromoter105	-0.15	-0.732
DNasePeakNoPromoter10499	-0.464	-1.117
DNasePeakNoPromoter10498	-0.933	-1.175
DNasePeakNoPromoter10497	-0.439	-0.149
DNasePeakNoPromoter10495	-0.666	-1.386
DNasePeakNoPromoter10494	-1.293	-0.999
DNasePeakNoPromoter10493	0.176	-0.767
DNasePeakNoPromoter10492	-0.311	-0.074
DNasePeakNoPromoter10491	-0.391	0.05
DNasePeakNoPromoter10490	-0.949	0.359
DNasePeakNoPromoter1049	2.2	2.469
DNasePeakNoPromoter10488	0.527	-0.459
DNasePeakNoPromoter10487	-0.555	-0.836
DNasePeakNoPromoter10485	-0.157	0.023
DNasePeakNoPromoter10484	-0.937	-0.603
DNasePeakNoPromoter10483	-0.758	-0.748
DNasePeakNoPromoter10482	-0.732	-1.178
DNasePeakNoPromoter10481	-0.821	-0.268
DNasePeakNoPromoter10480	1.226	2.478
DNasePeakNoPromoter1048	-0.038	-0.057
DNasePeakNoPromoter10479	-1.129	-0.41
DNasePeakNoPromoter10478	-1.379	-0.759
DNasePeakNoPromoter10477	0.211	-0.335
DNasePeakNoPromoter10475	-1.051	0.471
DNasePeakNoPromoter10474	-0.968	-0.631
DNasePeakNoPromoter10472	-0.582	-0.564
DNasePeakNoPromoter10471	-1.324	-0.682
DNasePeakNoPromoter10470	-0.336	-1.008
DNasePeakNoPromoter1047	-0.38	-0.533
DNasePeakNoPromoter10469	-0.578	-0.763
DNasePeakNoPromoter10468	-0.452	-0.157
DNasePeakNoPromoter10467	-0.857	-0.247
DNasePeakNoPromoter10466	0.891	-0.329
DNasePeakNoPromoter10465	-0.563	-0.269
DNasePeakNoPromoter10464	0.084	-0.094
DNasePeakNoPromoter10463	-0.517	-0.677
DNasePeakNoPromoter10462	-1	-1.264
DNasePeakNoPromoter10461	-1.242	-1.22
DNasePeakNoPromoter10460	-0.58	-0.778
DNasePeakNoPromoter1046	0.589	-0.716
DNasePeakNoPromoter10459	-0.443	-0.849
DNasePeakNoPromoter10458	0.598	0.31
DNasePeakNoPromoter10457	-0.211	0.203
DNasePeakNoPromoter10456	-0.089	-0.368
DNasePeakNoPromoter10454	0.104	0.032
DNasePeakNoPromoter10453	-0.707	-0.653
DNasePeakNoPromoter10452	-0.785	-0.825
DNasePeakNoPromoter10451	0.823	0.264
DNasePeakNoPromoter10450	0.314	0.14
DNasePeakNoPromoter1045	0.648	1.513
DNasePeakNoPromoter10448	-0.42	-0.9
DNasePeakNoPromoter10447	-0.64	-0.587
DNasePeakNoPromoter10446	0.629	0.052
DNasePeakNoPromoter10445	-0.701	-0.996
DNasePeakNoPromoter10444	1.142	0.886
DNasePeakNoPromoter10443	0.146	0.723
DNasePeakNoPromoter10442	-0.868	-0.58
DNasePeakNoPromoter10441	-1.026	-0.401
DNasePeakNoPromoter10440	-0.117	-0.831
DNasePeakNoPromoter10438	-1.331	-0.396
DNasePeakNoPromoter10437	-0.091	0.51
DNasePeakNoPromoter10436	-0.925	-1.237
DNasePeakNoPromoter10435	-0.071	0.384
DNasePeakNoPromoter10434	-0.761	-0.523
DNasePeakNoPromoter10433	0.097	-0.16
DNasePeakNoPromoter10432	2.446	1.966
DNasePeakNoPromoter10431	-0.588	-0.343
DNasePeakNoPromoter10430	-0.934	-1.691
DNasePeakNoPromoter1043	-0.666	-0.389
DNasePeakNoPromoter10429	-0.151	-1.425
DNasePeakNoPromoter10428	-0.807	-1.214
DNasePeakNoPromoter10425	-0.416	-0.578
DNasePeakNoPromoter10424	0.767	1.119
DNasePeakNoPromoter10423	-0.933	0.124
DNasePeakNoPromoter10422	-0.696	-0.753
DNasePeakNoPromoter10421	-0.2	-0.722
DNasePeakNoPromoter1042	0.021	-0.343
DNasePeakNoPromoter10418	-0.559	-0.693
DNasePeakNoPromoter10417	-0.834	-0.348
DNasePeakNoPromoter10416	-1.107	-1.333
DNasePeakNoPromoter10415	-0.286	-0.578
DNasePeakNoPromoter10414	1.065	0.483
DNasePeakNoPromoter10413	-0.069	0.008
DNasePeakNoPromoter10411	-0.022	0.854
DNasePeakNoPromoter10410	0.021	-0.429
DNasePeakNoPromoter1041	-0.798	-0.875
DNasePeakNoPromoter10409	0.459	0.624
DNasePeakNoPromoter10407	-0.673	-0.868
DNasePeakNoPromoter10406	-0.703	-1.137
DNasePeakNoPromoter10405	0.082	-0.653
DNasePeakNoPromoter10404	0.647	-0.201
DNasePeakNoPromoter10403	-0.741	-0.507
DNasePeakNoPromoter10402	0.945	-0.037
DNasePeakNoPromoter10401	-0.485	-0.483
DNasePeakNoPromoter10400	-0.268	-0.118
DNasePeakNoPromoter1040	-0.65	-0.391
DNasePeakNoPromoter10399	-0.648	-0.773
DNasePeakNoPromoter10398	-0.374	0.058
DNasePeakNoPromoter10397	-0.94	-1.107
DNasePeakNoPromoter10396	-0.003	-0.855
DNasePeakNoPromoter10395	0.38	-0.199
DNasePeakNoPromoter10392	-0.791	-0.514
DNasePeakNoPromoter10391	-0.526	-1.12
DNasePeakNoPromoter10390	-1.101	-0.501
DNasePeakNoPromoter10389	0.222	0.234
DNasePeakNoPromoter10388	0.035	0.969
DNasePeakNoPromoter10387	-0.478	-0.249
DNasePeakNoPromoter10386	-0.468	0.082
DNasePeakNoPromoter10385	-0.755	-1.38
DNasePeakNoPromoter10384	0.482	0.093
DNasePeakNoPromoter10383	-0.332	0.02
DNasePeakNoPromoter10382	-0.706	-0.574
DNasePeakNoPromoter10381	-0.345	-0.512
DNasePeakNoPromoter10380	-0.055	-0.848
DNasePeakNoPromoter1038	-0.085	0.399
DNasePeakNoPromoter10379	-0.825	0.172
DNasePeakNoPromoter10378	-0.654	-0.766
DNasePeakNoPromoter10377	0.259	0.095
DNasePeakNoPromoter10375	-0.845	-0.877
DNasePeakNoPromoter10373	-0.065	-1.301
DNasePeakNoPromoter10371	-0.203	-0.288
DNasePeakNoPromoter10370	-0.7	-0.391
DNasePeakNoPromoter1037	-0.575	-0.63
DNasePeakNoPromoter10369	0.24	-0.315
DNasePeakNoPromoter10368	-0.968	-0.978
DNasePeakNoPromoter10367	-0.939	-0.984
DNasePeakNoPromoter10366	-0.493	-0.933
DNasePeakNoPromoter10365	0.908	-0.551
DNasePeakNoPromoter10364	-0.087	-0.706
DNasePeakNoPromoter10363	-0.342	-0.699
DNasePeakNoPromoter10362	-0.351	-0.367
DNasePeakNoPromoter10361	0.352	-0.427
DNasePeakNoPromoter10360	-0.401	-0.815
DNasePeakNoPromoter1036	-0.277	-0.565
DNasePeakNoPromoter10359	-0.57	-0.342
DNasePeakNoPromoter10358	0.45	0.322
DNasePeakNoPromoter10357	0.077	0.065
DNasePeakNoPromoter10356	-0.039	-0.765
DNasePeakNoPromoter10355	-0.026	-0.705
DNasePeakNoPromoter10353	0.197	0.962
DNasePeakNoPromoter10351	1.525	2.139
DNasePeakNoPromoter10350	0.653	-0.024
DNasePeakNoPromoter1035	1.053	1.343
DNasePeakNoPromoter10349	0.674	1.05
DNasePeakNoPromoter10348	-0.924	-1.108
DNasePeakNoPromoter10347	-0.849	-0.928
DNasePeakNoPromoter10346	-0.438	-0.107
DNasePeakNoPromoter10345	-0.994	-0.776
DNasePeakNoPromoter10344	0.311	0.295
DNasePeakNoPromoter10343	1.328	0.083
DNasePeakNoPromoter10342	-0.984	-0.952
DNasePeakNoPromoter10341	-1.312	-1.06
DNasePeakNoPromoter10340	-0.355	-0.281
DNasePeakNoPromoter10339	-0.289	-0.633
DNasePeakNoPromoter10338	-0.467	-1.031
DNasePeakNoPromoter10336	-0.949	-0.405
DNasePeakNoPromoter10335	-0.266	-1.139
DNasePeakNoPromoter10334	-1.02	-1.108
DNasePeakNoPromoter10333	-1.72	-0.974
DNasePeakNoPromoter10332	-0.901	-0.625
DNasePeakNoPromoter10331	-0.96	-0.956
DNasePeakNoPromoter10330	-0.198	-0.605
DNasePeakNoPromoter1033	0.229	-0.251
DNasePeakNoPromoter10329	-1.158	-1.18
DNasePeakNoPromoter10328	-0.015	0.331
DNasePeakNoPromoter10327	-0.775	-0.243
DNasePeakNoPromoter10324	-0.019	1.324
DNasePeakNoPromoter10323	0.125	0.868
DNasePeakNoPromoter10322	-0.782	0.108
DNasePeakNoPromoter10320	-0.548	-0.222
DNasePeakNoPromoter1032	-0.725	-0.915
DNasePeakNoPromoter10318	-0.203	0.527
DNasePeakNoPromoter10317	-0.987	-0.903
DNasePeakNoPromoter10316	0.82	0.498
DNasePeakNoPromoter10315	-0.506	-1.334
DNasePeakNoPromoter10313	-0.114	-0.363
DNasePeakNoPromoter10312	-0.119	0.521
DNasePeakNoPromoter10310	1.472	2.269
DNasePeakNoPromoter1031	1.235	0.375
DNasePeakNoPromoter10309	-0.331	-0.777
DNasePeakNoPromoter10308	-0.469	-0.552
DNasePeakNoPromoter10306	-0.017	-0.299
DNasePeakNoPromoter10305	0.482	0.024
DNasePeakNoPromoter10304	-0.784	-0.91
DNasePeakNoPromoter10303	-1.121	0.043
DNasePeakNoPromoter10302	-0.021	0.492
DNasePeakNoPromoter10301	-1.121	-0.584
DNasePeakNoPromoter10300	-0.901	-0.671
DNasePeakNoPromoter103	-0.169	1.091
DNasePeakNoPromoter10299	-0.434	-0.681
DNasePeakNoPromoter10297	0.103	0.283
DNasePeakNoPromoter10296	-0.615	-0.221
DNasePeakNoPromoter10295	-0.898	-0.548
DNasePeakNoPromoter10294	-0.364	-0.72
DNasePeakNoPromoter10293	-1.053	0.135
DNasePeakNoPromoter10292	0.63	0.246
DNasePeakNoPromoter10291	-0.749	-0.871
DNasePeakNoPromoter10290	-0.46	-0.085
DNasePeakNoPromoter1029	-0.993	-0.706
DNasePeakNoPromoter10289	-0.092	-0.341
DNasePeakNoPromoter10288	-0.535	-0.529
DNasePeakNoPromoter10287	2.094	2.197
DNasePeakNoPromoter10286	-0.632	-0.055
DNasePeakNoPromoter10285	-0.299	-0.472
DNasePeakNoPromoter10284	-0.45	-0.235
DNasePeakNoPromoter10283	0.35	1.027
DNasePeakNoPromoter10282	0.19	-0.014
DNasePeakNoPromoter10281	-1.242	-0.655
DNasePeakNoPromoter10280	-1.184	-1.026
DNasePeakNoPromoter1028	-1.226	-0.785
DNasePeakNoPromoter10279	0.276	0.16
DNasePeakNoPromoter10277	1.062	1.528
DNasePeakNoPromoter10276	0.491	0.218
DNasePeakNoPromoter10275	-1.076	-0.93
DNasePeakNoPromoter10274	-0.201	-0.727
DNasePeakNoPromoter10273	-0.59	0.85
DNasePeakNoPromoter10272	-0.296	-0.075
DNasePeakNoPromoter10271	-0.891	-0.911
DNasePeakNoPromoter1027	1.496	0.764
DNasePeakNoPromoter10268	0.334	-0.424
DNasePeakNoPromoter10267	-0.713	-1.244
DNasePeakNoPromoter10265	-1.714	-1.09
DNasePeakNoPromoter10264	-0.768	-0.525
DNasePeakNoPromoter10263	1.385	1.236
DNasePeakNoPromoter10261	-0.734	-1.059
DNasePeakNoPromoter10260	-0.6	-0.462
DNasePeakNoPromoter10259	-1.009	-1.387
DNasePeakNoPromoter10258	0.308	0.71
DNasePeakNoPromoter10257	0.224	0.02
DNasePeakNoPromoter10256	-0.095	-0.307
DNasePeakNoPromoter10255	1.634	0.819
DNasePeakNoPromoter10254	-1.181	-0.597
DNasePeakNoPromoter10253	-1.186	-1.545
DNasePeakNoPromoter10252	-1.22	-0.099
DNasePeakNoPromoter10250	1.977	2.295
DNasePeakNoPromoter1025	-0.11	0.759
DNasePeakNoPromoter10249	-0.644	-0.96
DNasePeakNoPromoter10246	0.522	-0.099
DNasePeakNoPromoter10245	-0.358	-0.654
DNasePeakNoPromoter10244	2.15	1.683
DNasePeakNoPromoter10243	0.603	1.584
DNasePeakNoPromoter10242	0.502	0.57
DNasePeakNoPromoter10241	1.207	0.548
DNasePeakNoPromoter10240	-1.425	-1.029
DNasePeakNoPromoter10239	0.592	-0.133
DNasePeakNoPromoter10238	-0.538	-1.131
DNasePeakNoPromoter10237	-0.475	-1.494
DNasePeakNoPromoter10236	-0.089	-0.141
DNasePeakNoPromoter10235	-0.633	-0.549
DNasePeakNoPromoter10232	0.163	0.403
DNasePeakNoPromoter10231	-0.683	-0.713
DNasePeakNoPromoter10230	-0.492	-0.766
DNasePeakNoPromoter1023	-1.154	-0.94
DNasePeakNoPromoter10229	-0.496	-0.839
DNasePeakNoPromoter10228	-0.511	-0.251
DNasePeakNoPromoter10227	-0.966	-0.807
DNasePeakNoPromoter10226	-0.539	-0.492
DNasePeakNoPromoter10225	-0.717	-0.692
DNasePeakNoPromoter10224	0.309	-0.077
DNasePeakNoPromoter10223	0.048	-0.019
DNasePeakNoPromoter10222	-0.878	-0.686
DNasePeakNoPromoter10221	1.129	0.457
DNasePeakNoPromoter1022	-1.178	0.022
DNasePeakNoPromoter10219	-0.028	-0.197
DNasePeakNoPromoter10218	-1.402	-0.493
DNasePeakNoPromoter10217	-1.534	-0.472
DNasePeakNoPromoter10216	-1.582	-1.571
DNasePeakNoPromoter10215	-0.497	-1.357
DNasePeakNoPromoter10213	-0.256	-0.028
DNasePeakNoPromoter10212	-0.415	0.05
DNasePeakNoPromoter10210	-0.464	0.641
DNasePeakNoPromoter1021	-0.621	-0.824
DNasePeakNoPromoter10209	-0.465	-0.951
DNasePeakNoPromoter10207	2.038	0.432
DNasePeakNoPromoter10206	-1.059	-0.64
DNasePeakNoPromoter10205	-0.766	-0.804
DNasePeakNoPromoter10204	2.446	2.31
DNasePeakNoPromoter10203	-0.279	-0.33
DNasePeakNoPromoter10202	-0.822	-1.059
DNasePeakNoPromoter10201	-0.746	-0.553
DNasePeakNoPromoter1020	0.005	-1.243
DNasePeakNoPromoter102	-0.684	-1.218
DNasePeakNoPromoter10199	-0.962	-1.367
DNasePeakNoPromoter10198	-0.937	-1.264
DNasePeakNoPromoter10197	0.028	-0.443
DNasePeakNoPromoter10195	-0.079	-0.319
DNasePeakNoPromoter10193	-0.424	0.279
DNasePeakNoPromoter10192	-0.139	0.784
DNasePeakNoPromoter10191	-1.307	-1.234
DNasePeakNoPromoter10190	-0.544	-0.75
DNasePeakNoPromoter1019	-0.528	-0.433
DNasePeakNoPromoter10188	1.128	0.455
DNasePeakNoPromoter10187	-1.145	-1.005
DNasePeakNoPromoter10186	-0.044	-0.728
DNasePeakNoPromoter10185	-0.976	-1.132
DNasePeakNoPromoter10184	0.788	0.829
DNasePeakNoPromoter10183	-0.525	0.267
DNasePeakNoPromoter10182	-0.898	-1.029
DNasePeakNoPromoter10180	-0.023	0.1
DNasePeakNoPromoter1018	-0.388	-0.791
DNasePeakNoPromoter10179	-0.267	0.237
DNasePeakNoPromoter10178	0.811	-0.478
DNasePeakNoPromoter10177	-0.664	0.019
DNasePeakNoPromoter10176	-0.567	-0.821
DNasePeakNoPromoter10175	-0.575	-0.971
DNasePeakNoPromoter10172	-1.004	-0.489
DNasePeakNoPromoter10171	-0.351	-0.109
DNasePeakNoPromoter10170	-0.987	-1.15
DNasePeakNoPromoter1017	-0.54	-0.744
DNasePeakNoPromoter10167	1.02	0.837
DNasePeakNoPromoter10166	1.325	0.927
DNasePeakNoPromoter10165	-0.538	0.252
DNasePeakNoPromoter10163	-0.466	-0.495
DNasePeakNoPromoter10162	0.565	0.319
DNasePeakNoPromoter10160	-0.261	-0.785
DNasePeakNoPromoter10159	0.298	0.348
DNasePeakNoPromoter10158	-0.511	-0.887
DNasePeakNoPromoter10155	1.931	1.612
DNasePeakNoPromoter10154	-0.206	-0.303
DNasePeakNoPromoter10153	-0.572	-0.251
DNasePeakNoPromoter10152	-0.633	-0.403
DNasePeakNoPromoter10151	-0.061	-0.506
DNasePeakNoPromoter10150	-0.433	-0.506
DNasePeakNoPromoter1015	-0.607	-0.691
DNasePeakNoPromoter10149	-0.435	-0.307
DNasePeakNoPromoter10148	-1.148	-0.783
DNasePeakNoPromoter10147	-0.519	-0.934
DNasePeakNoPromoter10146	-0.862	-0.425
DNasePeakNoPromoter10145	1.813	1.085
DNasePeakNoPromoter10144	0.877	1.229
DNasePeakNoPromoter10142	-0.546	-0.446
DNasePeakNoPromoter10140	-0.387	-0.067
DNasePeakNoPromoter1014	-0.614	-0.499
DNasePeakNoPromoter10139	0.035	0.8
DNasePeakNoPromoter10138	-0.124	0.712
DNasePeakNoPromoter10137	-0.92	-0.883
DNasePeakNoPromoter10136	-0.399	-0.495
DNasePeakNoPromoter10134	-1.022	-0.705
DNasePeakNoPromoter10133	0.054	0.115
DNasePeakNoPromoter10131	0.866	-0.01
DNasePeakNoPromoter10130	-0.607	0.485
DNasePeakNoPromoter1013	-0.965	-1.505
DNasePeakNoPromoter10129	0.106	-0.747
DNasePeakNoPromoter10128	-0.108	-0.237
DNasePeakNoPromoter10127	-0.672	-0.426
DNasePeakNoPromoter10126	-0.78	-0.371
DNasePeakNoPromoter10124	-0.182	-0.236
DNasePeakNoPromoter10123	-0.209	-0.774
DNasePeakNoPromoter10122	-0.912	-1.237
DNasePeakNoPromoter10121	-0.281	-0.077
DNasePeakNoPromoter1012	0.495	0.885
DNasePeakNoPromoter10119	-0.68	-0.033
DNasePeakNoPromoter10117	-0.887	-1.111
DNasePeakNoPromoter10116	1.306	0.676
DNasePeakNoPromoter10115	-1.107	-0.875
DNasePeakNoPromoter10114	-1.343	-1.474
DNasePeakNoPromoter10112	0.718	0.775
DNasePeakNoPromoter10111	-1.127	-1.043
DNasePeakNoPromoter10110	-0.825	0.174
DNasePeakNoPromoter1011	-0.286	-0.203
DNasePeakNoPromoter10109	-0.217	0.113
DNasePeakNoPromoter10108	1.13	1.158
DNasePeakNoPromoter10107	-1.018	-1.659
DNasePeakNoPromoter10106	-0.391	0.19
DNasePeakNoPromoter10105	-0.923	-1.06
DNasePeakNoPromoter10104	1.096	0.373
DNasePeakNoPromoter10103	0.058	-0.54
DNasePeakNoPromoter10102	-1.16	-0.779
DNasePeakNoPromoter10101	0.411	0.145
DNasePeakNoPromoter10100	1.607	1.491
DNasePeakNoPromoter1010	-0.357	-0.674
DNasePeakNoPromoter10099	0.576	0.101
DNasePeakNoPromoter10098	-1.261	0.079
DNasePeakNoPromoter10096	1.59	0.776
DNasePeakNoPromoter10093	-1.69	-2.197
DNasePeakNoPromoter10092	-1.274	0.897
DNasePeakNoPromoter10091	0.406	0.784
DNasePeakNoPromoter10090	-0.805	-1.059
DNasePeakNoPromoter10088	0.764	0.047
DNasePeakNoPromoter10087	-0.784	0.054
DNasePeakNoPromoter10086	-0.525	-0.051
DNasePeakNoPromoter10085	-0.31	-0.316
DNasePeakNoPromoter10084	-0.904	-0.208
DNasePeakNoPromoter10083	-1.519	-0.106
DNasePeakNoPromoter10081	-0.691	-1.07
DNasePeakNoPromoter10080	-0.614	-0.817
DNasePeakNoPromoter1008	1.935	2.462
DNasePeakNoPromoter10079	-0.098	-1.512
DNasePeakNoPromoter10078	0.152	0.066
DNasePeakNoPromoter10077	-0.969	-0.768
DNasePeakNoPromoter10076	-0.926	-0.049
DNasePeakNoPromoter10075	-0.489	-0.195
DNasePeakNoPromoter10073	1.6	2.035
DNasePeakNoPromoter10072	-1.337	-0.985
DNasePeakNoPromoter10071	-1.373	-0.911
DNasePeakNoPromoter10070	0.332	0.708
DNasePeakNoPromoter1007	0.02	0.088
DNasePeakNoPromoter10069	-0.891	-0.936
DNasePeakNoPromoter10068	-0.306	-0.764
DNasePeakNoPromoter10066	-1.437	-1.134
DNasePeakNoPromoter10065	0.239	-0.153
DNasePeakNoPromoter10064	1.74	0.458
DNasePeakNoPromoter10063	-0.193	-0.325
DNasePeakNoPromoter10062	1.458	1.12
DNasePeakNoPromoter10061	-0.172	0.115
DNasePeakNoPromoter10060	-0.871	-0.79
DNasePeakNoPromoter1006	-0.729	-0.678
DNasePeakNoPromoter10059	-0.27	-0.287
DNasePeakNoPromoter10057	-0.377	-0.139
DNasePeakNoPromoter10055	-1.078	-0.952
DNasePeakNoPromoter10054	-0.501	-0.487
DNasePeakNoPromoter10053	-0.149	1.081
DNasePeakNoPromoter10052	-0.089	0.242
DNasePeakNoPromoter10051	-0.059	-0.143
DNasePeakNoPromoter10050	0.857	0.513
DNasePeakNoPromoter1005	-0.554	-0.764
DNasePeakNoPromoter10049	-0.056	-0.231
DNasePeakNoPromoter10047	-0.837	-0.392
DNasePeakNoPromoter10045	0.326	0.175
DNasePeakNoPromoter10044	-0.067	0.123
DNasePeakNoPromoter10043	-0.409	0.078
DNasePeakNoPromoter10042	-1.798	-0.902
DNasePeakNoPromoter10041	0.484	1.327
DNasePeakNoPromoter10040	-0.797	-1.711
DNasePeakNoPromoter1004	0.046	0.514
DNasePeakNoPromoter10039	-0.65	-0.299
DNasePeakNoPromoter10038	-0.655	-0.538
DNasePeakNoPromoter10037	-0.475	-0.721
DNasePeakNoPromoter10036	-0.091	0.266
DNasePeakNoPromoter10034	-0.135	-0.141
DNasePeakNoPromoter10033	-0.392	-0.536
DNasePeakNoPromoter10032	-0.633	-0.717
DNasePeakNoPromoter10031	-0.754	-0.359
DNasePeakNoPromoter10030	-0.123	0.133
DNasePeakNoPromoter1003	-0.451	-0.501
DNasePeakNoPromoter10029	0.134	-0.481
DNasePeakNoPromoter10028	-1.119	-1.07
DNasePeakNoPromoter10027	-0.015	-0.115
DNasePeakNoPromoter10025	1.408	1.771
DNasePeakNoPromoter10024	-0.064	-0.112
DNasePeakNoPromoter10023	0.518	0.657
DNasePeakNoPromoter10020	-0.893	-1.356
DNasePeakNoPromoter1002	0.916	-0.28
DNasePeakNoPromoter10019	-0.854	-0.93
DNasePeakNoPromoter10018	-0.185	0.046
DNasePeakNoPromoter10017	0.637	0.174
DNasePeakNoPromoter10016	0.485	0.044
DNasePeakNoPromoter10015	-0.627	-1.211
DNasePeakNoPromoter10014	-1.187	0.01
DNasePeakNoPromoter10013	-1.399	-0.95
DNasePeakNoPromoter10011	0.018	0.24
DNasePeakNoPromoter10010	-0.527	-1.155
DNasePeakNoPromoter10009	-1.346	-0.604
DNasePeakNoPromoter10008	-0.75	-0.59
DNasePeakNoPromoter10007	0.659	0.741
DNasePeakNoPromoter10006	1.795	1.975
DNasePeakNoPromoter10004	0.249	0.571
DNasePeakNoPromoter10003	-0.692	-1.119
DNasePeakNoPromoter10002	-0.625	-0.963
DNasePeakNoPromoter10001	0.285	0.485
DNasePeakNoPromoter10000	-0.954	-0.605
DNasePeakNoPromoter1000	0.628	0.644
DNasePeakNoPromoter100	1.295	0.63
DNasePeakNoPromoter10	0.908	0.276
DNasePeakNoPromoter1	-0.675	-0.274
C:SLEA_hg18:chr9:82902419-82902586|8:V_PPARA_02:CCGGGTCATTGGGGTCAGG;30:V_HNF1_C:AGTTAATGATTAACCAA;50:V_HNF3ALPHA_Q6:TGTTTGCTTTG;64:V_AHRARNT_02:GGGGATCGCGTGCCAGCCC;86:Vxra_UP:GGCCGTGACCCCGTGAT;106:V_XBP1_01:GTGATGACGTGTCCCAT;126:V_COUPTF_Q6:CCCCCTGACCTTTGCCCCCTGCC;152:V_HNF4_Q6:AAGGTCCAG	1.672	1.257
C:SLEA_hg18:chr9:82902419-82902586|8:V_HNF4_Q6:AAGGTCCAG;20:Vxra_UP:GGCCGTGACCCCGTGAT;40:V_HNF3ALPHA_Q6:TGTTTGCTTTG;54:V_AHRARNT_02:GGGGATCGCGTGCCAGCCC;76:V_PPARA_02:CCGGGTCATTGGGGTCAGG;98:V_HNF1_C:AGTTAATGATTAACCAA;118:V_XBP1_01:GTGATGACGTGTCCCAT;138:V_COUPTF_Q6:CCCCCTGACCTTTGCCCCCTGCC	2.195	0.959
C:SLEA_hg18:chr9:82902419-82902586|7:V_AHRARNT_02:GGGGATCGCGTGCCAGCCC;29:V_XBP1_01:GTGATGACGTGTCCCAT;49:V_COUPTF_Q6:CCCCCTGACCTTTGCCCCCTGCC;75:V_HNF4_Q6:AAGGTCCAG;87:V_HNF1_C:AGTTAATGATTAACCAA;107:Vxra_UP:GGCCGTGACCCCGTGAT;127:V_PPARA_02:CCGGGTCATTGGGGTCAGG;149:V_HNF6_Q6:CAAAATCAATAA	1.868	1.278
C:SLEA_hg18:chr9:82902419-82902586|6:Vxra_UP:GGCCGTGACCCCGTGAT;26:V_PPARA_02:CCGGGTCATTGGGGTCAGG;48:V_AHRARNT_02:GGGGATCGCGTGCCAGCCC;70:V_COUPTF_Q6:CCCCCTGACCTTTGCCCCCTGCC;96:V_HNF3ALPHA_Q6:TGTTTGCTTTG;110:V_HNF6_Q6:CAAAATCAATAA;125:V_HNF1_C:AGTTAATGATTAACCAA;145:V_XBP1_01:GTGATGACGTGTCCCAT	2.473	0.726
C:SLEA_hg18:chr9:82902419-82902586|6:V_COUPTF_Q6:CCCCCTGACCTTTGCCCCCTGCC;32:V_XBP1_01:GTGATGACGTGTCCCAT;52:V_HNF6_Q6:CAAAATCAATAA;67:V_AHRARNT_02:GGGGATCGCGTGCCAGCCC;89:V_HNF3ALPHA_Q6:TGTTTGCTTTG;103:V_PPARA_02:CCGGGTCATTGGGGTCAGG;125:V_HNF1_C:AGTTAATGATTAACCAA;145:Vxra_UP:GGCCGTGACCCCGTGAT	2.807	1.823
C:SLEA_hg18:chr9:82902419-82902586|6:V_AHRARNT_02:GGGGATCGCGTGCCAGCCC;28:V_COUPTF_Q6:CCCCCTGACCTTTGCCCCCTGCC;54:V_HNF6_Q6:CAAAATCAATAA;69:V_XBP1_01:GTGATGACGTGTCCCAT;89:Vxra_UP:GGCCGTGACCCCGTGAT;109:V_HNF3ALPHA_Q6:TGTTTGCTTTG;123:V_PPARA_02:CCGGGTCATTGGGGTCAGG;145:V_HNF1_C:AGTTAATGATTAACCAA	2.448	0.796
C:SLEA_hg18:chr9:82902419-82902586|58:V_HNF6_Q6:CAAAATCAATAA;73:V_XBP1_01:GTGATGACGTGTCCCAT;93:Vxra_UP:GGCCGTGACCCCGTGAT	-0.991	-0.88
C:SLEA_hg18:chr9:82902419-82902586|58:V_HNF3ALPHA_Q6:TGTTTGCTTTG;72:Vxra_UP:GGCCGTGACCCCGTGAT;92:V_AHRARNT_02:GGGGATCGCGTGCCAGCCC	-1.494	-0.376
C:SLEA_hg18:chr9:82902419-82902586|57:V_HNF6_Q6:CAAAATCAATAA;72:Vxra_UP:GGCCGTGACCCCGTGAT;92:V_PPARA_02:CCGGGTCATTGGGGTCAGG	-1.031	-1.283
C:SLEA_hg18:chr9:82902419-82902586|56:V_AP2GAMMA_01:GCCCGGGGG;70:V_AP2GAMMA_01:GCCCGGGGG;84:V_CEBP_Q2_01:ATTGCACAATCC;101:V_CEBP_Q2_01:ATTGCACAATCC	-1.173	-1.034
C:SLEA_hg18:chr9:82902419-82902586|53:V_CEBP_Q2_01:ATTGCACAATCC;70:V_CEBP_Q2_01:ATTGCACAATCC;87:V_CEBP_Q2_01:ATTGCACAATCC;104:V_HNF6_Q6:CAAAATCAATAA	-1.299	-0.805
C:SLEA_hg18:chr9:82902419-82902586|50:V_PPARA_02:CCGGGTCATTGGGGTCAGG;71:V_PPARA_02:CCGGGTCATTGGGGTCAGG;92:V_HNF6_Q6:CAAAATCAATAA;106:V_HNF6_Q6:CAAAATCAATAA	-1.314	-1.234
C:SLEA_hg18:chr9:82902419-82902586|50:V_HNF3ALPHA_Q6:TGTTTGCTTTG;66:V_HNF3ALPHA_Q6:TGTTTGCTTTG;82:V_HNF3ALPHA_Q6:TGTTTGCTTTG;98:V_AHRARNT_02:GGGGATCGCGTGCCAGCCC	-0.53	-0.579
C:SLEA_hg18:chr9:82902419-82902586|50:V_GATA4_Q3:AGATAACAGGGA;67:V_GATA4_Q3:AGATAACAGGGA;84:V_XBP1_01:GTGATGACGTGTCCCAT;106:V_GATA4_Q3:AGATAACAGGGA	-1.458	-1.244
C:SLEA_hg18:chr9:82902419-82902586|49:Vxra_UP:GGCCGTGACCCCGTGAT;71:V_HNF3ALPHA_Q6:TGTTTGCTTTG;87:V_HNF3ALPHA_Q6:TGTTTGCTTTG;103:Vxra_UP:GGCCGTGACCCCGTGAT	-1.267	-0.654
C:SLEA_hg18:chr9:82902419-82902586|49:V_HNF4_Q6:AAGGTCCAG;61:V_HNF6_Q6:CAAAATCAATAA;76:V_COUPTF_Q6:CCCCCTGACCTTTGCCCCCTGCC;102:Vxra_UP:GGCCGTGACCCCGTGAT	-0.466	-0.76
C:SLEA_hg18:chr9:82902419-82902586|48:V_HNF3ALPHA_Q6:TGTTTGCTTTG;62:V_COUPTF_Q6:CCCCCTGACCTTTGCCCCCTGCC;88:V_HNF6_Q6:CAAAATCAATAA;103:Vxra_UP:GGCCGTGACCCCGTGAT	-0.663	-0.991
C:SLEA_hg18:chr9:82902419-82902586|47:V_CEBP_Q2_01:ATTGCACAATCC;109:V_CEBP_Q2_01:ATTGCACAATCC	-0.768	-0.947
C:SLEA_hg18:chr9:82902419-82902586|46:V_XBP1_01:GTGATGACGTGTCCCAT;66:V_AHRARNT_02:GGGGATCGCGTGCCAGCCC;88:V_HNF3ALPHA_Q6:TGTTTGCTTTG;102:V_PPARA_02:CCGGGTCATTGGGGTCAGG	0.106	0.078
C:SLEA_hg18:chr9:82902419-82902586|44:Vxra_UP:GGCCGTGACCCCGTGAT;64:V_COUPTF_Q6:CCCCCTGACCTTTGCCCCCTGCC;90:V_PPARA_02:CCGGGTCATTGGGGTCAGG;112:V_HNF6_Q6:CAAAATCAATAA	1.689	-0.954
C:SLEA_hg18:chr9:82902419-82902586|44:V_XBP1_01:GTGATGACGTGTCCCAT;65:V_HNF1_C:AGTTAATGATTAACCAA;86:V_HNF1_C:AGTTAATGATTAACCAA;107:V_XBP1_01:GTGATGACGTGTCCCAT	1.652	1.342
C:SLEA_hg18:chr9:82902419-82902586|44:V_PPARA_02:CCGGGTCATTGGGGTCAGG;66:V_HNF4_Q6:AAGGTCCAG;78:V_HNF3ALPHA_Q6:TGTTTGCTTTG;92:Vxra_UP:GGCCGTGACCCCGTGAT;112:V_HNF6_Q6:CAAAATCAATAA	-0.803	-0.437
C:SLEA_hg18:chr9:82902419-82902586|44:V_HNF1_C:AGTTAATGATTAACCAA;65:Vxra_UP:GGCCGTGACCCCGTGAT;86:Vxra_UP:GGCCGTGACCCCGTGAT;107:V_HNF1_C:AGTTAATGATTAACCAA	1.581	1.475
C:SLEA_hg18:chr9:82902419-82902586|42:V_PPARA_02:CCGGGTCATTGGGGTCAGG;66:V_PPARA_02:CCGGGTCATTGGGGTCAGG;90:V_PPARA_02:CCGGGTCATTGGGGTCAGG;114:V_HNF6_Q6:CAAAATCAATAA	-1.35	-1.174
C:SLEA_hg18:chr9:82902419-82902586|42:V_HNF1_C:AGTTAATGATTAACCAA;64:V_HNF1_C:AGTTAATGATTAACCAA;86:Vxra_UP:GGCCGTGACCCCGTGAT;108:V_HNF1_C:AGTTAATGATTAACCAA	1.608	1.76
C:SLEA_hg18:chr9:82902419-82902586|41:V_PPARA_02:CCGGGTCATTGGGGTCAGG;135:V_PPARA_02:CCGGGTCATTGGGGTCAGG	-0.708	-0.704
C:SLEA_hg18:chr9:82902419-82902586|40:V_AHRARNT_02:GGGGATCGCGTGCCAGCCC;109:V_AHRARNT_02:GGGGATCGCGTGCCAGCCC	-0.662	-1.349
C:SLEA_hg18:chr9:82902419-82902586|4:V_HNF6_Q6:CAAAATCAATAA;25:V_HNF6_Q6:CAAAATCAATAA;46:V_HNF6_Q6:CAAAATCAATAA;67:V_CEBP_Q2_01:ATTGCACAATCC;88:V_CEBP_Q2_01:ATTGCACAATCC;109:V_HNF6_Q6:CAAAATCAATAA;130:V_CEBP_Q2_01:ATTGCACAATCC;151:V_CEBP_Q2_01:ATTGCACAATCC	-0.38	-1.018
C:SLEA_hg18:chr9:82902419-82902586|4:V_AP2GAMMA_01:GCCCGGGGG;16:V_AP2GAMMA_01:GCCCGGGGG;64:V_AP2GAMMA_01:GCCCGGGGG;119:V_AP2GAMMA_01:GCCCGGGGG	-1.725	-1.329
C:SLEA_hg18:chr9:82902419-82902586|38:V_HNF6_Q6:CAAAATCAATAA;53:V_HNF1_C:AGTTAATGATTAACCAA;73:V_HNF3ALPHA_Q6:TGTTTGCTTTG;87:V_XBP1_01:GTGATGACGTGTCCCAT;107:V_COUPTF_Q6:CCCCCTGACCTTTGCCCCCTGCC	1.902	1.686
C:SLEA_hg18:chr9:82902419-82902586|35:V_XBP1_01:GTGATGACGTGTCCCAT;55:V_HNF1_C:AGTTAATGATTAACCAA;75:V_HNF4_Q6:AAGGTCCAG;87:V_COUPTF_Q6:CCCCCTGACCTTTGCCCCCTGCC;113:V_PPARA_02:CCGGGTCATTGGGGTCAGG	-0.122	0.829
C:SLEA_hg18:chr9:82902419-82902586|35:V_HNF4_Q6:AAGGTCCAG;64:V_HNF4_Q6:AAGGTCCAG;93:V_HNF4_Q6:AAGGTCCAG;122:V_HNF3ALPHA_Q6:TGTTTGCTTTG	-1.279	-1.114
C:SLEA_hg18:chr9:82902419-82902586|35:V_AHRARNT_02:GGGGATCGCGTGCCAGCCC;57:V_HNF1_C:AGTTAATGATTAACCAA;77:V_COUPTF_Q6:CCCCCTGACCTTTGCCCCCTGCC;103:V_HNF3ALPHA_Q6:TGTTTGCTTTG;117:V_XBP1_01:GTGATGACGTGTCCCAT	2.345	1.68
C:SLEA_hg18:chr9:82902419-82902586|30:V_XBP1_01:GTGATGACGTGTCCCAT;50:V_AHRARNT_02:GGGGATCGCGTGCCAGCCC;72:V_HNF4_Q6:AAGGTCCAG;84:V_PPARA_02:CCGGGTCATTGGGGTCAGG;106:V_HNF6_Q6:CAAAATCAATAA;121:V_HNF1_C:AGTTAATGATTAACCAA	2.187	0.896
C:SLEA_hg18:chr9:82902419-82902586|29:V_XBP1_01:GTGATGACGTGTCCCAT;49:V_COUPTF_Q6:CCCCCTGACCTTTGCCCCCTGCC;75:V_HNF3ALPHA_Q6:TGTTTGCTTTG;89:V_HNF4_Q6:AAGGTCCAG;101:V_HNF1_C:AGTTAATGATTAACCAA;121:Vxra_UP:GGCCGTGACCCCGTGAT	2.217	1.611
C:SLEA_hg18:chr9:82902419-82902586|29:V_COUPTF_Q6:CCCCCTGACCTTTGCCCCCTGCC;55:V_HNF4_Q6:AAGGTCCAG;67:V_XBP1_01:GTGATGACGTGTCCCAT;87:Vxra_UP:GGCCGTGACCCCGTGAT;107:V_HNF3ALPHA_Q6:TGTTTGCTTTG;121:V_HNF1_C:AGTTAATGATTAACCAA	1.205	0.419
C:SLEA_hg18:chr9:82902419-82902586|24:V_HNF4_Q6:AAGGTCCAG;36:V_HNF1_C:AGTTAATGATTAACCAA;56:V_HNF3ALPHA_Q6:TGTTTGCTTTG;70:Vxra_UP:GGCCGTGACCCCGTGAT;90:V_HNF6_Q6:CAAAATCAATAA;105:V_XBP1_01:GTGATGACGTGTCCCAT;125:V_PPARA_02:CCGGGTCATTGGGGTCAGG	1.573	1.851
C:SLEA_hg18:chr9:82902419-82902586|23:V_HNF6_Q6:CAAAATCAATAA;55:V_PPARA_02:CCGGGTCATTGGGGTCAGG;94:V_PPARA_02:CCGGGTCATTGGGGTCAGG;133:V_HNF6_Q6:CAAAATCAATAA	-1.016	-1.38
C:SLEA_hg18:chr9:82902419-82902586|23:V_AHRARNT_02:GGGGATCGCGTGCCAGCCC;45:Vxra_UP:GGCCGTGACCCCGTGAT;65:V_COUPTF_Q6:CCCCCTGACCTTTGCCCCCTGCC;91:V_PPARA_02:CCGGGTCATTGGGGTCAGG;113:V_HNF6_Q6:CAAAATCAATAA;128:V_XBP1_01:GTGATGACGTGTCCCAT	-0.469	-0.967
C:SLEA_hg18:chr9:82902419-82902586|22:V_HNF4_Q6:AAGGTCCAG;34:V_COUPTF_Q6:CCCCCTGACCTTTGCCCCCTGCC;60:V_HNF3ALPHA_Q6:TGTTTGCTTTG;74:Vxra_UP:GGCCGTGACCCCGTGAT;94:V_XBP1_01:GTGATGACGTGTCCCAT;114:V_HNF6_Q6:CAAAATCAATAA;129:V_HNF1_C:AGTTAATGATTAACCAA	1.745	1.174
C:SLEA_hg18:chr9:82902419-82902586|21:V_AHRARNT_02:GGGGATCGCGTGCCAGCCC;43:V_HNF6_Q6:CAAAATCAATAA;58:V_HNF1_C:AGTTAATGATTAACCAA;78:V_HNF3ALPHA_Q6:TGTTTGCTTTG;92:V_XBP1_01:GTGATGACGTGTCCCAT;112:V_COUPTF_Q6:CCCCCTGACCTTTGCCCCCTGCC;138:V_HNF4_Q6:AAGGTCCAG	2.035	1.537
C:SLEA_hg18:chr9:82902419-82902586|20:Vxra_UP:GGCCGTGACCCCGTGAT;40:V_AHRARNT_02:GGGGATCGCGTGCCAGCCC;62:V_PPARA_02:CCGGGTCATTGGGGTCAGG;84:V_HNF6_Q6:CAAAATCAATAA;99:V_XBP1_01:GTGATGACGTGTCCCAT;119:V_HNF1_C:AGTTAATGATTAACCAA;139:V_HNF4_Q6:AAGGTCCAG	2.152	1.056
C:SLEA_hg18:chr9:82902419-82902586|20:V_CEBP_Q2_01:ATTGCACAATCC;37:V_CEBP_Q2_01:ATTGCACAATCC;54:V_AP2GAMMA_01:GCCCGGGGG;68:V_CEBP_Q2_01:ATTGCACAATCC;85:V_CEBP_Q2_01:ATTGCACAATCC;102:V_CEBP_Q2_01:ATTGCACAATCC;119:V_CEBP_Q2_01:ATTGCACAATCC;136:V_CEBP_Q2_01:ATTGCACAATCC	0.135	-0.094
C:SLEA_hg18:chr9:82902419-82902586|2:Vxra_UP:GGCCGTGACCCCGTGAT;23:Vxra_UP:GGCCGTGACCCCGTGAT;44:Vxra_UP:GGCCGTGACCCCGTGAT;65:V_HNF1_C:AGTTAATGATTAACCAA;86:Vxra_UP:GGCCGTGACCCCGTGAT;107:V_HNF1_C:AGTTAATGATTAACCAA;128:V_HNF1_C:AGTTAATGATTAACCAA;149:Vxra_UP:GGCCGTGACCCCGTGAT	2.545	2.14
C:SLEA_hg18:chr9:82902419-82902586|2:Vxra_UP:GGCCGTGACCCCGTGAT;23:V_XBP1_01:GTGATGACGTGTCCCAT;44:Vxra_UP:GGCCGTGACCCCGTGAT;65:Vxra_UP:GGCCGTGACCCCGTGAT;86:V_XBP1_01:GTGATGACGTGTCCCAT;107:Vxra_UP:GGCCGTGACCCCGTGAT;128:V_XBP1_01:GTGATGACGTGTCCCAT;149:V_XBP1_01:GTGATGACGTGTCCCAT	0.298	0.213
C:SLEA_hg18:chr9:82902419-82902586|2:V_AHRARNT_02:GGGGATCGCGTGCCAGCCC;26:V_AHRARNT_02:GGGGATCGCGTGCCAGCCC;50:V_AHRARNT_02:GGGGATCGCGTGCCAGCCC;74:V_AHRARNT_02:GGGGATCGCGTGCCAGCCC;98:V_HNF3ALPHA_Q6:TGTTTGCTTTG;114:V_HNF3ALPHA_Q6:TGTTTGCTTTG;130:V_AHRARNT_02:GGGGATCGCGTGCCAGCCC;154:V_HNF3ALPHA_Q6:TGTTTGCTTTG	1.454	0.368
C:SLEA_hg18:chr9:82902419-82902586|18:V_HNF4_Q6:AAGGTCCAG;30:Vxra_UP:GGCCGTGACCCCGTGAT;50:V_HNF1_C:AGTTAATGATTAACCAA;70:V_HNF6_Q6:CAAAATCAATAA;85:V_AHRARNT_02:GGGGATCGCGTGCCAGCCC;107:V_XBP1_01:GTGATGACGTGTCCCAT;127:V_COUPTF_Q6:CCCCCTGACCTTTGCCCCCTGCC	1.893	1.309
C:SLEA_hg18:chr9:82902419-82902586|18:V_AHRARNT_02:GGGGATCGCGTGCCAGCCC;40:V_COUPTF_Q6:CCCCCTGACCTTTGCCCCCTGCC;66:V_HNF3ALPHA_Q6:TGTTTGCTTTG;80:V_HNF1_C:AGTTAATGATTAACCAA;100:V_PPARA_02:CCGGGTCATTGGGGTCAGG;122:V_XBP1_01:GTGATGACGTGTCCCAT;142:V_HNF4_Q6:AAGGTCCAG	2.478	1.213
C:SLEA_hg18:chr9:82902419-82902586|17:Vxra_UP:GGCCGTGACCCCGTGAT;37:V_HNF6_Q6:CAAAATCAATAA;52:V_HNF1_C:AGTTAATGATTAACCAA;72:V_PPARA_02:CCGGGTCATTGGGGTCAGG;94:V_HNF3ALPHA_Q6:TGTTTGCTTTG;108:V_XBP1_01:GTGATGACGTGTCCCAT;128:V_COUPTF_Q6:CCCCCTGACCTTTGCCCCCTGCC	1.472	1.736
C:SLEA_hg18:chr9:82902419-82902586|17:V_PPARA_02:CCGGGTCATTGGGGTCAGG;39:V_HNF6_Q6:CAAAATCAATAA;54:V_XBP1_01:GTGATGACGTGTCCCAT;74:Vxra_UP:GGCCGTGACCCCGTGAT;94:V_AHRARNT_02:GGGGATCGCGTGCCAGCCC;116:V_HNF4_Q6:AAGGTCCAG;128:V_COUPTF_Q6:CCCCCTGACCTTTGCCCCCTGCC	-0.442	-1.171
C:SLEA_hg18:chr9:82902419-82902586|17:V_HNF3ALPHA_Q6:TGTTTGCTTTG;31:Vxra_UP:GGCCGTGACCCCGTGAT;51:V_PPARA_02:CCGGGTCATTGGGGTCAGG;73:V_AHRARNT_02:GGGGATCGCGTGCCAGCCC;95:V_HNF1_C:AGTTAATGATTAACCAA;115:V_HNF4_Q6:AAGGTCCAG;127:V_COUPTF_Q6:CCCCCTGACCTTTGCCCCCTGCC	2.748	1.716
C:SLEA_hg18:chr9:82902419-82902586|13:V_HNF6_Q6:CAAAATCAATAA;28:V_PPARA_02:CCGGGTCATTGGGGTCAGG;50:V_XBP1_01:GTGATGACGTGTCCCAT;70:Vxra_UP:GGCCGTGACCCCGTGAT;90:V_HNF3ALPHA_Q6:TGTTTGCTTTG;104:V_HNF4_Q6:AAGGTCCAG;116:V_HNF1_C:AGTTAATGATTAACCAA;136:V_AHRARNT_02:GGGGATCGCGTGCCAGCCC	2.948	1.736
C:SLEA_hg18:chr9:82902419-82902586|13:V_HNF3ALPHA_Q6:TGTTTGCTTTG;27:V_XBP1_01:GTGATGACGTGTCCCAT;47:Vxra_UP:GGCCGTGACCCCGTGAT;67:V_PPARA_02:CCGGGTCATTGGGGTCAGG;89:V_HNF1_C:AGTTAATGATTAACCAA;109:V_HNF6_Q6:CAAAATCAATAA;124:V_AHRARNT_02:GGGGATCGCGTGCCAGCCC;146:V_HNF4_Q6:AAGGTCCAG	1.505	0.917
C:SLEA_hg18:chr9:82902419-82902586|13:V_AHRARNT_02:GGGGATCGCGTGCCAGCCC;35:V_HNF1_C:AGTTAATGATTAACCAA;55:V_HNF4_Q6:AAGGTCCAG;67:V_PPARA_02:CCGGGTCATTGGGGTCAGG;89:V_HNF3ALPHA_Q6:TGTTTGCTTTG;103:Vxra_UP:GGCCGTGACCCCGTGAT;123:V_HNF6_Q6:CAAAATCAATAA;138:V_XBP1_01:GTGATGACGTGTCCCAT	2.749	2.349
C:SLEA_hg18:chr9:82902419-82902586|11:Vxra_UP:GGCCGTGACCCCGTGAT;31:V_HNF3ALPHA_Q6:TGTTTGCTTTG;45:V_XBP1_01:GTGATGACGTGTCCCAT;65:V_PPARA_02:CCGGGTCATTGGGGTCAGG;87:V_HNF4_Q6:AAGGTCCAG;99:V_COUPTF_Q6:CCCCCTGACCTTTGCCCCCTGCC;125:V_HNF6_Q6:CAAAATCAATAA;140:V_HNF1_C:AGTTAATGATTAACCAA	1.539	0.751
C:SLEA_hg18:chr9:82902419-82902586|11:V_HNF4_Q6:AAGGTCCAG;23:V_COUPTF_Q6:CCCCCTGACCTTTGCCCCCTGCC;49:V_AHRARNT_02:GGGGATCGCGTGCCAGCCC;71:V_HNF3ALPHA_Q6:TGTTTGCTTTG;85:Vxra_UP:GGCCGTGACCCCGTGAT;105:V_XBP1_01:GTGATGACGTGTCCCAT;125:V_HNF6_Q6:CAAAATCAATAA;140:V_HNF1_C:AGTTAATGATTAACCAA	2.891	1.316
C:SLEA_hg18:chr9:82902419-82902586|103:V_PPARA_02:CCGGGTCATTGGGGTCAGG;135:V_PPARA_02:CCGGGTCATTGGGGTCAGG	-1.152	-1.279
C:SLEA_hg18:chr9:82902419-82902586|10:V_HNF6_Q6:CAAAATCAATAA;25:V_HNF4_Q6:AAGGTCCAG;37:V_HNF3ALPHA_Q6:TGTTTGCTTTG;51:Vxra_UP:GGCCGTGACCCCGTGAT;71:V_PPARA_02:CCGGGTCATTGGGGTCAGG;93:V_AHRARNT_02:GGGGATCGCGTGCCAGCCC;115:V_HNF1_C:AGTTAATGATTAACCAA;135:V_COUPTF_Q6:CCCCCTGACCTTTGCCCCCTGCC	2.041	0.755
C:SLEA_hg18:chr9:82902419-82902586|10:V_HNF1_C:AGTTAATGATTAACCAA;30:Vxra_UP:GGCCGTGACCCCGTGAT;50:V_COUPTF_Q6:CCCCCTGACCTTTGCCCCCTGCC;76:V_PPARA_02:CCGGGTCATTGGGGTCAGG;98:V_HNF4_Q6:AAGGTCCAG;110:V_HNF3ALPHA_Q6:TGTTTGCTTTG;124:V_AHRARNT_02:GGGGATCGCGTGCCAGCCC;146:V_HNF6_Q6:CAAAATCAATAA	0.429	0.836
C:SLEA_hg18:chr9:82902419-82902586|10:V_COUPTF_Q6:CCCCCTGACCTTTGCCCCCTGCC;36:V_PPARA_02:CCGGGTCATTGGGGTCAGG;58:V_AHRARNT_02:GGGGATCGCGTGCCAGCCC;80:V_HNF4_Q6:AAGGTCCAG;92:V_HNF1_C:AGTTAATGATTAACCAA;112:V_HNF3ALPHA_Q6:TGTTTGCTTTG;126:Vxra_UP:GGCCGTGACCCCGTGAT;146:V_HNF6_Q6:CAAAATCAATAA	2.683	1.129
C:SLEA_hg18:chr2:210861483-210861650|8:V_PPARA_02:CCGGGTCATTGGGGTCAGG;30:V_XBP1_01:GTGATGACGTGTCCCAT;50:Vxra_UP:GGCCGTGACCCCGTGAT;70:V_AHRARNT_02:GGGGATCGCGTGCCAGCCC;92:V_HNF4_Q6:AAGGTCCAG;104:V_HNF3ALPHA_Q6:TGTTTGCTTTG;118:V_COUPTF_Q6:CCCCCTGACCTTTGCCCCCTGCC;144:V_HNF1_C:AGTTAATGATTAACCAA	2.469	0.826
C:SLEA_hg18:chr2:210861483-210861650|8:V_PPARA_02:CCGGGTCATTGGGGTCAGG;30:V_HNF3ALPHA_Q6:TGTTTGCTTTG;44:V_AHRARNT_02:GGGGATCGCGTGCCAGCCC;66:Vxra_UP:GGCCGTGACCCCGTGAT;86:V_HNF4_Q6:AAGGTCCAG;98:V_XBP1_01:GTGATGACGTGTCCCAT;118:V_COUPTF_Q6:CCCCCTGACCTTTGCCCCCTGCC;144:V_HNF1_C:AGTTAATGATTAACCAA	2.541	0.663
C:SLEA_hg18:chr2:210861483-210861650|8:V_PPARA_02:CCGGGTCATTGGGGTCAGG;30:V_HNF1_C:AGTTAATGATTAACCAA;50:V_HNF3ALPHA_Q6:TGTTTGCTTTG;64:V_AHRARNT_02:GGGGATCGCGTGCCAGCCC;86:Vxra_UP:GGCCGTGACCCCGTGAT;106:V_XBP1_01:GTGATGACGTGTCCCAT;126:V_COUPTF_Q6:CCCCCTGACCTTTGCCCCCTGCC;152:V_HNF4_Q6:AAGGTCCAG	1.535	1.175
C:SLEA_hg18:chr2:210861483-210861650|8:V_HNF4_Q6:AAGGTCCAG;20:V_COUPTF_Q6:CCCCCTGACCTTTGCCCCCTGCC;46:V_XBP1_01:GTGATGACGTGTCCCAT;66:Vxra_UP:GGCCGTGACCCCGTGAT;86:V_HNF1_C:AGTTAATGATTAACCAA;106:V_HNF3ALPHA_Q6:TGTTTGCTTTG;120:V_PPARA_02:CCGGGTCATTGGGGTCAGG;142:V_AHRARNT_02:GGGGATCGCGTGCCAGCCC	2.352	1.475
C:SLEA_hg18:chr2:210861483-210861650|8:V_HNF3ALPHA_Q6:TGTTTGCTTTG;23:V_HNF1_C:AGTTAATGATTAACCAA;44:V_HNF1_C:AGTTAATGATTAACCAA;65:V_HNF1_C:AGTTAATGATTAACCAA;86:V_HNF1_C:AGTTAATGATTAACCAA;107:V_HNF1_C:AGTTAATGATTAACCAA;128:V_HNF3ALPHA_Q6:TGTTTGCTTTG;143:V_HNF1_C:AGTTAATGATTAACCAA	2.296	1.983
C:SLEA_hg18:chr2:210861483-210861650|71:V_HNF4_Q6:AAGGTCCAG;85:V_HNF3ALPHA_Q6:TGTTTGCTTTG	-2.074	-1.798
C:SLEA_hg18:chr2:210861483-210861650|7:V_COUPTF_Q6:CCCCCTGACCTTTGCCCCCTGCC;33:V_HNF4_Q6:AAGGTCCAG;45:V_HNF1_C:AGTTAATGATTAACCAA;65:V_HNF3ALPHA_Q6:TGTTTGCTTTG;79:V_AHRARNT_02:GGGGATCGCGTGCCAGCCC;101:V_PPARA_02:CCGGGTCATTGGGGTCAGG;123:Vxra_UP:GGCCGTGACCCCGTGAT;143:V_XBP1_01:GTGATGACGTGTCCCAT	2.081	1.788
C:SLEA_hg18:chr2:210861483-210861650|69:V_AP2GAMMA_01:GCCCGGGGG;82:V_XBP1_01:GTGATGACGTGTCCCAT	-1.061	-1.457
C:SLEA_hg18:chr2:210861483-210861650|67:V_PPARA_02:CCGGGTCATTGGGGTCAGG;88:V_HNF6_Q6:CAAAATCAATAA	-0.967	-1.794
C:SLEA_hg18:chr2:210861483-210861650|67:V_CEBP_Q2_01:ATTGCACAATCC;84:V_XBP1_01:GTGATGACGTGTCCCAT	-1.425	-1.265
C:SLEA_hg18:chr2:210861483-210861650|66:V_HNF4_Q6:AAGGTCCAG;75:V_HNF4_Q6:AAGGTCCAG;84:V_HNF4_Q6:AAGGTCCAG;93:V_HNF4_Q6:AAGGTCCAG	-1.936	-1.301
C:SLEA_hg18:chr2:210861483-210861650|66:V_AHRARNT_02:GGGGATCGCGTGCCAGCCC;90:V_HNF3ALPHA_Q6:TGTTTGCTTTG	-1.863	-1.375
C:SLEA_hg18:chr2:210861483-210861650|65:V_XBP1_01:GTGATGACGTGTCCCAT;86:Vxra_UP:GGCCGTGACCCCGTGAT	-1.718	-1.444
C:SLEA_hg18:chr2:210861483-210861650|64:V_HNF3ALPHA_Q6:TGTTTGCTTTG;95:V_HNF4_Q6:AAGGTCCAG	-1.507	-1.188
C:SLEA_hg18:chr2:210861483-210861650|63:V_AHRARNT_02:GGGGATCGCGTGCCAGCCC;87:V_HNF1_C:AGTTAATGATTAACCAA	-1.652	-1.41
C:SLEA_hg18:chr2:210861483-210861650|62:V_HNF3ALPHA_Q6:TGTTTGCTTTG;73:V_HNF3ALPHA_Q6:TGTTTGCTTTG;84:V_HNF3ALPHA_Q6:TGTTTGCTTTG;95:V_HNF3ALPHA_Q6:TGTTTGCTTTG	-1.608	-1.553
C:SLEA_hg18:chr2:210861483-210861650|6:V_XBP1_01:GTGATGACGTGTCCCAT;26:V_XBP1_01:GTGATGACGTGTCCCAT;46:V_XBP1_01:GTGATGACGTGTCCCAT;66:V_XBP1_01:GTGATGACGTGTCCCAT;86:V_XBP1_01:GTGATGACGTGTCCCAT;106:V_XBP1_01:GTGATGACGTGTCCCAT;126:V_XBP1_01:GTGATGACGTGTCCCAT;146:V_XBP1_01:GTGATGACGTGTCCCAT	-0.524	-0.81
C:SLEA_hg18:chr2:210861483-210861650|6:V_XBP1_01:GTGATGACGTGTCCCAT;26:V_PPARA_02:CCGGGTCATTGGGGTCAGG;48:V_HNF3ALPHA_Q6:TGTTTGCTTTG;62:V_COUPTF_Q6:CCCCCTGACCTTTGCCCCCTGCC;88:Vxra_UP:GGCCGTGACCCCGTGAT;108:V_HNF6_Q6:CAAAATCAATAA;123:V_AHRARNT_02:GGGGATCGCGTGCCAGCCC;145:V_HNF1_C:AGTTAATGATTAACCAA	3.058	1.967
C:SLEA_hg18:chr2:210861483-210861650|6:V_HNF3ALPHA_Q6:TGTTTGCTTTG;20:V_HNF6_Q6:CAAAATCAATAA;35:V_HNF1_C:AGTTAATGATTAACCAA;55:Vxra_UP:GGCCGTGACCCCGTGAT;75:V_XBP1_01:GTGATGACGTGTCCCAT;95:V_AHRARNT_02:GGGGATCGCGTGCCAGCCC;117:V_COUPTF_Q6:CCCCCTGACCTTTGCCCCCTGCC;143:V_PPARA_02:CCGGGTCATTGGGGTCAGG	2.345	2.543
C:SLEA_hg18:chr2:210861483-210861650|6:V_COUPTF_Q6:CCCCCTGACCTTTGCCCCCTGCC;32:V_XBP1_01:GTGATGACGTGTCCCAT;52:Vxra_UP:GGCCGTGACCCCGTGAT;72:V_HNF1_C:AGTTAATGATTAACCAA;92:V_AHRARNT_02:GGGGATCGCGTGCCAGCCC;114:V_PPARA_02:CCGGGTCATTGGGGTCAGG;136:V_HNF3ALPHA_Q6:TGTTTGCTTTG;150:V_HNF6_Q6:CAAAATCAATAA	2.574	1.601
C:SLEA_hg18:chr2:210861483-210861650|6:V_COUPTF_Q6:CCCCCTGACCTTTGCCCCCTGCC;32:V_XBP1_01:GTGATGACGTGTCCCAT;52:V_HNF6_Q6:CAAAATCAATAA;67:V_AHRARNT_02:GGGGATCGCGTGCCAGCCC;89:V_HNF3ALPHA_Q6:TGTTTGCTTTG;103:V_PPARA_02:CCGGGTCATTGGGGTCAGG;125:V_HNF1_C:AGTTAATGATTAACCAA;145:Vxra_UP:GGCCGTGACCCCGTGAT	2.294	1.706
C:SLEA_hg18:chr2:210861483-210861650|6:V_COUPTF_Q6:CCCCCTGACCTTTGCCCCCTGCC;32:V_PPARA_02:CCGGGTCATTGGGGTCAGG;54:V_HNF6_Q6:CAAAATCAATAA;69:V_HNF1_C:AGTTAATGATTAACCAA;89:V_HNF3ALPHA_Q6:TGTTTGCTTTG;103:Vxra_UP:GGCCGTGACCCCGTGAT;123:V_AHRARNT_02:GGGGATCGCGTGCCAGCCC;145:V_XBP1_01:GTGATGACGTGTCCCAT	3.385	1.976
C:SLEA_hg18:chr2:210861483-210861650|6:V_COUPTF_Q6:CCCCCTGACCTTTGCCCCCTGCC;32:V_HNF6_Q6:CAAAATCAATAA;47:V_HNF1_C:AGTTAATGATTAACCAA;67:Vxra_UP:GGCCGTGACCCCGTGAT;87:V_AHRARNT_02:GGGGATCGCGTGCCAGCCC;109:V_XBP1_01:GTGATGACGTGTCCCAT;129:V_PPARA_02:CCGGGTCATTGGGGTCAGG;151:V_HNF3ALPHA_Q6:TGTTTGCTTTG	2.822	2.147
C:SLEA_hg18:chr2:210861483-210861650|6:V_AP2GAMMA_01:GCCCGGGGG;105:V_AP2GAMMA_01:GCCCGGGGG;118:V_AP2GAMMA_01:GCCCGGGGG;146:V_AP2GAMMA_01:GCCCGGGGG	-1.59	-1.62
C:SLEA_hg18:chr2:210861483-210861650|6:V_AHRARNT_02:GGGGATCGCGTGCCAGCCC;27:V_HNF1_C:AGTTAATGATTAACCAA;46:V_HNF1_C:AGTTAATGATTAACCAA;65:V_AHRARNT_02:GGGGATCGCGTGCCAGCCC;86:V_HNF1_C:AGTTAATGATTAACCAA;105:V_HNF1_C:AGTTAATGATTAACCAA;124:V_HNF1_C:AGTTAATGATTAACCAA;143:V_AHRARNT_02:GGGGATCGCGTGCCAGCCC	2.386	1.828
C:SLEA_hg18:chr2:210861483-210861650|59:V_HNF4_Q6:AAGGTCCAG;71:V_COUPTF_Q6:CCCCCTGACCTTTGCCCCCTGCC;97:V_HNF3ALPHA_Q6:TGTTTGCTTTG	-1.585	-1.166
C:SLEA_hg18:chr2:210861483-210861650|58:V_HNF3ALPHA_Q6:TGTTTGCTTTG;72:Vxra_UP:GGCCGTGACCCCGTGAT;92:V_AHRARNT_02:GGGGATCGCGTGCCAGCCC	-1.248	-1.226
C:SLEA_hg18:chr2:210861483-210861650|57:V_HNF4_Q6:AAGGTCCAG;69:V_AHRARNT_02:GGGGATCGCGTGCCAGCCC;91:V_PPARA_02:CCGGGTCATTGGGGTCAGG	-1.392	-1.018
C:SLEA_hg18:chr2:210861483-210861650|56:V_HNF6_Q6:CAAAATCAATAA;88:V_COUPTF_Q6:CCCCCTGACCTTTGCCCCCTGCC	-1.401	-1.97
C:SLEA_hg18:chr2:210861483-210861650|53:V_CEBP_Q2_01:ATTGCACAATCC;70:V_CEBP_Q2_01:ATTGCACAATCC;87:V_HNF6_Q6:CAAAATCAATAA;104:V_CEBP_Q2_01:ATTGCACAATCC	-0.795	-1.096
C:SLEA_hg18:chr2:210861483-210861650|51:V_HNF1_C:AGTTAATGATTAACCAA;73:V_HNF3ALPHA_Q6:TGTTTGCTTTG;89:V_HNF3ALPHA_Q6:TGTTTGCTTTG;105:V_HNF3ALPHA_Q6:TGTTTGCTTTG	0.233	0.008
C:SLEA_hg18:chr2:210861483-210861650|51:V_AP2GAMMA_01:GCCCGGGGG;65:V_AP2GAMMA_01:GCCCGGGGG;79:Vxra_UP:GGCCGTGACCCCGTGAT;101:Vxra_UP:GGCCGTGACCCCGTGAT	-1.522	-1.55
C:SLEA_hg18:chr2:210861483-210861650|50:V_AP2GAMMA_01:GCCCGGGGG;64:Vxra_UP:GGCCGTGACCCCGTGAT;86:V_AP2GAMMA_01:GCCCGGGGG;100:Vxra_UP:GGCCGTGACCCCGTGAT	-1.004	-1.587
C:SLEA_hg18:chr2:210861483-210861650|5:V_AHRARNT_02:GGGGATCGCGTGCCAGCCC;26:V_HNF1_C:AGTTAATGATTAACCAA;45:V_HNF1_C:AGTTAATGATTAACCAA;64:V_AHRARNT_02:GGGGATCGCGTGCCAGCCC;85:V_HNF1_C:AGTTAATGATTAACCAA;104:V_AHRARNT_02:GGGGATCGCGTGCCAGCCC;125:V_HNF1_C:AGTTAATGATTAACCAA;144:V_AHRARNT_02:GGGGATCGCGTGCCAGCCC	2.901	2.504
C:SLEA_hg18:chr2:210861483-210861650|48:V_HNF3ALPHA_Q6:TGTTTGCTTTG;69:V_HNF3ALPHA_Q6:TGTTTGCTTTG;90:V_HNF3ALPHA_Q6:TGTTTGCTTTG;111:V_HNF4_Q6:AAGGTCCAG	-1.642	-1.738
C:SLEA_hg18:chr2:210861483-210861650|47:V_AHRARNT_02:GGGGATCGCGTGCCAGCCC;71:V_AHRARNT_02:GGGGATCGCGTGCCAGCCC;95:V_HNF3ALPHA_Q6:TGTTTGCTTTG;111:V_HNF3ALPHA_Q6:TGTTTGCTTTG	-1.025	-1.217
C:SLEA_hg18:chr2:210861483-210861650|46:V_PPARA_02:CCGGGTCATTGGGGTCAGG;70:V_HNF6_Q6:CAAAATCAATAA;87:V_PPARA_02:CCGGGTCATTGGGGTCAGG;111:V_HNF6_Q6:CAAAATCAATAA	-2.217	-0.978
C:SLEA_hg18:chr2:210861483-210861650|45:Vxra_UP:GGCCGTGACCCCGTGAT;67:V_HNF3ALPHA_Q6:TGTTTGCTTTG;83:Vxra_UP:GGCCGTGACCCCGTGAT;105:Vxra_UP:GGCCGTGACCCCGTGAT	-1.162	-1
C:SLEA_hg18:chr2:210861483-210861650|44:V_COUPTF_Q6:CCCCCTGACCTTTGCCCCCTGCC;70:V_PPARA_02:CCGGGTCATTGGGGTCAGG;92:Vxra_UP:GGCCGTGACCCCGTGAT;112:V_HNF3ALPHA_Q6:TGTTTGCTTTG	-1.584	-1.893
C:SLEA_hg18:chr2:210861483-210861650|41:V_HNF3ALPHA_Q6:TGTTTGCTTTG;135:V_HNF3ALPHA_Q6:TGTTTGCTTTG	-1.727	-1.837
C:SLEA_hg18:chr2:210861483-210861650|36:V_HNF6_Q6:CAAAATCAATAA;48:V_HNF6_Q6:CAAAATCAATAA;60:V_HNF6_Q6:CAAAATCAATAA;72:V_HNF6_Q6:CAAAATCAATAA;84:V_HNF6_Q6:CAAAATCAATAA;96:V_HNF6_Q6:CAAAATCAATAA;108:V_HNF6_Q6:CAAAATCAATAA;120:V_HNF6_Q6:CAAAATCAATAA	-1.807	-0.908
C:SLEA_hg18:chr2:210861483-210861650|35:V_HNF3ALPHA_Q6:TGTTTGCTTTG;49:V_PPARA_02:CCGGGTCATTGGGGTCAGG;71:V_HNF1_C:AGTTAATGATTAACCAA;91:V_XBP1_01:GTGATGACGTGTCCCAT;111:V_COUPTF_Q6:CCCCCTGACCTTTGCCCCCTGCC	0.956	0.036
C:SLEA_hg18:chr2:210861483-210861650|35:V_AHRARNT_02:GGGGATCGCGTGCCAGCCC;57:V_HNF1_C:AGTTAATGATTAACCAA;77:V_COUPTF_Q6:CCCCCTGACCTTTGCCCCCTGCC;103:V_HNF3ALPHA_Q6:TGTTTGCTTTG;117:V_XBP1_01:GTGATGACGTGTCCCAT	1.685	1.007
C:SLEA_hg18:chr2:210861483-210861650|34:Vxra_UP:GGCCGTGACCCCGTGAT;54:V_COUPTF_Q6:CCCCCTGACCTTTGCCCCCTGCC;80:V_PPARA_02:CCGGGTCATTGGGGTCAGG;102:V_HNF6_Q6:CAAAATCAATAA;117:V_XBP1_01:GTGATGACGTGTCCCAT	-1.248	-1.07
C:SLEA_hg18:chr2:210861483-210861650|28:Vxra_UP:GGCCGTGACCCCGTGAT;65:V_AP2GAMMA_01:GCCCGGGGG;94:V_AP2GAMMA_01:GCCCGGGGG;123:Vxra_UP:GGCCGTGACCCCGTGAT	-1.719	-1.101
C:SLEA_hg18:chr2:210861483-210861650|28:V_GATA4_Q3:AGATAACAGGGA;60:V_GATA4_Q3:AGATAACAGGGA;92:V_XBP1_01:GTGATGACGTGTCCCAT;129:V_GATA4_Q3:AGATAACAGGGA	-1.254	-1.084
C:SLEA_hg18:chr2:210861483-210861650|28:V_AP2GAMMA_01:GCCCGGGGG;57:V_AP2GAMMA_01:GCCCGGGGG;86:Vxra_UP:GGCCGTGACCCCGTGAT;123:Vxra_UP:GGCCGTGACCCCGTGAT	-1.227	0.031
C:SLEA_hg18:chr2:210861483-210861650|27:V_HNF6_Q6:CAAAATCAATAA;144:V_HNF6_Q6:CAAAATCAATAA	-1.705	-1.241
C:SLEA_hg18:chr2:210861483-210861650|27:V_HNF4_Q6:AAGGTCCAG;144:V_HNF4_Q6:AAGGTCCAG	-1.462	-1.371
C:SLEA_hg18:chr2:210861483-210861650|25:V_PPARA_02:CCGGGTCATTGGGGTCAGG;47:V_XBP1_01:GTGATGACGTGTCCCAT;67:Vxra_UP:GGCCGTGACCCCGTGAT;87:V_HNF3ALPHA_Q6:TGTTTGCTTTG;101:V_COUPTF_Q6:CCCCCTGACCTTTGCCCCCTGCC;127:V_HNF1_C:AGTTAATGATTAACCAA	1.537	-0.33
C:SLEA_hg18:chr2:210861483-210861650|25:V_PPARA_02:CCGGGTCATTGGGGTCAGG;46:V_HNF3ALPHA_Q6:TGTTTGCTTTG;59:V_HNF3ALPHA_Q6:TGTTTGCTTTG;72:V_PPARA_02:CCGGGTCATTGGGGTCAGG;93:V_HNF3ALPHA_Q6:TGTTTGCTTTG;106:V_HNF3ALPHA_Q6:TGTTTGCTTTG;119:V_HNF3ALPHA_Q6:TGTTTGCTTTG;132:V_HNF3ALPHA_Q6:TGTTTGCTTTG	-0.892	-1.685
C:SLEA_hg18:chr2:210861483-210861650|24:V_HNF4_Q6:AAGGTCCAG;36:V_HNF1_C:AGTTAATGATTAACCAA;56:V_HNF3ALPHA_Q6:TGTTTGCTTTG;70:Vxra_UP:GGCCGTGACCCCGTGAT;90:V_HNF6_Q6:CAAAATCAATAA;105:V_XBP1_01:GTGATGACGTGTCCCAT;125:V_PPARA_02:CCGGGTCATTGGGGTCAGG	0.79	0.344
C:SLEA_hg18:chr2:210861483-210861650|24:V_HNF3ALPHA_Q6:TGTTTGCTTTG;55:V_AHRARNT_02:GGGGATCGCGTGCCAGCCC;94:V_AHRARNT_02:GGGGATCGCGTGCCAGCCC;133:V_HNF3ALPHA_Q6:TGTTTGCTTTG	-0.469	-0.346
C:SLEA_hg18:chr2:210861483-210861650|22:Vxra_UP:GGCCGTGACCCCGTGAT;43:Vxra_UP:GGCCGTGACCCCGTGAT;64:Vxra_UP:GGCCGTGACCCCGTGAT;85:V_AP2GAMMA_01:GCCCGGGGG;98:V_AP2GAMMA_01:GCCCGGGGG;111:V_AP2GAMMA_01:GCCCGGGGG;124:V_AP2GAMMA_01:GCCCGGGGG;137:V_AP2GAMMA_01:GCCCGGGGG	-1.732	-1.069
C:SLEA_hg18:chr2:210861483-210861650|22:V_HNF4_Q6:AAGGTCCAG;34:V_HNF6_Q6:CAAAATCAATAA;49:V_HNF3ALPHA_Q6:TGTTTGCTTTG;63:V_COUPTF_Q6:CCCCCTGACCTTTGCCCCCTGCC;89:Vxra_UP:GGCCGTGACCCCGTGAT;109:V_XBP1_01:GTGATGACGTGTCCCAT;129:V_HNF1_C:AGTTAATGATTAACCAA	1.664	0.125
C:SLEA_hg18:chr2:210861483-210861650|21:V_HNF3ALPHA_Q6:TGTTTGCTTTG;35:V_AHRARNT_02:GGGGATCGCGTGCCAGCCC;57:V_COUPTF_Q6:CCCCCTGACCTTTGCCCCCTGCC;83:V_HNF1_C:AGTTAATGATTAACCAA;103:V_HNF6_Q6:CAAAATCAATAA;118:V_HNF4_Q6:AAGGTCCAG;130:V_XBP1_01:GTGATGACGTGTCCCAT	1.063	-0.143
C:SLEA_hg18:chr2:210861483-210861650|21:V_COUPTF_Q6:CCCCCTGACCTTTGCCCCCTGCC;47:V_HNF1_C:AGTTAATGATTAACCAA;67:V_HNF3ALPHA_Q6:TGTTTGCTTTG;81:V_AHRARNT_02:GGGGATCGCGTGCCAGCCC;103:V_HNF4_Q6:AAGGTCCAG;115:V_XBP1_01:GTGATGACGTGTCCCAT;135:V_HNF6_Q6:CAAAATCAATAA	1.749	0.803
C:SLEA_hg18:chr2:210861483-210861650|20:V_HNF6_Q6:CAAAATCAATAA;35:V_COUPTF_Q6:CCCCCTGACCTTTGCCCCCTGCC;61:V_HNF4_Q6:AAGGTCCAG;73:V_AHRARNT_02:GGGGATCGCGTGCCAGCCC;95:Vxra_UP:GGCCGTGACCCCGTGAT;115:V_HNF3ALPHA_Q6:TGTTTGCTTTG;129:V_PPARA_02:CCGGGTCATTGGGGTCAGG	-0.916	-1.179
C:SLEA_hg18:chr2:210861483-210861650|20:V_COUPTF_Q6:CCCCCTGACCTTTGCCCCCTGCC;46:V_HNF6_Q6:CAAAATCAATAA;61:V_XBP1_01:GTGATGACGTGTCCCAT;81:V_PPARA_02:CCGGGTCATTGGGGTCAGG;103:V_HNF4_Q6:AAGGTCCAG;115:V_HNF3ALPHA_Q6:TGTTTGCTTTG;129:V_AHRARNT_02:GGGGATCGCGTGCCAGCCC	-0.224	-0.685
C:SLEA_hg18:chr2:210861483-210861650|20:V_AHRARNT_02:GGGGATCGCGTGCCAGCCC;53:V_AHRARNT_02:GGGGATCGCGTGCCAGCCC;75:V_AHRARNT_02:GGGGATCGCGTGCCAGCCC;120:V_AHRARNT_02:GGGGATCGCGTGCCAGCCC	-0.269	-0.837
C:SLEA_hg18:chr2:210861483-210861650|20:V_AHRARNT_02:GGGGATCGCGTGCCAGCCC;42:V_PPARA_02:CCGGGTCATTGGGGTCAGG;64:V_HNF4_Q6:AAGGTCCAG;76:V_HNF6_Q6:CAAAATCAATAA;91:V_COUPTF_Q6:CCCCCTGACCTTTGCCCCCTGCC;117:V_HNF3ALPHA_Q6:TGTTTGCTTTG;131:V_HNF1_C:AGTTAATGATTAACCAA	1.729	0.247
C:SLEA_hg18:chr2:210861483-210861650|2:V_HNF1_C:AGTTAATGATTAACCAA;23:Vxra_UP:GGCCGTGACCCCGTGAT;44:Vxra_UP:GGCCGTGACCCCGTGAT;65:V_HNF1_C:AGTTAATGATTAACCAA;86:Vxra_UP:GGCCGTGACCCCGTGAT;107:Vxra_UP:GGCCGTGACCCCGTGAT;128:V_HNF1_C:AGTTAATGATTAACCAA;149:V_HNF1_C:AGTTAATGATTAACCAA	2.776	3.269
C:SLEA_hg18:chr2:210861483-210861650|2:V_HNF1_C:AGTTAATGATTAACCAA;23:V_HNF1_C:AGTTAATGATTAACCAA;44:V_XBP1_01:GTGATGACGTGTCCCAT;65:V_HNF1_C:AGTTAATGATTAACCAA;86:V_HNF1_C:AGTTAATGATTAACCAA;107:V_XBP1_01:GTGATGACGTGTCCCAT;128:V_XBP1_01:GTGATGACGTGTCCCAT;149:V_HNF1_C:AGTTAATGATTAACCAA	2.187	2.175
C:SLEA_hg18:chr2:210861483-210861650|2:V_HNF1_C:AGTTAATGATTAACCAA;23:V_HNF1_C:AGTTAATGATTAACCAA;44:V_HNF1_C:AGTTAATGATTAACCAA;65:Vxra_UP:GGCCGTGACCCCGTGAT;86:V_HNF1_C:AGTTAATGATTAACCAA;107:Vxra_UP:GGCCGTGACCCCGTGAT;128:V_HNF1_C:AGTTAATGATTAACCAA;149:Vxra_UP:GGCCGTGACCCCGTGAT	2.64	3.124
C:SLEA_hg18:chr2:210861483-210861650|2:V_HNF1_C:AGTTAATGATTAACCAA;23:V_HNF1_C:AGTTAATGATTAACCAA;44:V_HNF1_C:AGTTAATGATTAACCAA;65:V_HNF1_C:AGTTAATGATTAACCAA;86:Vxra_UP:GGCCGTGACCCCGTGAT;107:V_HNF1_C:AGTTAATGATTAACCAA;128:Vxra_UP:GGCCGTGACCCCGTGAT;149:V_HNF1_C:AGTTAATGATTAACCAA	2.309	2.428
C:SLEA_hg18:chr2:210861483-210861650|19:V_PPARA_02:CCGGGTCATTGGGGTCAGG;41:V_XBP1_01:GTGATGACGTGTCCCAT;61:Vxra_UP:GGCCGTGACCCCGTGAT;81:V_HNF3ALPHA_Q6:TGTTTGCTTTG;95:V_COUPTF_Q6:CCCCCTGACCTTTGCCCCCTGCC;121:V_HNF1_C:AGTTAATGATTAACCAA;141:V_HNF4_Q6:AAGGTCCAG	1.862	-0.612
C:SLEA_hg18:chr2:210861483-210861650|19:V_HNF3ALPHA_Q6:TGTTTGCTTTG;33:V_HNF6_Q6:CAAAATCAATAA;48:V_HNF1_C:AGTTAATGATTAACCAA;68:Vxra_UP:GGCCGTGACCCCGTGAT;88:V_XBP1_01:GTGATGACGTGTCCCAT;108:V_AHRARNT_02:GGGGATCGCGTGCCAGCCC;130:V_PPARA_02:CCGGGTCATTGGGGTCAGG	1.316	0.819
C:SLEA_hg18:chr2:210861483-210861650|18:Vxra_UP:GGCCGTGACCCCGTGAT;38:V_COUPTF_Q6:CCCCCTGACCTTTGCCCCCTGCC;64:V_AHRARNT_02:GGGGATCGCGTGCCAGCCC;86:V_HNF1_C:AGTTAATGATTAACCAA;106:V_XBP1_01:GTGATGACGTGTCCCAT;126:V_HNF4_Q6:AAGGTCCAG;138:V_HNF3ALPHA_Q6:TGTTTGCTTTG	1.97	0.131
C:SLEA_hg18:chr2:210861483-210861650|18:V_GATA4_Q3:AGATAACAGGGA;83:V_GATA4_Q3:AGATAACAGGGA	-1.715	-1.638
C:SLEA_hg18:chr2:210861483-210861650|18:V_AHRARNT_02:GGGGATCGCGTGCCAGCCC;83:V_AHRARNT_02:GGGGATCGCGTGCCAGCCC	-1.411	-1.623
C:SLEA_hg18:chr2:210861483-210861650|17:Vxra_UP:GGCCGTGACCCCGTGAT;37:V_HNF6_Q6:CAAAATCAATAA;52:V_PPARA_02:CCGGGTCATTGGGGTCAGG;74:V_HNF3ALPHA_Q6:TGTTTGCTTTG;88:V_XBP1_01:GTGATGACGTGTCCCAT;108:V_COUPTF_Q6:CCCCCTGACCTTTGCCCCCTGCC;134:V_HNF1_C:AGTTAATGATTAACCAA	2.148	0.605
C:SLEA_hg18:chr2:210861483-210861650|17:V_XBP1_01:GTGATGACGTGTCCCAT;37:V_PPARA_02:CCGGGTCATTGGGGTCAGG;59:V_HNF6_Q6:CAAAATCAATAA;74:Vxra_UP:GGCCGTGACCCCGTGAT;94:V_AHRARNT_02:GGGGATCGCGTGCCAGCCC;116:V_HNF4_Q6:AAGGTCCAG;128:V_COUPTF_Q6:CCCCCTGACCTTTGCCCCCTGCC	-1.19	-0.846
C:SLEA_hg18:chr2:210861483-210861650|17:V_COUPTF_Q6:CCCCCTGACCTTTGCCCCCTGCC;43:V_PPARA_02:CCGGGTCATTGGGGTCAGG;65:V_HNF6_Q6:CAAAATCAATAA;80:V_XBP1_01:GTGATGACGTGTCCCAT;100:V_AHRARNT_02:GGGGATCGCGTGCCAGCCC;122:V_HNF4_Q6:AAGGTCCAG;134:V_HNF1_C:AGTTAATGATTAACCAA	2.955	0.763
C:SLEA_hg18:chr2:210861483-210861650|16:V_AHRARNT_02:GGGGATCGCGTGCCAGCCC;55:V_AHRARNT_02:GGGGATCGCGTGCCAGCCC;94:V_AHRARNT_02:GGGGATCGCGTGCCAGCCC;133:V_AHRARNT_02:GGGGATCGCGTGCCAGCCC	0.536	-0.54
C:SLEA_hg18:chr2:210861483-210861650|16:V_AHRARNT_02:GGGGATCGCGTGCCAGCCC;38:V_COUPTF_Q6:CCCCCTGACCTTTGCCCCCTGCC;64:V_HNF6_Q6:CAAAATCAATAA;79:V_XBP1_01:GTGATGACGTGTCCCAT;99:V_HNF3ALPHA_Q6:TGTTTGCTTTG;113:V_PPARA_02:CCGGGTCATTGGGGTCAGG;135:V_HNF1_C:AGTTAATGATTAACCAA	2.19	0.242
C:SLEA_hg18:chr2:210861483-210861650|15:V_AHRARNT_02:GGGGATCGCGTGCCAGCCC;134:V_AHRARNT_02:GGGGATCGCGTGCCAGCCC	-1.335	-1.134
C:SLEA_hg18:chr2:210861483-210861650|13:V_COUPTF_Q6:CCCCCTGACCTTTGCCCCCTGCC;39:V_XBP1_01:GTGATGACGTGTCCCAT;59:V_AHRARNT_02:GGGGATCGCGTGCCAGCCC;81:V_HNF3ALPHA_Q6:TGTTTGCTTTG;95:V_PPARA_02:CCGGGTCATTGGGGTCAGG;117:V_HNF1_C:AGTTAATGATTAACCAA;137:Vxra_UP:GGCCGTGACCCCGTGAT	3.099	2.14
C:SLEA_hg18:chr2:210861483-210861650|12:V_XBP1_01:GTGATGACGTGTCCCAT;33:V_CEBP_Q2_01:ATTGCACAATCC;49:V_XBP1_01:GTGATGACGTGTCCCAT;70:V_CEBP_Q2_01:ATTGCACAATCC;86:V_CEBP_Q2_01:ATTGCACAATCC;102:V_XBP1_01:GTGATGACGTGTCCCAT;123:V_CEBP_Q2_01:ATTGCACAATCC;139:V_XBP1_01:GTGATGACGTGTCCCAT	1.068	-0.119
C:SLEA_hg18:chr2:210861483-210861650|113:V_HNF1_C:AGTTAATGATTAACCAA	-0.984	-1.717
C:SLEA_hg18:chr2:210861483-210861650|113:V_AHRARNT_02:GGGGATCGCGTGCCAGCCC	-1.977	-1.494
C:SLEA_hg18:chr2:210861483-210861650|11:V_HNF4_Q6:AAGGTCCAG;23:V_COUPTF_Q6:CCCCCTGACCTTTGCCCCCTGCC;49:V_HNF1_C:AGTTAATGATTAACCAA;69:V_HNF3ALPHA_Q6:TGTTTGCTTTG;83:Vxra_UP:GGCCGTGACCCCGTGAT;103:V_HNF6_Q6:CAAAATCAATAA;118:V_XBP1_01:GTGATGACGTGTCCCAT;138:V_PPARA_02:CCGGGTCATTGGGGTCAGG	1.799	1.385
C:SLEA_hg18:chr2:210861483-210861650|11:V_HNF4_Q6:AAGGTCCAG;23:V_COUPTF_Q6:CCCCCTGACCTTTGCCCCCTGCC;49:V_AHRARNT_02:GGGGATCGCGTGCCAGCCC;71:V_HNF3ALPHA_Q6:TGTTTGCTTTG;85:Vxra_UP:GGCCGTGACCCCGTGAT;105:V_XBP1_01:GTGATGACGTGTCCCAT;125:V_HNF6_Q6:CAAAATCAATAA;140:V_HNF1_C:AGTTAATGATTAACCAA	2.161	1.362
C:SLEA_hg18:chr2:210861483-210861650|103:V_HNF4_Q6:AAGGTCCAG;155:V_HNF4_Q6:AAGGTCCAG	-1.702	-1.557
C:SLEA_hg18:chr2:210861483-210861650|10:V_XBP1_01:GTGATGACGTGTCCCAT;30:V_HNF4_Q6:AAGGTCCAG;42:Vxra_UP:GGCCGTGACCCCGTGAT;62:V_AHRARNT_02:GGGGATCGCGTGCCAGCCC;84:V_HNF3ALPHA_Q6:TGTTTGCTTTG;98:V_PPARA_02:CCGGGTCATTGGGGTCAGG;120:V_COUPTF_Q6:CCCCCTGACCTTTGCCCCCTGCC;146:V_HNF6_Q6:CAAAATCAATAA	-0.746	-1.001
C:SLEA_hg18:chr2:210861483-210861650|10:V_XBP1_01:GTGATGACGTGTCCCAT;30:V_HNF4_Q6:AAGGTCCAG;42:V_HNF6_Q6:CAAAATCAATAA;57:V_AHRARNT_02:GGGGATCGCGTGCCAGCCC;79:V_HNF3ALPHA_Q6:TGTTTGCTTTG;93:Vxra_UP:GGCCGTGACCCCGTGAT;113:V_PPARA_02:CCGGGTCATTGGGGTCAGG;135:V_COUPTF_Q6:CCCCCTGACCTTTGCCCCCTGCC	-0.9	-0.607
C:SLEA_hg18:chr2:210861483-210861650|10:V_HNF4_Q6:AAGGTCCAG;22:V_AHRARNT_02:GGGGATCGCGTGCCAGCCC;44:V_PPARA_02:CCGGGTCATTGGGGTCAGG;66:V_HNF6_Q6:CAAAATCAATAA;81:V_HNF1_C:AGTTAATGATTAACCAA;101:V_HNF3ALPHA_Q6:TGTTTGCTTTG;115:V_XBP1_01:GTGATGACGTGTCCCAT;135:V_COUPTF_Q6:CCCCCTGACCTTTGCCCCCTGCC	2.636	1.554
C:SLEA_hg18:chr2:210861483-210861650|10:V_HNF3ALPHA_Q6:TGTTTGCTTTG;24:V_HNF6_Q6:CAAAATCAATAA;39:Vxra_UP:GGCCGTGACCCCGTGAT;59:V_PPARA_02:CCGGGTCATTGGGGTCAGG;81:V_AHRARNT_02:GGGGATCGCGTGCCAGCCC;103:V_HNF1_C:AGTTAATGATTAACCAA;123:V_COUPTF_Q6:CCCCCTGACCTTTGCCCCCTGCC;149:V_HNF4_Q6:AAGGTCCAG	2.427	1.545
C:SLEA_hg18:chr2:210861483-210861650|10:V_COUPTF_Q6:CCCCCTGACCTTTGCCCCCTGCC;36:V_HNF3ALPHA_Q6:TGTTTGCTTTG;50:V_HNF6_Q6:CAAAATCAATAA;65:V_HNF4_Q6:AAGGTCCAG;77:V_PPARA_02:CCGGGTCATTGGGGTCAGG;99:V_XBP1_01:GTGATGACGTGTCCCAT;119:V_HNF1_C:AGTTAATGATTAACCAA;139:V_AHRARNT_02:GGGGATCGCGTGCCAGCCC	1.947	1.624
C:pos2_hg19:chr19:35531984-35532154__chr19:35531984-35532154_	1.493	0.96
C:pos1_mm9:chr7:29161576-29161746__mm9:chr19:35531983-35532154_	-1.341	-1.071
C:neg2_hg19:chr5:172177153-172177323__chr5:172177151-172177323_	-0.361	-0.947
C:neg1_hg19:chr3:197439136-197439306__chr3:197439136-197439306_	-0.125	-0.102

### Sheet: K562_replicate_level
replicate	name	normalized_dna_count	normalized_rna_count	rna/dna ratio	log2(rna/dna)	num_observed_barcodes
1	peak29573_Reversed:	0.0600964	0.0526981	0.876894	-0.189526	102
1	peak52095	0.0299441	0.0237936	0.794601	-0.331698	24
1	peak71109_Reversed:	0.038308	0.0600909	1.56863	0.649502	48
1	ENSG00000168298	0.0157649	0.029742	1.8866	0.915787	145
1	ENSG00000123569	0.0249795	0.0147289	0.58964	-0.762093	156
1	peak38809	0.0820668	0.0311919	0.380079	-1.39563	199
1	peak27534	0.0289898	0.0223065	0.769459	-0.378084	36
1	peak25742_Reversed:	0.0730246	0.0512518	0.701843	-0.51078	27
1	peak83398	0.0353817	0.0318074	0.898979	-0.15364	53
1	HBE1_8053_Reversed:	0.0656423	0.0422377	0.643453	-0.636094	71
1	peak1037_Reversed:	0.0777652	0.0748011	0.961884	-0.0560658	99
1	peak47500_Reversed:	0.0656423	0.0320656	0.488489	-1.0336	31
1	peak74446	0.0183724	0.0308918	1.68143	0.749687	193
1	peak33084_Reversed:	0.0442964	0.0474606	1.07143	0.0995398	140
1	ENSG00000140254	0.05083	0.0309987	0.60985	-0.713474	70
1	peak18453	0.05049	0.0413161	0.818302	-0.289295	105
1	ENSG00000053524	0.0152007	0.0189346	1.24564	0.316885	85
1	peak32018_Reversed:	0.0364162	0.0294666	0.809161	-0.305502	161
1	peak86325_Reversed:	0.0554002	0.124312	2.24389	1.166	191
1	peak57730	0.0519383	0.0410529	0.790418	-0.339312	164
1	peak3049_Reversed:	0.0231258	0.0184446	0.797577	-0.326305	128
1	peak17148	0.0462445	0.045026	0.973653	-0.0385211	71
1	LMO2_5265_Reversed:	0.0276536	0.0176593	0.63859	-0.647038	39
1	ENSG00000168811_Reversed:	0.0571355	0.0242217	0.423934	-1.23809	131
1	peak65819	0.0343659	0.0259116	0.75399	-0.407383	65
1	peak74835	0.0515867	0.0433473	0.840281	-0.251056	46
1	BCL11A_6751	0.0463221	0.0371775	0.802587	-0.317271	47
1	peak11746_Reversed:	0.0205561	0.0151585	0.737422	-0.439438	180
1	GATA1_9447_Reversed:	0.0588061	0.0338511	0.575639	-0.796765	37
1	peak76947	0.0461824	0.0371775	0.805014	-0.312915	29
1	peak9246_Reversed:	0.013932	0.0241424	1.73288	0.793171	80
1	peak59985	0.062645	0.0365926	0.584127	-0.775646	88
1	ENSG00000011114_Reversed:	0.0208364	0.0464216	2.2279	1.15569	36
1	peak35481_Reversed:	0.0613335	0.0411325	0.670637	-0.576396	46
1	ENSG00000018280_Reversed:	0.142881	0.111758	0.782173	-0.35444	65
1	peak63170_Reversed:	0.0438332	0.0764998	1.74525	0.803433	51
1	peak74154	0.0468413	0.0388933	0.830321	-0.268258	77
1	peak69304_Reversed:	0.0446926	0.0578236	1.29381	0.371621	102
1	peak36307	0.0384725	0.0704455	1.83106	0.87268	96
1	peak7967	0.015748	0.0198475	1.26032	0.333789	126
1	peak51861_Reversed:	0.0498191	0.0365651	0.733957	-0.446232	84
1	ENSG00000130164_Reversed:	0.0593809	0.0908133	1.52933	0.612903	88
1	peak77226	0.0814044	0.0639259	0.785288	-0.348706	76
1	peak51864	0.0318976	0.0182289	0.571484	-0.807215	61
1	ENSG00000140416	0.0200186	0.0119278	0.595835	-0.747015	47
1	peak11254	0.0418277	0.0234504	0.560643	-0.834847	38
1	peak66528_Reversed:	0.0444387	0.0325303	0.732026	-0.450033	175
1	peak74665	0.0554342	0.030093	0.54286	-0.881349	232
1	peak60864	0.0331308	0.0342033	1.03237	0.0459591	114
1	ENSG00000167676_Reversed:	0.0221601	0.0126403	0.57041	-0.809929	59
1	peak2097	0.0265038	0.0185023	0.6981	-0.518495	42
1	peak5002_Reversed:	0.0367724	0.0315303	0.857443	-0.221887	78
1	HBA2_4967_Reversed:	0.0569612	0.0412597	0.724347	-0.465246	101
1	peak69301_Reversed:	0.0520568	0.038811	0.745552	-0.423619	131
1	peak26756	0.0912475	0.119531	1.30997	0.389531	65
1	peak58678_Reversed:	0.0499654	0.0495421	0.991529	-0.0122732	88
1	ENSG00000181852_Reversed:	0.0234717	0.0381403	1.62495	0.700397	138
1	LMO2_9449_Reversed:	0.0741618	0.0389434	0.525114	-0.929299	79
1	peak43960_Reversed:	0.0504344	0.0622722	1.23472	0.304181	71
1	HBA2_2659	0.0856609	0.0334597	0.390607	-1.35621	131
1	peak84827_Reversed:	0.0284873	0.0233281	0.818897	-0.288247	130
1	LMO2_6674_Reversed:	0.024658	0.01814	0.735665	-0.442879	115
1	ENSG00000087074_Reversed:	0.0249483	0.0539328	2.16178	1.11222	145
1	peak5659	0.0285345	0.020705	0.725612	-0.46273	129
1	peak67947	0.0187709	0.0219099	1.16723	0.223086	74
1	ENSG00000173013_Reversed:	0.0431515	0.0264088	0.612002	-0.708391	173
1	ENSG00000265808_Reversed:	0.0209837	0.0249663	1.18979	0.250712	122
1	peak52926	0.0203746	0.016683	0.818814	-0.288392	118
1	HBA2_3053	0.0614524	0.0386166	0.628399	-0.670248	61
1	ENSG00000148344_Reversed:	0.026947	0.016683	0.619103	-0.691748	118
1	peak75651_Reversed:	0.0837373	0.0981322	1.1719	0.228856	90
1	ENSG00000187475	0.040667	0.0717306	1.76385	0.81873	135
1	peak14757	0.0384853	0.0296043	0.769235	-0.378503	53
1	peak84384_Reversed:	0.0451456	0.0305458	0.676607	-0.563611	147
1	peak6248	0.057728	0.0508092	0.880148	-0.184181	17
1	ENSG00000204475	0.0753594	0.0413698	0.548967	-0.865209	93
1	peak36218	0.0415641	0.038962	0.937394	-0.0932727	49
1	peak68926_Reversed:	0.062976	0.0557662	0.885515	-0.175411	65
1	HBA2_4999_Reversed:	0.0385208	0.0331411	0.860342	-0.217018	104
1	peak2282_Reversed:	0.0229396	0.0163186	0.711373	-0.491322	112
1	peak46558_Reversed:	0.0803259	0.0514456	0.64046	-0.642819	36
1	HBA2_5416_Reversed:	0.062816	0.0238873	0.380273	-1.39489	126
1	peak954_Reversed:	0.0880804	0.0871635	0.989591	-0.0150963	136
1	peak24451_Reversed:	0.0386763	0.0403641	1.04364	0.0616223	90
1	peak27177	0.0527144	0.0819811	1.55519	0.637094	38
1	peak73035	0.027767	0.0219384	0.79009	-0.339912	100
1	peak44919_Reversed:	0.0507504	0.0625298	1.23211	0.301126	82
1	peak77734_Reversed:	0.0263719	0.0279378	1.05937	0.0832131	135
1	peak29551_Reversed:	0.0382681	0.0645029	1.68555	0.753223	79
1	ENSG00000024526	0.0181157	0.0187692	1.03607	0.0511266	102
1	peak20396	0.0423404	0.0381558	0.901168	-0.150132	37
1	peak2132_Reversed:	0.0288867	0.0277471	0.960549	-0.0580695	40
1	ENSG00000099139	0.10405	0.200294	1.92497	0.944839	31
1	peak68611_Reversed:	0.0600283	0.0456335	0.760199	-0.39555	50
1	ENSG00000113494_Reversed:	0.0311534	0.0250182	0.803066	-0.316409	84
1	peak11105_Reversed:	0.0510196	0.0573339	1.12376	0.168337	82
1	ENSG00000172239	0.0659216	0.0582943	0.884296	-0.177398	49
1	peak35854_Reversed:	0.0676429	0.0582782	0.861556	-0.214983	36
1	MYC_5370_Reversed:	0.0587139	0.0380522	0.648096	-0.62572	50
1	HBE1_130_Reversed:	0.0293295	0.0268209	0.914467	-0.128998	111
1	peak76614	0.0282528	0.0260406	0.921699	-0.117633	226
1	LMO2_7707	0.0558658	0.0395674	0.708259	-0.497651	27
1	peak76945_Reversed:	0.0641702	0.0405938	0.632596	-0.660644	73
1	ENSG00000169991_Reversed:	0.0311096	0.0616708	1.98237	0.98723	50
1	peak54829	0.0611103	0.0426403	0.697759	-0.5192	48
1	peak6272	0.0337487	0.0325255	0.963757	-0.0532588	194
1	peak40530_Reversed:	0.0524394	0.0347981	0.663588	-0.591641	74
1	peak62760_Reversed:	0.029474	0.0393568	1.33531	0.41717	57
1	peak59148	0.0412547	0.0447559	1.08487	0.117519	51
1	ENSG00000101280_Reversed:	0.0259506	0.0242253	0.933518	-0.0992504	123
1	peak18043_Reversed:	0.0679876	0.136504	2.00778	1.0056	105
1	peak23370	0.0575523	0.0538722	0.936057	-0.0953315	52
1	ENSG00000164850_Reversed:	0.0562321	0.0538362	0.957393	-0.0628176	182
1	ENSG00000163013	0.0580459	0.0366334	0.631111	-0.664035	40
1	peak48978	0.0771727	0.0498005	0.645312	-0.631931	85
1	peak42985	0.0344911	0.0231147	0.670165	-0.577413	45
1	peak31090	0.0250433	0.0156402	0.624526	-0.679167	86
1	RBM38_584_Reversed:	0.0477399	0.0331217	0.693796	-0.527416	43
1	peak32279	0.0260707	0.0223065	0.855615	-0.224967	2
1	ENSG00000067082_Reversed:	0.0254601	0.0176136	0.69181	-0.531552	121
1	LMO2_9462	0.0302089	0.023408	0.774872	-0.367971	26
1	peak9006	0.0730911	0.0793119	1.08511	0.117842	47
1	peak76704_Reversed:	0.0451518	0.0272974	0.60457	-0.726019	72
1	peak9358_Reversed:	0.0350092	0.0354425	1.01238	0.0177456	29
1	peak5282	0.0359573	0.0390701	1.08657	0.119783	54
1	peak80210_Reversed:	0.0351748	0.0418591	1.19003	0.251	26
1	ENSG00000132661_Reversed:	0.0554002	0.151266	2.73042	1.44912	95
1	RBM38_7914_Reversed:	0.0285714	0.013915	0.487026	-1.03793	69
1	peak40479	0.0617102	0.101866	1.65072	0.723095	129
1	peak79959	0.0403205	0.0389555	0.966146	-0.049687	45
1	peak59951	0.0661231	0.0916638	1.38626	0.471197	60
1	RBM38_6737	0.0737669	0.061083	0.828054	-0.272203	92
1	peak77753	0.066185	0.0467915	0.706981	-0.500257	156
1	peak15124_Reversed:	0.0618873	0.093055	1.50362	0.588441	166
1	peak50850_Reversed:	0.0363128	0.0342251	0.94251	-0.0854206	67
1	ENSG00000090776	0.0516335	0.121334	2.3499	1.2326	197
1	peak36612	0.0539149	0.0578316	1.07265	0.101174	62
1	peak35862_Reversed:	0.048417	0.0572533	1.1825	0.241844	89
1	peak1390	0.0651583	0.0477786	0.733269	-0.447586	100
1	peak57984_Reversed:	0.0323224	0.0292109	0.903736	-0.146027	27
1	ENSG00000163611_Reversed:	0.0247855	0.0513154	2.07038	1.04989	141
1	peak31997	0.0302691	0.0241991	0.799467	-0.32289	54
1	ENSG00000106683	0.0634578	0.0501419	0.790161	-0.339781	155
1	ENSG00000102904	0.0293556	0.0223988	0.763019	-0.39021	160
1	peak8580	0.0514431	0.0822551	1.59895	0.677129	95
1	peak9509	0.0296955	0.0348315	1.17296	0.230148	186
1	RBM38_7052_Reversed:	0.0326205	0.0275199	0.843638	-0.245305	86
1	ENSG00000249471_Reversed:	0.0234346	0.0267485	1.14141	0.190815	153
1	ENSG00000137274_Reversed:	0.0170717	0.0318934	1.8682	0.901651	196
1	peak55199_Reversed:	0.023743	0.0257144	1.08303	0.115077	23
1	peak15011_Reversed:	0.0318435	0.0526681	1.65397	0.72593	59
1	ENSG00000196924	0.0189084	0.0163009	0.862097	-0.214078	77
1	HBA2_5375_Reversed:	0.0470484	0.0346691	0.736881	-0.440496	165
1	HBA2_3068_Reversed:	0.0236645	0.0210115	0.887893	-0.171543	177
1	peak29436_Reversed:	0.0492103	0.0918565	1.86661	0.900422	276
1	RBM38_8166_Reversed:	0.0568138	0.0385744	0.678962	-0.558597	164
1	ENSG00000188981	0.0256854	0.0193152	0.75199	-0.411214	173
1	peak14809	0.0475948	0.0359221	0.75475	-0.40593	76
1	peak77123	0.0309801	0.0224191	0.723662	-0.466612	65
1	peak25789_Reversed:	0.062816	0.0381142	0.606759	-0.720803	126
1	peak13550_Reversed:	0.0395795	0.0402021	1.01573	0.0225166	58
1	peak67298	0.0757292	0.0994153	1.31277	0.392618	53
1	peak55271	0.0579489	0.0326406	0.563264	-0.828116	58
1	peak30920	0.0680915	0.0897108	1.3175	0.397808	137
1	peak44754_Reversed:	0.0257321	0.0269818	1.04857	0.0684174	131
1	peak51368	0.0317436	0.0277231	0.873343	-0.19538	150
1	ENSG00000198829	0.035692	0.0285027	0.798574	-0.324502	35
1	peak3749	0.028574	0.0263899	0.923564	-0.114716	121
1	peak9292	0.0507871	0.043768	0.861794	-0.214585	43
1	peak33935_Reversed:	0.0638704	0.0485527	0.760174	-0.395598	133
1	HBA2_5356_Reversed:	0.10826	0.0487718	0.450507	-1.15038	176
1	peak73750_Reversed:	0.048715	0.058443	1.19969	0.262664	49
1	peak23095_Reversed:	0.025484	0.0297929	1.16908	0.225378	145
1	peak67469	0.0439943	0.0305165	0.693646	-0.527727	47
1	peak48612_Reversed:	0.0234453	0.020925	0.892503	-0.164071	182
1	peak13778_Reversed:	0.0206083	0.0175147	0.849888	-0.234656	44
1	peak59784	0.0278413	0.0403467	1.44917	0.535223	60
1	peak232	0.0303855	0.0223972	0.737099	-0.44007	163
1	HBA2_5579	0.0797932	0.0359148	0.450099	-1.15169	105
1	peak50445	0.0331031	0.01815	0.548287	-0.866997	160
1	peak76042_Reversed:	0.0396941	0.030329	0.764067	-0.388228	37
1	peak32220_Reversed:	0.0496323	0.0686413	1.383	0.467797	94
1	peak50426_Reversed:	0.0240507	0.0304351	1.26546	0.339658	117
1	peak70498_Reversed:	0.05947	0.0410151	0.689677	-0.536007	30
1	ENSG00000107854_Reversed:	0.0433175	0.0673389	1.55454	0.63649	194
1	peak11354_Reversed:	0.0491365	0.0749464	1.52527	0.609064	87
1	peak63497_Reversed:	0.025379	0.0210318	0.828709	-0.271063	69
1	ENSG00000064687_Reversed:	0.0708344	0.113292	1.59939	0.677523	261
1	peak63686_Reversed:	0.0433175	0.0410668	0.948042	-0.0769768	64
1	peak56213_Reversed:	0.0537263	0.0341716	0.636032	-0.652828	46
1	ENSG00000147649_Reversed:	0.0590852	0.132327	2.23959	1.16323	58
1	peak81511	0.0507674	0.0837395	1.64948	0.722007	102
1	peak77593_Reversed:	0.0723826	0.0585949	0.809516	-0.304868	91
1	MYC_4118_Reversed:	0.0599535	0.0399884	0.666991	-0.584262	81
1	ENSG00000214140_Reversed:	0.0349458	0.0250355	0.716408	-0.481148	187
1	LMO2_3207_Reversed:	0.0365495	0.0286077	0.782713	-0.353445	58
1	peak4940	0.0394223	0.0324075	0.822061	-0.282682	52
1	ENSG00000132623_Reversed:	0.0620731	0.118968	1.91658	0.938532	53
1	peak48650_Reversed:	0.0617662	0.0601523	0.97387	-0.0381983	88
1	peak38909_Reversed:	0.046461	0.100058	2.15359	1.10675	277
1	peak41395	0.0202607	0.0147718	0.72909	-0.455831	74
1	peak54584_Reversed:	0.0330116	0.0259397	0.785776	-0.34781	87
1	peak27617	0.0263466	0.0208377	0.790909	-0.338417	80
1	peak31654_Reversed:	0.0279699	0.042791	1.5299	0.613433	150
1	peak58202_Reversed:	0.0269302	0.0289317	1.07432	0.103427	155
1	peak81832_Reversed:	0.0357756	0.0461858	1.29099	0.368475	103
1	peak70311	0.0560689	0.0400165	0.713701	-0.486608	54
1	peak29945_Reversed:	0.02545	0.0243719	0.957639	-0.0624458	71
1	peak77191	0.0683449	0.0486687	0.712104	-0.48984	76
1	peak2960	0.0476329	0.0733766	1.54046	0.62336	37
1	peak6369	0.0255281	0.0200906	0.787	-0.345564	150
1	peak52389_Reversed:	0.0205221	0.0215478	1.04998	0.0703571	48
1	peak60684	0.0534217	0.0650606	1.21787	0.284358	63
1	peak41877	0.0533829	0.0393255	0.736669	-0.440912	44
1	ENSG00000128159	0.0234778	0.0526132	2.24098	1.16413	78
1	peak32467	0.0599161	0.10419	1.73893	0.7982	79
1	ENSG00000130175_Reversed:	0.0166031	0.0195269	1.1761	0.234006	106
1	peak35024_Reversed:	0.0497804	0.049924	1.00288	0.00415596	111
1	ENSG00000129255	0.0544788	0.0836877	1.53615	0.619322	144
1	peak62811	0.0530942	0.0336615	0.633995	-0.657456	128
1	HBE1_4709	0.0357843	0.0233113	0.651438	-0.618299	73
1	peak77625	0.0455521	0.039084	0.858006	-0.22094	38
1	peak54658	0.0400202	0.0547523	1.36811	0.452189	54
1	peak82522	0.0202699	0.0185887	0.917061	-0.12491	225
1	ENSG00000166922	0.0189458	0.0182978	0.965796	-0.050209	114
1	peak60198_Reversed:	0.0391061	0.0312594	0.79935	-0.323101	97
1	peak56692_Reversed:	0.0850187	0.153752	1.80845	0.854755	173
1	peak82525	0.0511898	0.0468731	0.915672	-0.127097	226
1	ENSG00000164038_Reversed:	0.0767441	0.040651	0.529695	-0.916766	136
1	ENSG00000107077	0.0201592	0.0260084	1.29015	0.367537	234
1	ENSG00000186980	0.0574145	0.0332757	0.579569	-0.786949	100
1	peak33452_Reversed:	0.0511146	0.0308538	0.603621	-0.728286	213
1	peak51322	0.0311359	0.020522	0.65911	-0.601409	74
1	peak47414_Reversed:	0.0517933	0.0398181	0.768788	-0.379342	106
1	HBA2_4384	0.0758516	0.0330932	0.436289	-1.19665	70
1	peak12126_Reversed:	0.027178	0.0375794	1.38272	0.467504	36
1	peak26315	0.0685885	0.0690361	1.00653	0.00938408	136
1	peak23089_Reversed:	0.0464264	0.0378185	0.814589	-0.295855	57
1	peak50938	0.0444532	0.0309635	0.696542	-0.521718	139
1	peak56627	0.0464494	0.0575198	1.23833	0.308399	158
1	GATA1_1641_Reversed:	0.0625697	0.0493717	0.789067	-0.34178	99
1	ENSG00000110200_Reversed:	0.0199255	0.0375492	1.88448	0.91417	119
1	peak73786_Reversed:	0.0590581	0.0692209	1.17208	0.229072	41
1	ENSG00000101003_Reversed:	0.0505777	0.1142	2.25791	1.17499	130
1	peak25715	0.0511887	0.035967	0.702637	-0.509149	42
1	peak45760_Reversed:	0.0264963	0.0197572	0.745656	-0.423418	34
1	MYC_4183_Reversed:	0.0538941	0.0366307	0.67968	-0.557072	67
1	peak51905	0.0400716	0.0575103	1.43519	0.521239	161
1	peak5245_Reversed:	0.0703495	0.0696733	0.990388	-0.0139342	26
1	peak27165_Reversed:	0.054926	0.0558009	1.01593	0.0228003	106
1	ENSG00000151287	0.0426753	0.077453	1.81494	0.859922	71
1	peak6661	0.0662814	0.0432267	0.652169	-0.616683	58
1	ENSG00000166452	0.065893	0.0981231	1.48913	0.574468	116
1	ENSG00000037042	0.0419294	0.0573252	1.36719	0.451209	92
1	peak55923	0.0349074	0.0235072	0.673416	-0.57043	160
1	peak51404_Reversed:	0.0573894	0.113077	1.97035	0.978455	153
1	peak13290_Reversed:	0.0427373	0.0343892	0.804663	-0.313543	39
1	peak71871	0.0561383	0.0375402	0.668709	-0.58055	40
1	peak6035	0.0227251	0.0229366	1.00931	0.0133672	235
1	peak52524_Reversed:	0.019154	0.0145675	0.760546	-0.394892	48
1	peak27544_Reversed:	0.0407613	0.0337351	0.827625	-0.272951	107
1	ENSG00000103657	0.0217796	0.017996	0.826281	-0.275295	137
1	peak54105	0.0408175	0.0330514	0.809735	-0.304478	172
1	ENSG00000180818_Reversed:	0.0188368	0.0194467	1.03238	0.0459695	155
1	peak55552	0.0201117	0.0174734	0.868819	-0.202873	39
1	peak20395_Reversed:	0.0372123	0.0391939	1.05325	0.0748484	117
1	peak60440	0.0524653	0.0310351	0.591536	-0.757462	45
1	peak9816	0.0351954	0.0239795	0.681323	-0.55359	39
1	HBA2_5330_Reversed:	0.0233621	0.0139246	0.596037	-0.746526	109
1	BCL11A_405_Reversed:	0.0739844	0.0409957	0.554112	-0.851749	36
1	HBE1_8051	0.028959	0.0274658	0.948437	-0.0763757	48
1	peak13836_Reversed:	0.0472711	0.0564811	1.19484	0.256812	51
1	peak33766	0.0201117	0.0415486	2.0659	1.04677	164
1	peak49000	0.0340895	0.0271623	0.796793	-0.327723	97
1	peak44097	0.0408175	0.0379941	0.930827	-0.103415	172
1	peak66566	0.0667004	0.0743549	1.11476	0.156734	32
1	peak38394	0.03054	0.0344157	1.12691	0.172369	209
1	peak17563	0.0346654	0.0280261	0.808473	-0.306728	38
1	peak62689	0.0490821	0.0342564	0.69794	-0.518824	27
1	peak24452_Reversed:	0.0371572	0.0326816	0.879548	-0.185166	42
1	ENSG00000144381	0.0697027	0.0864684	1.24053	0.310957	150
1	peak9516_Reversed:	0.0210571	0.0258336	1.22683	0.29494	77
1	peak29492	0.0473695	0.0641311	1.35385	0.437065	191
1	peak19658	0.0755831	0.0929437	1.22969	0.298292	33
1	peak44919	0.047653	0.0501419	1.05223	0.0734486	116
1	peak85221_Reversed:	0.0544807	0.0440599	0.808725	-0.306279	120
1	ENSG00000132963_Reversed:	0.0386679	0.0440298	1.13867	0.187343	101
1	peak73756_Reversed:	0.0578973	0.0448383	0.774445	-0.368765	65
1	peak44270_Reversed:	0.0782121	0.113957	1.45703	0.543026	45
1	ENSG00000214700	0.0322303	0.0214485	0.665478	-0.587537	25
1	peak46567_Reversed:	0.0507448	0.0393461	0.775374	-0.367037	71
1	ENSG00000146530_Reversed:	0.0243911	0.0278952	1.14367	0.193666	152
1	MYC_5031_Reversed:	0.0668199	0.0454877	0.680751	-0.5548	50
1	ENSG00000197982	0.0524045	0.092782	1.7705	0.824153	183
1	peak30883_Reversed:	0.0473108	0.0566619	1.19765	0.26021	302
1	peak59388_Reversed:	0.0378519	0.0314112	0.829843	-0.269089	48
1	peak64871_Reversed:	0.0356682	0.0526204	1.47528	0.560986	51
1	ENSG00000127125	0.0224762	0.0227388	1.01168	0.0167539	85
1	peak44349	0.0625195	0.0453649	0.725612	-0.46273	88
1	MYC_6706	0.0473529	0.0318664	0.672955	-0.571417	62
1	peak79076	0.0403324	0.0275657	0.683464	-0.549063	40
1	RBM38_7661_Reversed:	0.0252513	0.0227526	0.901046	-0.150328	49
1	peak32280_Reversed:	0.0210055	0.0199271	0.94866	-0.0760365	74
1	ENSG00000064205	0.06535	0.0497573	0.761397	-0.393279	171
1	peak24443	0.049316	0.0494845	1.00342	0.00492015	57
1	peak48883	0.074237	0.0450419	0.606731	-0.720871	103
1	peak52220_Reversed:	0.057479	0.0489868	0.852255	-0.230643	186
1	ENSG00000167992	0.0578685	0.0589228	1.01822	0.0260463	105
1	peak40662_Reversed:	0.0310245	0.0275041	0.886529	-0.173761	205
1	peak47819	0.0223463	0.0244589	1.09454	0.13032	37
1	peak74238	0.022994	0.02791	1.21379	0.279524	68
1	peak15052_Reversed:	0.0185055	0.0185887	1.0045	0.00647075	31
1	peak48316_Reversed:	0.0342035	0.0286798	0.838502	-0.254113	48
1	peak8783_Reversed:	0.023174	0.0275389	1.18835	0.248964	53
1	peak13273_Reversed:	0.0397164	0.0275551	0.693796	-0.527416	118
1	peak70086	0.0459341	0.0457145	0.99522	-0.00691332	80
1	peak79307_Reversed:	0.0370047	0.0251033	0.678382	-0.55983	108
1	peak41258_Reversed:	0.0729802	0.0650311	0.891078	-0.166377	125
1	peak28090	0.0518549	0.0903698	1.74274	0.80136	77
1	peak78740_Reversed:	0.0362314	0.0805271	2.22258	1.15223	205
1	HBA2_5068	0.0387774	0.0286317	0.73836	-0.437604	220
1	peak75585	0.042458	0.0353929	0.833599	-0.262575	49
1	ENSG00000120539_Reversed:	0.0228218	0.0420817	1.84393	0.882783	93
1	peak55456_Reversed:	0.0346095	0.033097	0.956297	-0.0644689	245
1	HBA2_2052	0.0236473	0.0193527	0.818387	-0.289144	145
1	peak56029_Reversed:	0.0482886	0.0303402	0.62831	-0.670451	86
1	peak22623_Reversed:	0.0435972	0.048112	1.10356	0.142161	50
1	peak12861_Reversed:	0.0374889	0.0351229	0.936889	-0.0940503	75
1	peak577	0.0193044	0.0187639	0.972001	-0.0409698	190
1	peak807	0.0524653	0.0538804	1.02697	0.0383974	68
1	ENSG00000198824	0.0528331	0.122155	2.31208	1.20919	69
1	peak81513	0.0495098	0.0740433	1.49553	0.580654	166
1	peak3301_Reversed:	0.0436769	0.0334597	0.766074	-0.384445	43
1	ENSG00000106803_Reversed:	0.0239894	0.0244387	1.01873	0.0267696	135
1	peak23196_Reversed:	0.0259612	0.0139962	0.539122	-0.891318	33
1	peak47083	0.0455102	0.0261149	0.573825	-0.801316	40
1	peak22376_Reversed:	0.0191949	0.0277973	1.44816	0.534221	194
1	peak22201	0.0919637	0.0672054	0.730782	-0.452487	51
1	peak16709_Reversed:	0.0417959	0.0318074	0.761017	-0.393999	53
1	peak74973_Reversed:	0.0318844	0.0217624	0.682542	-0.551011	40
1	peak24646_Reversed:	0.0696174	0.0549083	0.788715	-0.342424	25
1	peak33133_Reversed:	0.0496877	0.0370025	0.744702	-0.425265	169
1	peak73006_Reversed:	0.0847298	0.0335074	0.395462	-1.33839	155
1	peak55078_Reversed:	0.0283626	0.0154429	0.544482	-0.877044	64
1	ENSG00000211673_Reversed:	0.0228364	0.021002	0.919674	-0.120806	113
1	peak8461_Reversed:	0.0530075	0.0337191	0.636119	-0.652632	42
1	HBE1_185_Reversed:	0.0552451	0.0316008	0.572012	-0.805882	35
1	peak82498	0.0403802	0.0696588	1.72507	0.786659	56
1	peak12061_Reversed:	0.0278564	0.0199638	0.716669	-0.480622	72
1	peak3611_Reversed:	0.0462888	0.0345978	0.747434	-0.419983	48
1	ENSG00000184361_Reversed:	0.0537408	0.0880399	1.63823	0.712138	162
1	peak52749_Reversed:	0.0379052	0.0320352	0.845139	-0.24274	106
1	peak27142	0.0418092	0.0388564	0.929375	-0.105668	61
1	peak86430_Reversed:	0.0288019	0.019828	0.688426	-0.538627	44
1	ENSG00000134996_Reversed:	0.0383898	0.0540503	1.40793	0.493579	77
1	peak37795	0.0216891	0.0238373	1.09905	0.136253	33
1	peak29702_Reversed:	0.0639026	0.0344381	0.538915	-0.891871	56
1	peak61273_Reversed:	0.0711467	0.0437382	0.61476	-0.701904	67
1	peak33035_Reversed:	0.0358114	0.029742	0.830517	-0.267919	38
1	MYC_5769	0.07384	0.0496238	0.672045	-0.57337	45
1	ENSG00000175664_Reversed:	0.0426235	0.0262996	0.617021	-0.696609	107
1	peak16520	0.0578089	0.106419	1.84087	0.880386	252
1	peak82992	0.0296667	0.0402542	1.35688	0.440297	28
1	peak7894_Reversed:	0.0612597	0.0823032	1.34351	0.42601	57
1	peak27333_Reversed:	0.0391061	0.0300799	0.769189	-0.37859	43
1	peak46715	0.0318005	0.0268345	0.843838	-0.244962	155
1	peak81632_Reversed:	0.0305792	0.0211884	0.692902	-0.529277	132
1	peak51104	0.0600557	0.0474013	0.789288	-0.341376	31
1	HBA2_4087_Reversed:	0.0431348	0.0300994	0.697799	-0.519117	207
1	peak60126_Reversed:	0.0427588	0.0374634	0.876157	-0.190739	51
1	ENSG00000186198	0.0309023	0.0301439	0.975457	-0.0358505	110
1	peak19520	0.0761248	0.113984	1.49733	0.582388	90
1	peak73021	0.0187451	0.0329374	1.75712	0.813216	120
1	peak38240_Reversed:	0.0826348	0.0598712	0.724528	-0.464887	95
1	ENSG00000279767	0.062462	0.0432692	0.692728	-0.529639	82
1	peak85358_Reversed:	0.0319538	0.0245797	0.769227	-0.378518	156
1	peak22362	0.033711	0.0911804	2.70477	1.4355	174
1	GATA1_5412_Reversed:	0.0209497	0.0223065	1.06476	0.090535	7
1	peak57548_Reversed:	0.0628815	0.0432296	0.687477	-0.540616	42
1	peak10298_Reversed:	0.0704248	0.0479927	0.681475	-0.553267	32
1	peak68473_Reversed:	0.0221135	0.0195182	0.882634	-0.180113	95
1	peak31715_Reversed:	0.0642457	0.0438694	0.682838	-0.550384	19
1	peak75233	0.0330539	0.0274184	0.829504	-0.269678	47
1	peak56435	0.0335195	0.0667129	1.99027	0.992966	35
1	ENSG00000180957	0.0403602	0.0901364	2.2333	1.15918	97
1	peak15762_Reversed:	0.0756337	0.0368915	0.487765	-1.03574	103
1	ENSG00000159063	0.0286411	0.0530957	1.85383	0.89051	141
1	HBE1_7759	0.0392753	0.0225318	0.573688	-0.801662	65
1	peak65844_Reversed:	0.0338598	0.0548792	1.62078	0.696688	196
1	peak68244_Reversed:	0.0614524	0.046961	0.764185	-0.388005	37
1	peak83095	0.0543015	0.0585917	1.07901	0.109702	49
1	ENSG00000173991	0.0769706	0.0323123	0.4198	-1.25223	80
1	peak20764_Reversed:	0.0300434	0.0267678	0.890971	-0.16655	44
1	ENSG00000100823_Reversed:	0.0318068	0.0602438	1.89405	0.921477	136
1	peak52348_Reversed:	0.0628261	0.0424189	0.675179	-0.566658	60
1	peak42458	0.0402822	0.060658	1.50583	0.590555	37
1	peak61958	0.0426815	0.029742	0.696836	-0.52111	49
1	peak37333_Reversed:	0.0704946	0.0461077	0.654061	-0.612504	193
1	ENSG00000213853	0.0139664	0.0133839	0.958288	-0.0614681	39
1	peak72970	0.0833232	0.0483307	0.580039	-0.785779	93
1	ENSG00000134321	0.0314567	0.0243655	0.774573	-0.368527	64
1	peak30885_Reversed:	0.0342482	0.0192353	0.561645	-0.83227	91
1	peak15490_Reversed:	0.0211577	0.0166112	0.785115	-0.349025	46
1	peak81761	0.0202181	0.0141628	0.700503	-0.513536	20
1	peak9675	0.0351546	0.0190421	0.541668	-0.884519	40
1	GATA1_1031_Reversed:	0.0318554	0.0309285	0.970903	-0.0426013	93
1	peak68523_Reversed:	0.0197173	0.0179327	0.909487	-0.136875	16
1	peak61224_Reversed:	0.0204032	0.0245695	1.2042	0.268073	68
1	ENSG00000173275_Reversed:	0.0270715	0.0598442	2.2106	1.14444	226
1	peak19143_Reversed:	0.0361913	0.0303885	0.839664	-0.252117	45
1	LMO2_2360_Reversed:	0.101676	0.0628299	0.617944	-0.694452	19
1	HBE1_5818_Reversed:	0.0434034	0.0417531	0.961978	-0.0559238	25
1	peak12058	0.0240466	0.0187504	0.779752	-0.358913	45
1	peak39983	0.0214757	0.0263622	1.22754	0.295767	153
1	ENSG00000120314_Reversed:	0.0579489	0.0969135	1.67239	0.741915	176
1	peak58851	0.0482238	0.0501545	1.04004	0.0566346	211
1	peak50483_Reversed:	0.0327261	0.0201506	0.615735	-0.699618	168
1	RBM38_3093	0.0378168	0.0247263	0.653844	-0.612982	168
1	peak42272	0.0744877	0.0577344	0.775086	-0.367571	50
1	ENSG00000147874	0.039668	0.059088	1.48956	0.574888	168
1	peak71316	0.0739911	0.0593187	0.8017	-0.318865	44
1	peak22566_Reversed:	0.0389979	0.0365059	0.936098	-0.095269	154
1	ENSG00000119508_Reversed:	0.0302809	0.0380395	1.25622	0.329093	206
1	peak32525_Reversed:	0.0427908	0.0392341	0.916881	-0.125194	46
1	peak30660	0.102731	0.0613428	0.597121	-0.743905	35
1	ENSG00000127377	0.056478	0.0440018	0.779096	-0.360126	72
1	ENSG00000096395_Reversed:	0.0501322	0.0420692	0.839166	-0.252972	75
1	ENSG00000166922_Reversed:	0.0237006	0.0182508	0.770053	-0.37697	131
1	LMO2_2531	0.0702697	0.0301899	0.429629	-1.21884	82
1	peak30315	0.0317174	0.0394161	1.24273	0.313513	92
1	peak40331	0.0347529	0.0359221	1.03364	0.0477401	153
1	ENSG00000260314	0.0586228	0.0531107	0.905973	-0.142461	76
1	GATA1_4460_Reversed:	0.0653905	0.0418094	0.639381	-0.645252	60
1	peak71219_Reversed:	0.0223463	0.0179835	0.804764	-0.313362	42
1	peak58773	0.0713559	0.0781572	1.09532	0.131346	87
1	peak48249_Reversed:	0.0795747	0.0438875	0.551526	-0.858498	40
1	ENSG00000100596_Reversed:	0.036574	0.0267999	0.732757	-0.448593	138
1	ENSG00000163126	0.0436635	0.0509723	1.16739	0.223284	75
1	ENSG00000100453_Reversed:	0.0376043	0.0339794	0.903604	-0.146237	92
1	peak51399_Reversed:	0.0513573	0.0434389	0.845818	-0.241582	56
1	ENSG00000105618_Reversed:	0.0188547	0.0403724	2.14124	1.09844	127
1	peak1194	0.0257067	0.0264435	1.02866	0.0407716	132
1	peak70500_Reversed:	0.0329608	0.0468436	1.42119	0.5071	39
1	peak72424_Reversed:	0.0545317	0.0618145	1.13355	0.18085	66
1	RBM38_210	0.0545173	0.0353827	0.649018	-0.623671	57
1	ENSG00000183638	0.0542911	0.0275962	0.5083	-0.976247	148
1	peak33010_Reversed:	0.0513083	0.0663324	1.29282	0.370521	75
1	peak16055	0.0573831	0.0467243	0.814251	-0.296455	80
1	peak21908_Reversed:	0.0194629	0.0295821	1.51992	0.603995	92
1	peak47656	0.0669213	0.0980702	1.46546	0.551349	94
1	peak22022_Reversed:	0.0180742	0.0203383	1.12526	0.170262	33
1	peak75929	0.0400547	0.0408952	1.02098	0.0299596	105
1	HBA2_2411_Reversed:	0.0223463	0.0141628	0.633789	-0.657926	62
1	peak17379_Reversed:	0.0464116	0.044613	0.961246	-0.0570222	25
1	peak12828_Reversed:	0.0773062	0.0749578	0.969622	-0.0445051	36
1	peak30385	0.0555466	0.031654	0.569863	-0.811312	34
1	HBA2_5816_Reversed:	0.0560351	0.0331217	0.591089	-0.758552	131
1	peak12312_Reversed:	0.0682534	0.0396021	0.580221	-0.785325	45
1	peak37359	0.0581004	0.0671245	1.15532	0.208292	144
1	peak78567	0.0361852	0.0317801	0.878264	-0.187273	196
1	peak73458	0.0421697	0.0254246	0.602912	-0.729981	30
1	peak54152	0.0567596	0.0463975	0.817438	-0.290819	24
1	peak73397_Reversed:	0.0518889	0.0451171	0.869493	-0.201753	58
1	LMO2_3736_Reversed:	0.0641807	0.0449588	0.700503	-0.513536	42
1	peak55509_Reversed:	0.0720048	0.0355251	0.493372	-1.01925	35
1	peak16514	0.0588061	0.0569402	0.968271	-0.0465177	37
1	MYC_5964_Reversed:	0.0453348	0.0354682	0.782361	-0.354094	86
1	peak14754	0.0519552	0.0607232	1.16876	0.22498	59
1	peak37343_Reversed:	0.0425273	0.0570631	1.3418	0.424169	128
1	BCL11A_2382_Reversed:	0.0439639	0.029742	0.676508	-0.563821	45
1	peak13662	0.0309286	0.0302808	0.979054	-0.0305394	137
1	peak25028	0.0171895	0.0191035	1.11135	0.152311	64
1	peak55666_Reversed:	0.0715082	0.0499665	0.698752	-0.517148	99
1	HBE1_6597_Reversed:	0.0748839	0.0435055	0.580973	-0.783457	46
1	peak22935	0.0519223	0.036084	0.694961	-0.524995	33
1	peak21498	0.069646	0.0401517	0.57651	-0.794581	59
1	peak335	0.0197463	0.0256735	1.30017	0.378699	158
1	ENSG00000136891	0.0461471	0.0917337	1.98785	0.991212	168
1	peak68478	0.101078	0.0833467	0.824577	-0.278274	42
1	peak11438_Reversed:	0.0262139	0.0293607	1.12004	0.16355	77
1	peak84153_Reversed:	0.0986529	0.0872662	0.884578	-0.176939	128
1	peak34766_Reversed:	0.0372439	0.02917	0.783217	-0.352517	77
1	ENSG00000163701	0.067039	0.0408617	0.609522	-0.71425	110
1	peak28923	0.0696509	0.054366	0.78055	-0.357436	76
1	peak24050_Reversed:	0.0354459	0.0372629	1.05126	0.072123	86
1	peak48108	0.0471304	0.024064	0.510582	-0.969784	54
1	peak75404_Reversed:	0.0497013	0.0812776	1.63532	0.709575	28
1	peak24314	0.0250066	0.031917	1.27634	0.352016	146
1	peak43386	0.0732463	0.0419279	0.572424	-0.804844	35
1	peak50788_Reversed:	0.0436769	0.0544143	1.24584	0.317115	21
1	ENSG00000129749	0.0292404	0.02141	0.732206	-0.449678	140
1	peak2518	0.0592709	0.085756	1.44685	0.532913	104
1	HBA2_4608_Reversed:	0.0428737	0.0445697	1.03956	0.0559695	171
1	peak46921	0.0623835	0.052792	0.84625	-0.240845	59
1	peak36210_Reversed:	0.059136	0.057081	0.96525	-0.0510256	163
1	peak20377_Reversed:	0.0253724	0.0288125	1.13559	0.183438	47
1	peak28499	0.0379155	0.0335207	0.884089	-0.177736	60
1	peak71957	0.027679	0.0184197	0.665478	-0.587537	43
1	peak67501	0.0251396	0.0162342	0.64576	-0.630929	59
1	ENSG00000173261_Reversed:	0.0533264	0.0425851	0.798574	-0.324502	21
1	peak47750_Reversed:	0.0301251	0.0359539	1.19349	0.255182	78
1	peak15812	0.0238816	0.0264499	1.10755	0.147366	130
1	peak44689	0.0471573	0.0370681	0.786053	-0.347302	67
1	peak66784	0.050663	0.101202	1.99755	0.998235	130
1	HBE1_1673_Reversed:	0.0429546	0.0282549	0.657785	-0.604313	44
1	peak12361	0.0805757	0.0613428	0.761307	-0.39345	51
1	peak69471_Reversed:	0.0403351	0.0287754	0.713407	-0.487202	99
1	LMO2_80	0.0715372	0.0985927	1.3782	0.462786	76
1	peak12527	0.048715	0.0359878	0.738742	-0.436858	49
1	HBA2_3864	0.0873162	0.0324959	0.372163	-1.42599	80
1	peak41766_Reversed:	0.0674579	0.0525132	0.778458	-0.361309	79
1	peak60441	0.030002	0.0254734	0.849058	-0.236065	53
1	peak83399_Reversed:	0.0561035	0.0531559	0.94746	-0.0778625	46
1	peak23292	0.0372439	0.0411431	1.10469	0.143646	59
1	peak27172_Reversed:	0.0362227	0.0277032	0.764803	-0.38684	61
1	peak11941	0.0492447	0.0618247	1.25546	0.328217	53
1	peak58392_Reversed:	0.0254368	0.0170858	0.671698	-0.574116	46
1	ENSG00000243749	0.0535185	0.0909754	1.69989	0.76544	118
1	peak59714	0.0743375	0.0549867	0.739689	-0.435009	123
1	ENSG00000040531_Reversed:	0.0401218	0.0792133	1.97432	0.981357	175
1	ENSG00000150433_Reversed:	0.0537171	0.0507329	0.944447	-0.082459	129
1	peak37746_Reversed:	0.0512103	0.0930676	1.81736	0.861844	59
1	ENSG00000089101_Reversed:	0.0124922	0.0184338	1.47563	0.561326	143
1	HBA2_3668_Reversed:	0.0398947	0.0304855	0.764149	-0.388075	169
1	peak65586_Reversed:	0.0368206	0.0322768	0.876595	-0.190017	43
1	peak51767_Reversed:	0.0407492	0.0406765	0.998217	-0.00257439	33
1	peak16806	0.0542105	0.030096	0.55517	-0.848999	188
1	peak17877_Reversed:	0.0489491	0.0408952	0.835464	-0.25935	41
1	peak85740	0.0642785	0.0461001	0.717192	-0.479568	84
1	peak38746_Reversed:	0.0401088	0.0757848	1.88948	0.917991	77
1	peak17732_Reversed:	0.0427063	0.0497352	1.16459	0.219818	44
1	LMO2_7300	0.0637641	0.0383312	0.601142	-0.734223	57
1	peak51277_Reversed:	0.0249613	0.0227811	0.912656	-0.131857	46
1	ENSG00000134851	0.0223463	0.0531278	2.37747	1.24943	61
1	ENSG00000121691	0.0541148	0.108591	2.00669	1.00482	133
1	peak12681_Reversed:	0.057641	0.040791	0.707673	-0.498845	106
1	peak43138	0.0713992	0.0701838	0.982977	-0.0247701	40
1	BCL11A_1149	0.0681031	0.0463833	0.681075	-0.554114	20
1	ENSG00000183155	0.0417451	0.0876749	2.10024	1.07056	162
1	peak26496	0.0508177	0.0276367	0.543841	-0.878743	165
1	peak57643_Reversed:	0.0708234	0.0454524	0.641772	-0.639868	61
1	peak63025	0.0373473	0.0237523	0.635983	-0.652939	107
1	peak9021	0.0276581	0.0181621	0.656664	-0.606773	121
1	ENSG00000096696_Reversed:	0.0587272	0.0534993	0.910979	-0.13451	81
1	ENSG00000196209	0.0171787	0.0149639	0.871073	-0.199135	79
1	peak23445	0.059019	0.0363107	0.615239	-0.700782	162
1	peak24206_Reversed:	0.0606364	0.0604865	0.997528	-0.00357038	88
1	peak43465_Reversed:	0.0581004	0.056138	0.966223	-0.0495719	19
1	peak28802	0.0603351	0.0722305	1.19716	0.259612	34
1	peak81925_Reversed:	0.0543649	0.04428	0.814496	-0.29602	133
1	ENSG00000125122	0.071167	0.0990422	1.39169	0.476836	202
1	LMO2_3027	0.039684	0.0270498	0.68163	-0.552938	57
1	peak80735	0.0302089	0.0278142	0.92073	-0.11915	26
1	ENSG00000099246_Reversed:	0.0308526	0.0811784	2.63117	1.3957	242
1	peak42606	0.0277819	0.0285362	1.02715	0.0386483	36
1	peak72509	0.0638682	0.0825943	1.2932	0.370944	147
1	peak5371_Reversed:	0.0683534	0.0548185	0.801986	-0.31835	50
1	peak64669_Reversed:	0.0796088	0.0480209	0.603211	-0.729265	71
1	peak57024_Reversed:	0.0414338	0.0570054	1.37582	0.460292	23
1	HBA2_1062_Reversed:	0.0386973	0.0237573	0.613927	-0.703861	40
1	ENSG00000106066	0.0338405	0.0619197	1.82975	0.871646	173
1	MYC_103_Reversed:	0.0470449	0.0363948	0.773618	-0.370306	18
1	peak52809_Reversed:	0.0446926	0.0363277	0.812834	-0.298967	34
1	peak37068	0.0463314	0.034699	0.74893	-0.417097	74
1	peak6459_Reversed:	0.0634765	0.0943984	1.48714	0.57254	68
1	peak69481	0.0870647	0.0859085	0.986721	-0.0192862	129
1	peak12530_Reversed:	0.0216552	0.0112682	0.520347	-0.942453	96
1	peak50193	0.0511336	0.0397143	0.776676	-0.364615	84
1	peak87280	0.0683874	0.0570482	0.834191	-0.261551	57
1	peak80319_Reversed:	0.0491619	0.0465958	0.947802	-0.0773422	44
1	HBA2_2786	0.0683187	0.0358672	0.524999	-0.929614	226
1	peak63656	0.0201697	0.0184117	0.912838	-0.131569	230
1	ENSG00000170373	0.066198	0.047811	0.722243	-0.469444	185
1	ENSG00000121236	0.0233415	0.0323609	1.38641	0.471357	246
1	peak32440_Reversed:	0.0370248	0.0594839	1.6066	0.684009	50
1	peak42557_Reversed:	0.0580197	0.0529443	0.912523	-0.132067	82
1	peak62914	0.042727	0.0313255	0.733154	-0.447812	107
1	peak21528	0.0347384	0.0301475	0.867846	-0.20449	54
1	RBM38_4717_Reversed:	0.0479789	0.033241	0.692827	-0.529434	16
1	peak13732_Reversed:	0.0384853	0.0448195	1.16459	0.219818	35
1	peak66545_Reversed:	0.0353817	0.0438694	1.23989	0.310213	59
1	peak21982_Reversed:	0.0396647	0.0464718	1.17162	0.2285	39
1	ENSG00000115091	0.0181361	0.0310351	1.71123	0.775033	68
1	peak71046_Reversed:	0.0614524	0.056045	0.912007	-0.132882	79
1	peak44195	0.0176908	0.0275733	1.55862	0.640269	23
1	ENSG00000176988_Reversed:	0.0206368	0.0535924	2.59694	1.37681	182
1	ENSG00000164972_Reversed:	0.0341234	0.0233113	0.683146	-0.549735	73
1	peak26009	0.0345456	0.0246585	0.713797	-0.486415	97
1	peak81942_Reversed:	0.031488	0.026227	0.832921	-0.263748	54
1	peak74097_Reversed:	0.0593678	0.0916674	1.54406	0.626728	66
1	peak30261_Reversed:	0.0390274	0.0306845	0.78623	-0.346976	70
1	peak25993_Reversed:	0.0264093	0.029235	1.107	0.146652	43
1	peak79503_Reversed:	0.0414666	0.0189553	0.457122	-1.12935	141
1	peak68660	0.076161	0.0487797	0.640481	-0.642771	206
1	MYC_2448	0.0308513	0.0279663	0.906489	-0.141638	66
1	peak66397	0.0858302	0.0976753	1.13801	0.186509	21
1	ENSG00000258588	0.0565513	0.0565645	1.00023	0.000337209	162
1	ENSG00000266074	0.054833	0.0417387	0.761198	-0.393657	118
1	ENSG00000126709_Reversed:	0.0314363	0.0354131	1.1265	0.17185	58
1	peak15701_Reversed:	0.0163725	0.0162697	0.993721	-0.00908769	100
1	peak15427	0.0405601	0.039622	0.976872	-0.0337591	72
1	peak28690_Reversed:	0.0521414	0.0532225	1.02073	0.029606	56
1	peak67601_Reversed:	0.0676349	0.0573029	0.847239	-0.23916	74
1	peak37906_Reversed:	0.0370111	0.0386646	1.04468	0.0630543	79
1	peak69476	0.0740739	0.062146	0.838973	-0.253303	80
1	peak47657	0.0214525	0.0236746	1.10358	0.142197	124
1	peak70593_Reversed:	0.0598562	0.049924	0.834066	-0.261767	41
1	peak26776_Reversed:	0.0743593	0.0564072	0.758576	-0.398634	28
1	peak20609	0.037002	0.0453855	1.22657	0.294627	76
1	peak36461_Reversed:	0.0596567	0.139415	2.33696	1.22464	55
1	ENSG00000186976_Reversed:	0.0491067	0.0262231	0.534003	-0.905081	242
1	peak56667	0.0453802	0.0684065	1.50741	0.592071	64
1	peak31580_Reversed:	0.0380769	0.0414822	1.08943	0.123575	75
1	ENSG00000144395	0.0431043	0.0614157	1.42482	0.510776	203
1	ENSG00000143845_Reversed:	0.0736561	0.115792	1.57206	0.652654	102
1	ENSG00000158786	0.0759065	0.0539368	0.710569	-0.492954	125
1	peak66677_Reversed:	0.0502792	0.0469723	0.934229	-0.098152	103
1	peak64228_Reversed:	0.0341075	0.051918	1.52219	0.606144	56
1	peak74907_Reversed:	0.0493782	0.0256644	0.519753	-0.944102	30
1	peak74540	0.0370746	0.0257989	0.695865	-0.52312	65
1	peak17777	0.0370111	0.0331217	0.894914	-0.160179	175
1	peak17634_Reversed:	0.0442736	0.0486095	1.09793	0.134791	79
1	peak1518_Reversed:	0.0898886	0.0851397	0.94717	-0.0783049	110
1	peak39262	0.0372625	0.0571789	1.53449	0.61776	199
1	peak16579_Reversed:	0.064556	0.0413083	0.639883	-0.64412	26
1	peak35346_Reversed:	0.0500309	0.0788988	1.577	0.657184	89
1	peak11459_Reversed:	0.0418746	0.035664	0.851686	-0.231606	225
1	peak35788	0.0693393	0.0593199	0.855502	-0.225157	135
1	peak68713	0.0497789	0.039286	0.78921	-0.341518	133
1	BCL11A_1521_Reversed:	0.0270018	0.0208607	0.772567	-0.372269	35
1	peak40370	0.0325037	0.0311314	0.95778	-0.0622336	197
1	LMO2_755_Reversed:	0.0623025	0.0398445	0.639534	-0.644908	91
1	peak22799	0.0668281	0.093575	1.40023	0.485667	52
1	peak59624_Reversed:	0.0722265	0.0742664	1.02824	0.0401817	83
1	ENSG00000148600_Reversed:	0.0914802	0.0845787	0.924557	-0.113165	15
1	peak24227	0.0474477	0.0487891	1.02827	0.0402206	72
1	peak17756_Reversed:	0.0162011	0.0185887	1.14738	0.198338	19
1	ENSG00000183283	0.0201976	0.0373681	1.85012	0.887622	77
1	peak34426_Reversed:	0.0321893	0.0239883	0.745225	-0.424251	83
1	LMO2_8393	0.0275909	0.0239757	0.868971	-0.202619	48
1	peak62824_Reversed:	0.0194316	0.0340255	1.75104	0.808211	275
1	peak14101_Reversed:	0.0250066	0.0351711	1.40647	0.49208	62
1	peak38374	0.0311407	0.0241294	0.774851	-0.36801	154
1	peak72746	0.0357843	0.044211	1.23549	0.30508	73
1	peak32555_Reversed:	0.0219654	0.02256	1.02707	0.0385308	87
1	peak54169	0.0540637	0.0332998	0.615937	-0.699145	185
1	GATA1_9589	0.0446926	0.0360893	0.807501	-0.308464	40
1	peak60532_Reversed:	0.0285536	0.0380036	1.33096	0.412463	35
1	ENSG00000175513_Reversed:	0.0749813	0.0471213	0.628441	-0.670151	82
1	peak77168	0.0696679	0.042426	0.608975	-0.715544	50
1	peak51736	0.0419552	0.0237564	0.566232	-0.820534	199
1	ENSG00000163710_Reversed:	0.0573479	0.0251138	0.437919	-1.19126	97
1	HBE1_317	0.0584596	0.0346547	0.592798	-0.754388	55
1	peak58856	0.0577664	0.0506303	0.876467	-0.190228	193
1	ENSG00000035403	0.0459683	0.0518728	1.12845	0.174339	253
1	peak16830_Reversed:	0.0297248	0.0270764	0.910903	-0.134631	52
1	peak61216	0.0255386	0.0276175	1.0814	0.112903	55
1	peak19316	0.0234636	0.026396	1.12497	0.169893	19
1	peak52762_Reversed:	0.0661683	0.0584217	0.882926	-0.179636	76
1	peak38400_Reversed:	0.0548726	0.0636148	1.15932	0.213275	44
1	peak69368	0.0377094	0.0312523	0.828767	-0.270962	63
1	HBA2_3036	0.0446926	0.0267678	0.59893	-0.73954	229
1	peak67480	0.120422	0.0727026	0.603733	-0.728018	26
1	ENSG00000144119_Reversed:	0.0488355	0.0239774	0.490983	-1.02626	88
1	peak19644_Reversed:	0.065762	0.0484369	0.736549	-0.441147	34
1	peak53863	0.0529328	0.0711948	1.345	0.42761	159
1	peak79159_Reversed:	0.0849582	0.0526096	0.619241	-0.691426	52
1	peak27439	0.0672095	0.0691898	1.02946	0.0418937	130
1	peak82993_Reversed:	0.055732	0.033571	0.602366	-0.731289	166
1	ENSG00000198846_Reversed:	0.0393489	0.0268324	0.68191	-0.552347	45
1	peak31005	0.0261255	0.0293593	1.12378	0.168358	135
1	peak16777	0.062097	0.0757848	1.22043	0.287386	51
1	peak85910_Reversed:	0.0293569	0.0563494	1.91946	0.940699	101
1	peak19446	0.0410945	0.0336488	0.818814	-0.288392	58
1	ENSG00000213822_Reversed:	0.0233621	0.022403	0.95895	-0.0604728	153
1	peak81618_Reversed:	0.021229	0.0177626	0.836712	-0.257197	89
1	peak18269_Reversed:	0.0351836	0.0598003	1.69967	0.765252	46
1	peak32261_Reversed:	0.0429825	0.0383155	0.891423	-0.165818	97
1	peak4479	0.0378168	0.0311719	0.824285	-0.278784	25
1	peak29057_Reversed:	0.0695219	0.0724272	1.04179	0.0590647	53
1	peak2386	0.0550789	0.0386436	0.701604	-0.511271	70
1	GATA1_4389_Reversed:	0.0443435	0.0267213	0.602598	-0.730732	31
1	peak37638_Reversed:	0.0403602	0.0264795	0.656079	-0.608059	97
1	ENSG00000171611_Reversed:	0.041281	0.0196955	0.477109	-1.06761	130
1	ENSG00000101161	0.0199282	0.0261352	1.31147	0.39118	133
1	peak33470_Reversed:	0.0750528	0.132711	1.76823	0.822307	144
1	ENSG00000170906	0.0424048	0.0875972	2.06574	1.04666	209
1	ENSG00000151789_Reversed:	0.0351305	0.0420538	1.19707	0.259511	214
1	peak17185_Reversed:	0.0588808	0.0371775	0.631402	-0.663368	62
1	peak56278_Reversed:	0.0459341	0.0277356	0.603812	-0.727828	62
1	peak65461	0.02769	0.0413801	1.49441	0.579573	22
1	peak59421_Reversed:	0.0679449	0.0989724	1.45666	0.542662	73
1	peak24561	0.0373419	0.0252415	0.675958	-0.564994	37
1	peak40765_Reversed:	0.0323116	0.0301104	0.931877	-0.101789	221
1	peak25703	0.0485902	0.0306066	0.629891	-0.666826	42
1	peak73429_Reversed:	0.0719272	0.054372	0.755931	-0.403673	31
1	peak23936	0.0299441	0.0237936	0.794601	-0.331698	24
1	HBA2_4354	0.0782121	0.0432075	0.55244	-0.856111	163
1	peak79039_Reversed:	0.0401943	0.0348599	0.867284	-0.205424	76
1	peak36671_Reversed:	0.0295058	0.0222343	0.753556	-0.408213	102
1	peak49930	0.0637641	0.0402542	0.631299	-0.663604	115
1	ENSG00000148019	0.0284873	0.0408101	1.43257	0.518607	130
1	peak34615_Reversed:	0.0585996	0.0695298	1.18652	0.246739	93
1	peak80198_Reversed:	0.0354912	0.0260971	0.735312	-0.443571	50
1	peak67583_Reversed:	0.0691339	0.0591741	0.855935	-0.224427	95
1	peak84421	0.0607075	0.0628299	1.03496	0.0495769	59
1	ENSG00000136811_Reversed:	0.0387385	0.083209	2.14797	1.10297	151
1	peak10512	0.0253935	0.0236584	0.931669	-0.10211	32
1	peak37164_Reversed:	0.0420942	0.0333733	0.792823	-0.33493	42
1	ENSG00000156697	0.0226815	0.0339058	1.49487	0.580017	99
1	peak85652_Reversed:	0.0444201	0.0426181	0.959432	-0.0597481	40
1	ENSG00000068137_Reversed:	0.0647792	0.0340863	0.526192	-0.926339	88
1	peak70898	0.0277819	0.0261247	0.94035	-0.088731	36
1	peak16499_Reversed:	0.07176	0.042309	0.58959	-0.762215	70
1	peak51801	0.0288714	0.0231393	0.801458	-0.319301	124
1	peak55514_Reversed:	0.0713311	0.0666021	0.933703	-0.0989639	163
1	peak42339_Reversed:	0.0379887	0.0282549	0.74377	-0.427072	44
1	ENSG00000133247_Reversed:	0.020234	0.039656	1.95987	0.970758	200
1	peak29478_Reversed:	0.0378025	0.034699	0.917901	-0.12359	119
1	peak61941_Reversed:	0.0427827	0.0289158	0.675876	-0.565169	116
1	ENSG00000198218	0.0270318	0.014871	0.550129	-0.862159	30
1	peak42389_Reversed:	0.0200738	0.0173915	0.866377	-0.206933	58
1	peak23805	0.0376273	0.0317102	0.842745	-0.246832	67
1	peak6674	0.0479515	0.0285027	0.594408	-0.750475	23
1	peak84697_Reversed:	0.0525796	0.0531419	1.01069	0.0153475	101
1	peak28664	0.0213966	0.0161722	0.75583	-0.403866	199
1	peak50103_Reversed:	0.0255386	0.0152251	0.596157	-0.746235	20
1	ENSG00000135960_Reversed:	0.0150197	0.0127988	0.852137	-0.230843	60
1	ENSG00000204147	0.0237105	0.0473796	1.99826	0.998743	171
1	peak61273	0.0633146	0.0431259	0.681136	-0.553984	29
1	LMO2_1158_Reversed:	0.0685626	0.0430357	0.627686	-0.671886	65
1	peak38251	0.0875636	0.0766987	0.875921	-0.191128	183
1	peak22244	0.0377222	0.0343124	0.909607	-0.136684	108
1	HBE1_9720	0.0352384	0.0186296	0.528673	-0.919554	90
1	peak48321_Reversed:	0.0210694	0.0212443	1.0083	0.0119252	34
1	ENSG00000133895	0.0577146	0.0843581	1.46164	0.54759	138
1	peak39930	0.0257588	0.0232588	0.902946	-0.147289	202
1	ENSG00000163792	0.0661925	0.0500581	0.756251	-0.403063	197
1	peak72321_Reversed:	0.0453372	0.0370345	0.816866	-0.291828	51
1	RBM38_3737	0.0410325	0.025255	0.615489	-0.700195	57
1	peak69335	0.0562478	0.0773418	1.37502	0.459453	116
1	ENSG00000149646	0.0565127	0.0636713	1.12667	0.172069	189
1	peak70193_Reversed:	0.0911971	0.0478283	0.52445	-0.931124	36
1	peak63957_Reversed:	0.0818035	0.0823215	1.00633	0.00910742	27
1	peak84868	0.0289486	0.029404	1.01573	0.0225166	21
1	peak20220_Reversed:	0.0460334	0.0537338	1.16728	0.223149	74
1	ENSG00000162438_Reversed:	0.0252752	0.0228118	0.902537	-0.147942	102
1	peak44234_Reversed:	0.0792651	0.0515424	0.650253	-0.620927	190
1	peak58697_Reversed:	0.0372106	0.0290781	0.781446	-0.355782	111
1	peak51815	0.049622	0.0252588	0.509025	-0.974193	67
1	peak23448_Reversed:	0.0324241	0.0225981	0.696953	-0.520866	50
1	peak35998	0.0448189	0.0325565	0.726402	-0.46116	176
1	MYC_7808_Reversed:	0.0444266	0.0315123	0.709312	-0.495508	41
1	peak15212	0.0821768	0.0455724	0.554565	-0.850571	30
1	peak34824_Reversed:	0.0424201	0.0332707	0.784313	-0.350498	58
1	peak55620	0.0695662	0.0531107	0.763455	-0.389385	83
1	peak45231	0.0587206	0.0370792	0.631451	-0.663257	226
1	HBA2_3008_Reversed:	0.0274957	0.029839	1.08522	0.117992	229
1	peak8887	0.0376359	0.0379601	1.00862	0.012376	37
1	peak70077_Reversed:	0.028815	0.0354164	1.2291	0.297599	37
1	peak36420	0.0359636	0.0262566	0.730088	-0.453858	63
1	peak33335	0.0242481	0.0232557	0.959071	-0.0602899	46
1	peak22513	0.048368	0.0940198	1.94384	0.958912	75
1	peak71971	0.0227454	0.012481	0.548728	-0.865838	111
1	peak13277	0.0554066	0.0656972	1.18573	0.245773	72
1	peak44343_Reversed:	0.0565534	0.0533068	0.942592	-0.0852945	64
1	peak42899	0.038812	0.0311117	0.801599	-0.319048	37
1	peak50535	0.0235122	0.0524041	2.2288	1.15627	229
1	peak54351	0.0419423	0.0352328	0.84003	-0.251488	64
1	ENSG00000023608	0.0243876	0.036963	1.51565	0.599935	103
1	MYC_3156_Reversed:	0.0415985	0.0295132	0.709477	-0.495173	64
1	ENSG00000204099_Reversed:	0.0159259	0.0151484	0.951181	-0.0722086	133
1	peak33974	0.0570266	0.113657	1.99305	0.994976	76
1	peak23346_Reversed:	0.0465115	0.0404629	0.869955	-0.200988	85
1	peak3584	0.0563379	0.0527815	0.936874	-0.0940727	70
1	peak60055_Reversed:	0.0474061	0.0466312	0.983653	-0.0237789	69
1	peak12256	0.0625697	0.0569829	0.910711	-0.134935	109
1	HBA2_3101_Reversed:	0.0356996	0.0256313	0.717971	-0.478002	122
1	peak85738_Reversed:	0.0609117	0.0456923	0.75014	-0.414769	61
1	peak2974	0.0279329	0.0284488	1.01847	0.0264047	45
1	peak3225_Reversed:	0.0683038	0.0520484	0.762014	-0.392112	52
1	HBA2_4568	0.0450941	0.0221729	0.491703	-1.02414	166
1	peak44792_Reversed:	0.0369091	0.0289065	0.783182	-0.352581	88
1	peak28427	0.0542696	0.0386949	0.713012	-0.488001	48
1	peak1871_Reversed:	0.0308108	0.0259867	0.843426	-0.245666	98
1	peak38062_Reversed:	0.0638832	0.101316	1.58595	0.66535	130
1	ENSG00000185774_Reversed:	0.0754188	0.0270569	0.358756	-1.47893	143
1	ENSG00000279804	0.0114924	0.0216691	1.88552	0.914963	69
1	peak7633_Reversed:	0.0476502	0.0330223	0.693015	-0.529041	67
1	peak53087	0.0521917	0.049302	0.944632	-0.0821751	221
1	peak86457_Reversed:	0.0598093	0.0677942	1.13351	0.180793	50
1	peak43544	0.0438015	0.0337562	0.770663	-0.375828	162
1	RBM38_2704	0.0791432	0.0453875	0.573486	-0.802171	47
1	peak9144	0.0626847	0.0404578	0.645418	-0.631695	135
1	peak73052	0.0292273	0.0211277	0.722874	-0.468185	163
1	peak4019	0.028324	0.0176593	0.623476	-0.681595	199
1	peak27943_Reversed:	0.0206274	0.0231644	1.12299	0.167351	51
1	peak84640	0.0123995	0.0238782	1.92574	0.945415	245
1	peak87559	0.0384185	0.0420391	1.09424	0.129933	129
1	peak24172	0.0596882	0.046374	0.776937	-0.36413	37
1	peak23465	0.0515561	0.036009	0.698443	-0.517786	69
1	peak83643_Reversed:	0.0266124	0.0251455	0.944877	-0.0818011	54
1	peak43259_Reversed:	0.0719484	0.329415	4.57849	2.19487	65
1	peak71776	0.0193887	0.0142149	0.733154	-0.447812	33
1	peak52163	0.0455521	0.0531924	1.16773	0.223701	38
1	peak39324_Reversed:	0.0387443	0.062426	1.61123	0.688163	138
1	peak16109_Reversed:	0.0717837	0.0643221	0.896054	-0.158342	145
1	peak54706	0.0702047	0.042878	0.610757	-0.711329	59
1	peak54336_Reversed:	0.0329314	0.0261221	0.793226	-0.334196	75
1	peak85674_Reversed:	0.0470204	0.0757491	1.61098	0.687942	47
1	peak82877	0.0281229	0.0275164	0.978433	-0.0314555	146
1	peak22887_Reversed:	0.0517494	0.061832	1.19484	0.256812	56
1	peak11646_Reversed:	0.0380667	0.0765164	2.01006	1.00724	85
1	peak56574	0.0708158	0.043461	0.613719	-0.704351	70
1	peak86514	0.0750198	0.0868359	1.15751	0.211021	27
1	ENSG00000109171	0.0377814	0.0659229	1.74485	0.803104	96
1	ENSG00000155229_Reversed:	0.0634043	0.124791	1.96818	0.976859	82
1	peak33671	0.0472594	0.0400914	0.848325	-0.237311	73
1	peak15721_Reversed:	0.0545032	0.0487841	0.895068	-0.159931	81
1	peak32262	0.0753715	0.183115	2.4295	1.28066	58
1	GATA1_5592_Reversed:	0.0182495	0.0152015	0.832979	-0.263647	179
1	peak6376	0.0319676	0.034699	1.08544	0.11828	35
1	peak58594	0.0536892	0.0459649	0.856129	-0.224101	153
1	ENSG00000188042	0.0297286	0.0246965	0.830731	-0.267547	55
1	HBE1_7989	0.0512508	0.0326515	0.637093	-0.650425	45
1	peak2219	0.0333725	0.0712242	2.13422	1.09371	75
1	RBM38_9692_Reversed:	0.0452247	0.0233687	0.516724	-0.952534	20
1	LMO2_1769	0.041201	0.0292773	0.710595	-0.4929	47
1	peak75220	0.0263572	0.0238317	0.904182	-0.145315	38
1	peak33616_Reversed:	0.0738721	0.046395	0.628045	-0.67106	120
1	peak84786	0.0662093	0.0632017	0.954575	-0.06707	201
1	peak74940	0.0784577	0.0698609	0.890428	-0.167428	90
1	peak47411_Reversed:	0.0322231	0.0322889	1.00204	0.00294262	180
1	peak43936_Reversed:	0.0347964	0.0499771	1.43627	0.52233	139
1	peak45200_Reversed:	0.0609868	0.0395011	0.647698	-0.626606	47
1	MYC_3348_Reversed:	0.044364	0.0282111	0.635901	-0.653125	33
1	peak25360_Reversed:	0.0919637	0.0577681	0.628162	-0.670792	12
1	ENSG00000075292	0.0329314	0.0472871	1.43593	0.521983	113
1	peak36203	0.0250598	0.0146585	0.584943	-0.773633	139
1	peak5747_Reversed:	0.0498137	0.0316451	0.635269	-0.654559	167
1	peak23813	0.0651186	0.0434512	0.667262	-0.583674	63
1	peak69276	0.0359636	0.0360931	1.0036	0.00518623	95
1	MYC_9840_Reversed:	0.0325884	0.0280896	0.861953	-0.21432	35
1	peak14298	0.0214152	0.0244752	1.14289	0.192682	23
1	ENSG00000186272	0.0346299	0.055466	1.60168	0.679588	160
1	ENSG00000060762_Reversed:	0.0286033	0.0136813	0.478312	-1.06397	124
1	peak66994_Reversed:	0.0418672	0.0357245	0.853282	-0.228906	86
1	peak72620	0.090272	0.173377	1.9206	0.94156	62
1	peak72004	0.0812098	0.124953	1.53864	0.621655	40
1	peak22529_Reversed:	0.0391061	0.0620864	1.58764	0.666884	99
1	peak44925_Reversed:	0.0212164	0.0175444	0.826925	-0.274171	88
1	ENSG00000091947	0.025112	0.0258402	1.029	0.0412418	100
1	BCL11A_4285_Reversed:	0.0312499	0.0234102	0.749128	-0.416717	127
1	peak39263	0.0440757	0.0225802	0.512304	-0.964927	162
1	RBM38_9070	0.0144949	0.0147705	1.01901	0.027173	73
1	ENSG00000083828	0.0240653	0.0248088	1.0309	0.0439	207
1	peak6611_Reversed:	0.0487676	0.0366526	0.751578	-0.412006	84
1	peak86526_Reversed:	0.0992592	0.103751	1.04525	0.063853	42
1	GATA1_1844_Reversed:	0.0590021	0.034699	0.588097	-0.765874	56
1	peak16505	0.0910888	0.094094	1.03299	0.0468289	222
1	peak77889	0.0775797	0.163511	2.10765	1.07563	105
1	GATA1_4367_Reversed:	0.0189944	0.011525	0.606759	-0.720803	79
1	ENSG00000012048_Reversed:	0.0586963	0.0549235	0.935723	-0.0958465	74
1	ENSG00000165813	0.0483588	0.0734836	1.51955	0.603643	127
1	HBA2_1349_Reversed:	0.0412547	0.0184299	0.446733	-1.16252	116
1	peak343	0.0367007	0.026902	0.733011	-0.448094	143
1	GATA1_6397_Reversed:	0.0467958	0.024231	0.517802	-0.949528	169
1	ENSG00000153113_Reversed:	0.0235496	0.0200758	0.852492	-0.230242	129
1	peak37161	0.0653524	0.0496635	0.759933	-0.396056	52
1	ENSG00000166426_Reversed:	0.0415003	0.0457569	1.10257	0.140867	90
1	ENSG00000153029	0.0417876	0.0404491	0.967968	-0.0469685	49
1	peak76887	0.0302089	0.0246473	0.815894	-0.293546	53
1	peak77965_Reversed:	0.0335195	0.0274634	0.819325	-0.287492	123
1	peak84507_Reversed:	0.0238413	0.0199502	0.836789	-0.257064	141
1	peak73322	0.0540314	0.0484972	0.897574	-0.155897	66
1	peak24306	0.0251396	0.0397334	1.58051	0.660391	63
1	peak61555_Reversed:	0.0474859	0.0687783	1.44839	0.534454	39
1	peak33151	0.02545	0.0472567	1.85685	0.892854	89
1	peak38962_Reversed:	0.0629541	0.106096	1.68529	0.752993	92
1	MYC_1252_Reversed:	0.0721467	0.0395143	0.547694	-0.868557	34
1	ENSG00000217236	0.0617762	0.0564128	0.913179	-0.13103	137
1	peak56207_Reversed:	0.0443907	0.0761636	1.71576	0.778845	36
1	BCL11A_4873	0.0299441	0.01844	0.615816	-0.69943	24
1	ENSG00000115524	0.0399254	0.0987929	2.47444	1.3071	149
1	peak31812	0.075501	0.0566956	0.750926	-0.413258	135
1	peak15607	0.0563127	0.0390215	0.692942	-0.529193	124
1	peak26118_Reversed:	0.0802885	0.0938978	1.1695	0.225897	112
1	peak54357_Reversed:	0.0597256	0.10991	1.84025	0.879902	109
1	peak44133	0.0555429	0.050931	0.916967	-0.125058	172
1	peak46043_Reversed:	0.0257998	0.0168988	0.654998	-0.610437	54
1	peak25697	0.0427814	0.0394277	0.921607	-0.117776	75
1	peak86852	0.0786944	0.0582536	0.740251	-0.433914	138
1	ENSG00000103035_Reversed:	0.0252321	0.0450807	1.78664	0.837251	301
1	peak24278	0.0753334	0.0517238	0.686598	-0.542463	228
1	peak33527	0.0328354	0.0227617	0.693206	-0.528643	244
1	ENSG00000116984_Reversed:	0.0269429	0.0560956	2.08202	1.05798	157
1	ENSG00000268350_Reversed:	0.0169439	0.0176491	1.04162	0.0588262	90
1	ENSG00000127412_Reversed:	0.0719093	0.0832203	1.1573	0.210757	77
1	peak25901_Reversed:	0.0370576	0.0488264	1.31758	0.39789	59
1	ENSG00000163491	0.013589	0.0219548	1.61563	0.692099	147
1	peak49169	0.0296667	0.0312803	1.05439	0.0764139	28
1	ENSG00000105705_Reversed:	0.0234276	0.0344191	1.46917	0.555002	61
1	peak12865_Reversed:	0.0352946	0.0247386	0.700918	-0.512683	213
1	peak85416_Reversed:	0.0323181	0.0365378	1.13057	0.177051	92
1	peak78719	0.0663295	0.0844459	1.27313	0.348377	125
1	peak81323_Reversed:	0.0163607	0.0257587	1.57442	0.654824	27
1	peak75941	0.0468465	0.0355649	0.75918	-0.397485	82
1	peak73005	0.0802788	0.152234	1.89632	0.923201	172
1	ENSG00000151617	0.0674606	0.0646748	0.958704	-0.060842	52
1	peak47187_Reversed:	0.0716944	0.0616526	0.859936	-0.217699	23
1	peak25273_Reversed:	0.0523019	0.0430746	0.823575	-0.280028	115
1	ENSG00000166971_Reversed:	0.0301675	0.0183409	0.607968	-0.717934	59
1	peak42562	0.0756638	0.162711	2.15045	1.10464	170
1	peak14297_Reversed:	0.0677838	0.0544561	0.803379	-0.315847	104
1	peak53537	0.0826814	0.0374399	0.452821	-1.14299	84
1	peak72928_Reversed:	0.0494434	0.04473	0.904671	-0.144534	126
1	ENSG00000159352_Reversed:	0.0254644	0.045564	1.78932	0.839412	171
1	peak17447	0.0362446	0.0377215	1.04075	0.0576204	40
1	peak42544_Reversed:	0.0560072	0.0414129	0.73942	-0.435534	78
1	peak659_Reversed:	0.0627728	0.0865221	1.37834	0.462928	54
1	peak54337	0.0221294	0.0194911	0.88078	-0.183147	102
1	peak10373_Reversed:	0.0363722	0.0357536	0.982994	-0.0247458	46
1	ENSG00000011009_Reversed:	0.0266572	0.03788	1.421	0.506911	126
1	peak31644_Reversed:	0.0742217	0.0602602	0.811894	-0.300636	181
1	peak66366	0.0270257	0.0222429	0.823029	-0.280984	116
1	HBA2_3115_Reversed:	0.0185716	0.019694	1.06044	0.0846585	73
1	peak32314	0.0378129	0.0258177	0.682775	-0.550518	215
1	peak53731	0.038184	0.0558745	1.4633	0.549221	102
1	peak84031_Reversed:	0.0367425	0.029742	0.80947	-0.30495	51
1	peak51587	0.0317006	0.0291368	0.919123	-0.121669	85
1	ENSG00000120837	0.0249372	0.0296342	1.18835	0.248964	137
1	peak49303_Reversed:	0.0304723	0.0371775	1.22004	0.286932	21
1	GATA1_3476_Reversed:	0.0356144	0.0265406	0.745219	-0.424263	143
1	peak23702	0.0556423	0.024091	0.432962	-1.20769	99
1	peak19766	0.0492011	0.039656	0.805997	-0.311153	56
1	peak26660_Reversed:	0.0369316	0.0280055	0.758307	-0.399145	166
1	ENSG00000008405	0.0514871	0.034364	0.66743	-0.583312	147
1	peak39955_Reversed:	0.0557168	0.103006	1.84875	0.886549	74
1	peak75701	0.0594366	0.114905	1.93324	0.951021	96
1	peak17856_Reversed:	0.0337734	0.0282211	0.8356	-0.259115	43
1	RBM38_5593	0.0247345	0.023839	0.963796	-0.0532005	130
1	peak5125_Reversed:	0.0389551	0.0415316	1.06614	0.0923978	110
1	peak22090	0.045003	0.0413083	0.917901	-0.12359	35
1	ENSG00000104432	0.0174328	0.0156772	0.899295	-0.153134	165
1	peak31171_Reversed:	0.0631389	0.0363006	0.574933	-0.798534	211
1	peak1513_Reversed:	0.0760496	0.0915045	1.20322	0.266903	61
1	peak85766_Reversed:	0.0549837	0.0324814	0.590745	-0.759392	37
1	peak82027_Reversed:	0.0506645	0.0501896	0.990626	-0.0135874	115
1	ENSG00000215455	0.0962028	0.0884698	0.919617	-0.120894	117
1	peak71119_Reversed:	0.0518754	0.0493929	0.952146	-0.0707459	69
1	peak25561	0.0624837	0.0656611	1.05085	0.0715585	129
1	peak25886_Reversed:	0.0294919	0.0219606	0.744632	-0.425401	85
1	peak72709_Reversed:	0.0671055	0.062228	0.927316	-0.108866	167
1	peak53048	0.0155933	0.0143807	0.922237	-0.11679	90
1	peak80801_Reversed:	0.0728182	0.0656374	0.901388	-0.149779	28
1	LMO2_8469_Reversed:	0.0220443	0.024517	1.11217	0.153376	36
1	peak31562	0.0362601	0.0279182	0.769943	-0.377177	52
1	ENSG00000211724_Reversed:	0.041941	0.0300749	0.717076	-0.479802	133
1	ENSG00000079246_Reversed:	0.0219718	0.0525885	2.39345	1.25909	178
1	peak52884_Reversed:	0.0633146	0.0448195	0.707886	-0.498411	35
1	peak53099	0.0188686	0.0138369	0.733331	-0.447464	150
1	ENSG00000087903_Reversed:	0.0182834	0.0175748	0.961246	-0.0570222	32
1	peak50390_Reversed:	0.0703252	0.044263	0.629405	-0.667938	84
1	HBA2_4570_Reversed:	0.0379279	0.0237733	0.626803	-0.673916	146
1	peak2671_Reversed:	0.0721177	0.0423147	0.586745	-0.769193	54
1	peak5697	0.0639567	0.0599967	0.938084	-0.0922116	28
1	ENSG00000149554_Reversed:	0.0231881	0.0345801	1.49129	0.576557	145
1	peak39621_Reversed:	0.035858	0.0290503	0.810147	-0.303744	42
1	peak24889	0.0320493	0.0244589	0.763163	-0.389937	37
1	ENSG00000185742_Reversed:	0.0155905	0.0178106	1.1424	0.192073	42
1	ENSG00000180043	0.029463	0.0182335	0.618862	-0.692309	156
1	ENSG00000120500	0.0270018	0.026334	0.97527	-0.0361269	23
1	peak84651	0.0541302	0.0314023	0.580126	-0.785561	102
1	peak44537	0.0583147	0.0497058	0.852371	-0.230447	72
1	peak29647	0.0772405	0.0868013	1.12378	0.168358	45
1	peak41681_Reversed:	0.0477399	0.0385294	0.807069	-0.309236	54
1	peak1001_Reversed:	0.0335195	0.161456	4.81679	2.26807	20
1	ENSG00000065883_Reversed:	0.0338369	0.0206588	0.610542	-0.711838	175
1	peak68020_Reversed:	0.0401088	0.0308859	0.770053	-0.37697	77
1	peak66400_Reversed:	0.0826814	0.0632017	0.764401	-0.387599	39
1	peak35323	0.0317174	0.0345391	1.08896	0.122956	30
1	ENSG00000162373	0.019553	0.0194778	0.99615	-0.00556443	91
1	LMO2_2067_Reversed:	0.0335195	0.0211401	0.630682	-0.665016	50
1	peak64539_Reversed:	0.0683282	0.0428971	0.62781	-0.671601	77
1	peak15381_Reversed:	0.0797712	0.0610402	0.765191	-0.386107	42
1	peak78642	0.0200094	0.0251738	1.25809	0.331239	152
1	peak48652_Reversed:	0.0641949	0.0903074	1.40677	0.492387	54
1	ENSG00000104147_Reversed:	0.0241255	0.048307	2.00232	1.00168	156
1	peak44691	0.0387336	0.0287506	0.742264	-0.429996	44
1	ENSG00000114487_Reversed:	0.021037	0.0178336	0.847725	-0.238331	127
1	peak72943	0.0311559	0.0254523	0.816932	-0.291713	103
1	ENSG00000198515_Reversed:	0.0504435	0.0415513	0.823719	-0.279776	135
1	peak35954_Reversed:	0.0454513	0.0354792	0.780599	-0.357347	161
1	peak84755	0.0437916	0.0377171	0.861288	-0.215433	123
1	peak60894_Reversed:	0.0422861	0.0416388	0.984691	-0.0222568	64
1	peak47721	0.0520638	0.211705	4.06626	2.0237	143
1	peak15859	0.064525	0.0552085	0.855615	-0.224967	39
1	peak40010	0.0393489	0.0422422	1.07353	0.10236	68
1	ENSG00000153714	0.078957	0.0812947	1.02961	0.0420947	29
1	peak42449_Reversed:	0.0581004	0.0499894	0.860396	-0.216927	64
1	peak9076	0.0891284	0.170974	1.91828	0.939816	173
1	peak4127	0.0586591	0.0418961	0.714231	-0.485537	51
1	peak56367	0.0441648	0.0202573	0.458676	-1.12445	126
1	peak40123_Reversed:	0.0677756	0.0615267	0.907799	-0.139555	90
1	peak80883	0.0259506	0.024705	0.952003	-0.0709614	30
1	peak53287	0.0660734	0.0822953	1.24551	0.316741	161
1	peak86471	0.0353351	0.0332738	0.941665	-0.0867147	79
1	peak59378	0.0304254	0.0170444	0.560205	-0.835974	129
1	peak46103	0.0650278	0.0507101	0.779821	-0.358784	49
1	peak52486_Reversed:	0.0473389	0.063593	1.34336	0.425842	37
1	peak43190_Reversed:	0.048221	0.0615972	1.27739	0.353203	94
1	ENSG00000171016_Reversed:	0.0581255	0.0395167	0.679851	-0.556709	88
1	peak3784_Reversed:	0.0206737	0.0233751	1.13067	0.177174	166
1	peak55170	0.0289188	0.0369588	1.27802	0.353911	33
1	peak81193_Reversed:	0.0382642	0.0278067	0.726702	-0.460564	72
1	peak74772_Reversed:	0.0181186	0.0363736	2.00753	1.00542	36
1	peak40290_Reversed:	0.0559423	0.0517429	0.924933	-0.11258	145
1	peak7795	0.0501675	0.0303368	0.604711	-0.725683	99
1	peak61652	0.0852227	0.0758129	0.889585	-0.168795	50
1	peak59836	0.0425125	0.027203	0.639883	-0.64412	40
1	peak21043_Reversed:	0.0604665	0.050627	0.837273	-0.25623	67
1	peak7020_Reversed:	0.0236499	0.0236697	1.00084	0.00120725	59
1	HBE1_9002	0.0519552	0.0329021	0.633278	-0.65909	39
1	peak60167	0.0278234	0.0220149	0.791238	-0.337817	50
1	ENSG00000064835	0.0634241	0.0347719	0.548244	-0.867111	33
1	peak83617	0.0430965	0.0378856	0.879088	-0.18592	83
1	MYC_8284	0.0720778	0.0387812	0.538046	-0.894198	50
1	seq16867_shuffled_0	0.0326374	0.0266112	0.815361	-0.29449	37
1	ENSG00000064102	0.0617919	0.110588	1.78968	0.8397	180
1	HBE1_1507_Reversed:	0.0784719	0.0459963	0.58615	-0.770659	42
1	peak71612_Reversed:	0.0580283	0.037897	0.653078	-0.614673	30
1	peak56291	0.0246986	0.0156537	0.633789	-0.657926	18
1	HBE1_7536_Reversed:	0.0445798	0.034699	0.778357	-0.361497	98
1	peak40353_Reversed:	0.0521414	0.0597318	1.14557	0.196069	29
1	ENSG00000138835_Reversed:	0.0190822	0.0171267	0.89752	-0.155984	88
1	peak76804	0.0616851	0.0829522	1.34477	0.427357	191
1	peak76488_Reversed:	0.0281022	0.0713131	2.53764	1.34349	65
1	peak75529_Reversed:	0.0319394	0.0267377	0.837139	-0.256462	98
1	ENSG00000160752_Reversed:	0.0155143	0.0344306	2.21928	1.15009	156
1	peak56802	0.0360733	0.0373899	1.0365	0.0517158	69
1	peak70080	0.0681452	0.07222	1.0598	0.0837859	100
1	peak42134_Reversed:	0.0326374	0.0228935	0.70145	-0.511588	37
1	ENSG00000125898_Reversed:	0.0621537	0.15386	2.47547	1.30771	230
1	ENSG00000186354_Reversed:	0.0639986	0.0469903	0.734239	-0.445679	146
1	ENSG00000176083_Reversed:	0.0371017	0.0180495	0.486487	-1.03953	130
1	peak22487	0.0605037	0.0530305	0.876483	-0.190201	52
1	peak35716_Reversed:	0.0517833	0.0410382	0.792499	-0.335519	103
1	peak52195	0.0372439	0.0322205	0.865122	-0.209025	41
1	peak43539_Reversed:	0.0252866	0.0277853	1.09881	0.135945	37
1	peak28468_Reversed:	0.0317318	0.0255781	0.806072	-0.311019	49
1	HBA2_4956_Reversed:	0.0321007	0.0220114	0.6857	-0.544351	125
1	peak3054	0.0604295	0.049535	0.819717	-0.286803	70
1	ENSG00000103355	0.0871967	0.0522018	0.598667	-0.740175	96
1	peak78866_Reversed:	0.0201432	0.017908	0.889037	-0.169684	70
1	peak12009_Reversed:	0.124022	0.0769573	0.620513	-0.688466	19
1	peak27904	0.0242696	0.0590573	2.43339	1.28297	121
1	peak32135	0.0291911	0.0435412	1.49159	0.57685	110
1	peak53818_Reversed:	0.0673775	0.0655675	0.973136	-0.0392862	32
1	peak684	0.0381637	0.048689	1.27579	0.351394	165
1	ENSG00000134247_Reversed:	0.0497678	0.0537502	1.08002	0.111059	283
1	peak51788_Reversed:	0.0573359	0.0385472	0.672304	-0.572815	189
1	ENSG00000261678	0.0195279	0.0144021	0.737514	-0.439257	110
1	peak23209	0.0187174	0.0219887	1.17477	0.232381	116
1	peak18296_Reversed:	0.0439516	0.0525796	1.19631	0.258588	195
1	peak36097_Reversed:	0.0470578	0.0242061	0.51439	-0.959064	136
1	peak16109	0.0183116	0.0205165	1.12041	0.164026	107
1	peak15169	0.0623665	0.0486687	0.780365	-0.357779	54
1	peak64476_Reversed:	0.0240653	0.0253569	1.05367	0.0754281	77
1	peak72829	0.0374485	0.0243492	0.650205	-0.621034	90
1	ENSG00000175602	0.0568949	0.0949004	1.66799	0.738114	151
1	peak53782_Reversed:	0.0588301	0.0376327	0.639684	-0.644568	48
1	HBA2_4942	0.0682469	0.0993944	1.4564	0.542403	184
1	peak27702	0.0456814	0.105413	2.30757	1.20637	112
1	peak85732_Reversed:	0.0297951	0.0371775	1.24777	0.319354	53
1	peak36911	0.033985	0.0281929	0.829569	-0.269567	23
1	peak72427_Reversed:	0.0179861	0.0286538	1.59311	0.67185	122
1	peak44742_Reversed:	0.0237727	0.0199334	0.838502	-0.254113	46
1	ENSG00000134013_Reversed:	0.0389889	0.0320298	0.821512	-0.283646	142
1	peak1869	0.0438849	0.0345347	0.786938	-0.345678	165
1	peak15572	0.0467241	0.0358256	0.766747	-0.383178	65
1	peak52333	0.0363601	0.0369254	1.01555	0.0222575	58
1	peak54266	0.0284229	0.0374384	1.31719	0.397461	56
1	peak42420	0.052228	0.0523943	1.00318	0.0045854	85
1	peak2284_Reversed:	0.0668816	0.0711084	1.0632	0.0884118	70
1	peak41490_Reversed:	0.0516168	0.0575989	1.11589	0.158199	70
1	GATA1_3169_Reversed:	0.0796823	0.045787	0.574619	-0.799321	37
1	peak26076_Reversed:	0.0812038	0.0377463	0.464834	-1.10521	182
1	peak47894	0.0578973	0.0435314	0.751874	-0.411438	109
1	ENSG00000147124_Reversed:	0.0510666	0.0672188	1.3163	0.396486	148
1	peak69270	0.0277507	0.0259838	0.936329	-0.0949123	183
1	peak969_Reversed:	0.102127	0.0748767	0.733175	-0.44777	56
1	peak6899	0.0379502	0.0282036	0.743174	-0.428229	57
1	peak49202	0.0465864	0.0459992	0.987396	-0.0182987	58
1	ENSG00000169436_Reversed:	0.0184188	0.0155019	0.841634	-0.248735	164
1	ENSG00000204264_Reversed:	0.0199085	0.0248075	1.24607	0.31739	109
1	peak33893_Reversed:	0.0678622	0.110358	1.62621	0.701515	94
1	peak2052	0.0430965	0.0452199	1.04927	0.0693892	48
1	peak83415	0.0622505	0.0390568	0.627413	-0.672512	90
1	MYC_8656	0.0223463	0.0217345	0.972622	-0.0400491	38
1	RBM38_7111	0.0360521	0.032617	0.90472	-0.144456	74
1	peak53335	0.0603097	0.054541	0.90435	-0.145047	175
1	peak38656	0.0590581	0.0439048	0.743417	-0.427756	41
1	peak58001	0.0552085	0.0466541	0.845052	-0.242889	50
1	peak64545	0.062976	0.0674264	1.07067	0.0985117	43
1	ENSG00000130653	0.0363571	0.0218344	0.600553	-0.735636	62
1	peak68062_Reversed:	0.0597634	0.0370045	0.619184	-0.69156	42
1	peak26361_Reversed:	0.0564865	0.0368824	0.652942	-0.614974	125
1	ENSG00000096968	0.0245809	0.0266326	1.08346	0.115652	54
1	ENSG00000174521_Reversed:	0.0748424	0.0409542	0.547206	-0.869844	62
1	peak38563_Reversed:	0.0325593	0.022655	0.695808	-0.523238	127
1	peak7082	0.0525646	0.0737353	1.40275	0.488263	131
1	MYC_551_Reversed:	0.0822275	0.0489116	0.594833	-0.749444	63
1	peak3537_Reversed:	0.060754	0.0396172	0.652092	-0.616852	63
1	ENSG00000066827_Reversed:	0.0312016	0.0628457	2.01418	1.01019	187
1	ENSG00000198925	0.0147774	0.0146311	0.990102	-0.0143516	61
1	peak74686	0.0604244	0.0471708	0.780657	-0.357239	124
1	peak58931_Reversed:	0.0385044	0.0494174	1.28342	0.359996	129
1	HBA2_4244_Reversed:	0.0404586	0.0227761	0.562948	-0.828926	94
1	ENSG00000101868_Reversed:	0.021142	0.0372665	1.76267	0.817766	166
1	LMO2_3508_Reversed:	0.0423809	0.025255	0.595905	-0.746845	57
1	peak48067	0.0745315	0.144511	1.93892	0.955256	84
1	peak8965	0.0566784	0.0528596	0.932623	-0.100633	54
1	ENSG00000123130	0.0563362	0.0288027	0.511265	-0.967857	94
1	peak68739	0.065129	0.0498559	0.765495	-0.385535	233
1	ENSG00000007306	0.0221086	0.025866	1.16995	0.226451	93
1	ENSG00000115365	0.080833	0.175514	2.17132	1.11857	80
1	peak86676_Reversed:	0.0360238	0.0499973	1.3879	0.472899	57
1	peak17596_Reversed:	0.0287709	0.039594	1.37618	0.460672	79
1	peak17328_Reversed:	0.056859	0.0459348	0.807873	-0.3078	44
1	ENSG00000107018	0.0541016	0.0341446	0.631119	-0.664016	75
1	peak23911	0.0569299	0.0502781	0.883158	-0.179257	62
1	peak66715	0.0235294	0.0171454	0.72868	-0.456643	84
1	peak16705_Reversed:	0.0353817	0.0422722	1.19475	0.256705	107
1	peak28250	0.0739799	0.127981	1.72994	0.790721	65
1	ENSG00000205810_Reversed:	0.0698322	0.0738902	1.05811	0.0814899	15
1	peak87080_Reversed:	0.0777155	0.0413083	0.531532	-0.911771	44
1	peak43750	0.0440542	0.0318664	0.723346	-0.467243	69
1	peak73194_Reversed:	0.0708265	0.0486458	0.68683	-0.541974	58
1	peak30839	0.0552273	0.042701	0.773186	-0.371113	34
1	HBA2_5788_Reversed:	0.0426925	0.0222606	0.521417	-0.939492	161
1	peak22409	0.0551449	0.0334597	0.606759	-0.720803	61
1	ENSG00000117543	0.0383288	0.0984395	2.56829	1.36081	229
1	peak1358	0.0650761	0.0457182	0.702535	-0.509358	73
1	peak38977_Reversed:	0.0268399	0.0177805	0.662467	-0.59408	91
1	peak22433_Reversed:	0.0585956	0.0758758	1.29491	0.372848	175
1	peak65725	0.0389698	0.0396257	1.01683	0.0240812	81
1	peak74049	0.039564	0.0382745	0.967408	-0.0478036	60
1	peak58987_Reversed:	0.0446465	0.0223679	0.501001	-0.997114	241
1	peak7884_Reversed:	0.0779461	0.0676276	0.86762	-0.204865	125
1	peak14349_Reversed:	0.0346854	0.0251514	0.725129	-0.463691	114
1	peak87359_Reversed:	0.0409324	0.0656325	1.60344	0.681166	103
1	peak8313	0.0445938	0.0654718	1.46818	0.554032	112
1	ENSG00000168496_Reversed:	0.0585793	0.0741425	1.26568	0.33991	209
1	peak21637	0.0276389	0.0336554	1.21768	0.284139	37
1	peak64120	0.0534039	0.0429746	0.804709	-0.31346	58
1	peak29625	0.0407669	0.0217538	0.533615	-0.906129	147
1	peak86532_Reversed:	0.0325753	0.0543524	1.66852	0.738567	70
1	peak81553	0.0540678	0.0476042	0.880454	-0.18368	86
1	peak75066_Reversed:	0.0213306	0.0269818	1.26494	0.339065	131
1	peak56855	0.0210027	0.0192946	0.918673	-0.122376	157
1	peak65726	0.0459341	0.0380036	0.827351	-0.273428	26
1	peak15405_Reversed:	0.101197	0.0975112	0.963579	-0.0535256	34
1	peak32849_Reversed:	0.0212473	0.0226112	1.06419	0.0897575	121
1	peak72890_Reversed:	0.0437294	0.0216655	0.495444	-1.01321	173
1	peak42550_Reversed:	0.0718274	0.0571825	0.796109	-0.328962	41
1	ENSG00000116898_Reversed:	0.0368057	0.029742	0.808081	-0.307429	118
1	peak26581	0.0408171	0.0949054	2.32514	1.21732	270
1	peak65886	0.053523	0.0420945	0.786474	-0.346529	61
1	peak44472	0.0673582	0.0579968	0.861021	-0.215879	34
1	peak1351	0.0883013	0.0610376	0.691243	-0.532736	133
1	peak74687_Reversed:	0.0523374	0.0385192	0.735978	-0.442265	132
1	peak56743_Reversed:	0.0321652	0.0360509	1.12081	0.164536	65
1	peak87025	0.0371108	0.0448785	1.20931	0.274184	55
1	peak26310	0.0187625	0.0306773	1.63503	0.709319	158
1	HBE1_710_Reversed:	0.0508571	0.043331	0.852014	-0.231052	57
1	peak58230	0.0557506	0.0715187	1.28283	0.359333	96
1	ENSG00000158987	0.0570461	0.0934673	1.63845	0.712334	141
1	peak27459	0.0504155	0.0547687	1.08635	0.119486	40
1	ENSG00000154518_Reversed:	0.018485	0.026899	1.45518	0.541196	135
1	ENSG00000086102	0.0213852	0.0604167	2.82517	1.49834	278
1	peak5239_Reversed:	0.02092	0.0249959	1.19484	0.256812	46
1	peak85138_Reversed:	0.0238165	0.0151319	0.635354	-0.654368	113
1	peak45190_Reversed:	0.0555678	0.046794	0.842106	-0.247926	74
1	ENSG00000039319	0.0187912	0.0286154	1.52281	0.606732	65
1	ENSG00000148948	0.0289674	0.0220311	0.760546	-0.394892	26
1	peak35621_Reversed:	0.0301584	0.0226087	0.749665	-0.415682	122
1	peak8263_Reversed:	0.0443907	0.0341631	0.769601	-0.377818	36
1	GATA1_790	0.0710294	0.0447457	0.629961	-0.666666	55
1	LMO2_8142_Reversed:	0.0203511	0.0138088	0.678527	-0.559523	27
1	peak52829	0.0298957	0.0317516	1.06208	0.0868872	36
1	peak38014	0.0359137	0.0327769	0.912656	-0.131857	97
1	RBM38_8419_Reversed:	0.073262	0.0400952	0.547285	-0.869636	78
1	peak15331	0.0830608	0.111813	1.34616	0.428847	105
1	peak18163	0.0658418	0.0480651	0.730009	-0.454013	27
1	peak21725_Reversed:	0.0348087	0.0414672	1.19129	0.252522	25
1	peak41099	0.0188702	0.0171842	0.910654	-0.135025	44
1	ENSG00000171148_Reversed:	0.0646447	0.226783	3.50814	1.81071	97
1	peak80913_Reversed:	0.0486032	0.0364339	0.749619	-0.415771	39
1	peak32745	0.0292221	0.014871	0.508895	-0.97456	129
1	peak43185	0.0578433	0.044613	0.771272	-0.374688	112
1	peak22700_Reversed:	0.0605451	0.0439139	0.725308	-0.463334	116
1	peak22265	0.0485927	0.11048	2.2736	1.18498	105
1	MYC_6052_Reversed:	0.0393721	0.029742	0.755408	-0.404673	41
1	peak72962	0.0335856	0.0344057	1.02442	0.0348032	168
1	LMO2_3887	0.0605382	0.0419091	0.692276	-0.530581	54
1	peak84020	0.0464307	0.0442825	0.953733	-0.0683422	44
1	peak45648_Reversed:	0.101938	0.195801	1.92079	0.941701	80
1	peak27692	0.045391	0.0197505	0.43512	-1.20051	31
1	peak74512	0.0465548	0.0384167	0.825193	-0.277197	23
1	peak81454_Reversed:	0.0565043	0.0726554	1.28584	0.36271	69
1	peak65148	0.026003	0.0367719	1.41414	0.499926	54
1	peak28127	0.0372439	0.0496939	1.33428	0.416065	59
1	GATA1_176_Reversed:	0.0691952	0.0414822	0.599496	-0.738178	56
1	peak1604	0.0300194	0.0223961	0.746052	-0.422653	82
1	ENSG00000164631	0.0528557	0.132073	2.49875	1.32121	218
1	peak77179_Reversed:	0.0614524	0.0380272	0.618808	-0.692436	69
1	peak42556	0.0502792	0.0400985	0.797517	-0.326412	55
1	peak14959_Reversed:	0.0759775	0.0490742	0.645905	-0.630606	39
1	peak69758_Reversed:	0.0529144	0.0439115	0.829859	-0.269062	52
1	ENSG00000162144	0.0316878	0.0184872	0.583415	-0.777405	182
1	peak62057_Reversed:	0.0676119	0.0585307	0.865686	-0.208085	38
1	peak37082_Reversed:	0.0395358	0.0513335	1.29841	0.376741	51
1	peak58661	0.0268631	0.0216737	0.806819	-0.309684	93
1	peak36392_Reversed:	0.0368714	0.02305	0.625146	-0.677735	29
1	peak74308	0.0750198	0.0538694	0.718069	-0.477805	48
1	peak18177	0.0384853	0.0920585	2.39204	1.25824	62
1	peak19337_Reversed:	0.0657497	0.044613	0.678527	-0.559523	25
1	ENSG00000171533	0.0159953	0.016045	1.00311	0.00448037	94
1	ENSG00000160193	0.016038	0.0314852	1.96316	0.973178	208
1	peak18624_Reversed:	0.0358211	0.0353395	0.986556	-0.0195275	266
1	peak77155_Reversed:	0.0727021	0.0609099	0.837802	-0.255319	72
1	peak76808_Reversed:	0.0479068	0.0370756	0.773911	-0.369761	72
1	peak10460	0.0400372	0.0449228	1.12203	0.166107	47
1	peak56355_Reversed:	0.0614524	0.0664345	1.08107	0.112464	45
1	ENSG00000137078_Reversed:	0.0947984	0.0955992	1.00845	0.0121364	160
1	peak65994	0.0491619	0.0847646	1.72419	0.785922	74
1	ENSG00000166126	0.0428969	0.024962	0.581906	-0.781141	111
1	peak85216_Reversed:	0.0159802	0.015995	1.00092	0.00133007	85
1	peak11373_Reversed:	0.0154161	0.0152475	0.989059	-0.0158712	78
1	peak17500_Reversed:	0.0659692	0.0427936	0.648691	-0.624396	93
1	peak1868	0.0449571	0.0358136	0.796616	-0.328043	168
1	RBM38_7661	0.0415269	0.0317248	0.763957	-0.388437	59
1	ENSG00000138346_Reversed:	0.0378483	0.0839705	2.2186	1.14965	190
1	peak56898	0.0982467	0.0769189	0.782915	-0.353072	57
1	RBM38_2609_Reversed:	0.041201	0.0320656	0.778271	-0.361655	47
1	peak40629_Reversed:	0.0602058	0.0978904	1.62593	0.701266	120
1	peak24641_Reversed:	0.0264431	0.0235457	0.890428	-0.167428	59
1	peak76789	0.0353313	0.0237132	0.671166	-0.575259	36
1	peak25901	0.0342071	0.0471296	1.37777	0.462339	64
1	ENSG00000173898_Reversed:	0.0205919	0.019234	0.934057	-0.0984179	120
1	peak39408	0.0542976	0.0478741	0.881698	-0.181643	56
1	peak5591	0.0691081	0.0575562	0.832844	-0.263882	26
1	peak80007_Reversed:	0.0238593	0.013167	0.55186	-0.857626	95
1	RBM38_6338	0.0310298	0.0218216	0.703245	-0.507901	183
1	ENSG00000111707	0.0242481	0.0294256	1.21352	0.279197	46
1	peak28980	0.0657245	0.0293046	0.44587	-1.1653	16
1	peak21772	0.0590132	0.0895401	1.51729	0.601497	70
1	peak85982_Reversed:	0.0223463	0.0416071	1.86192	0.896793	46
1	peak20	0.0267827	0.0241654	0.902274	-0.148362	67
1	peak42310_Reversed:	0.049622	0.0848521	1.70997	0.773971	33
1	peak43366_Reversed:	0.0420545	0.0352153	0.837373	-0.256058	71
1	peak48671	0.0340124	0.0271177	0.797288	-0.326828	67
1	peak81200_Reversed:	0.0291235	0.0264508	0.908231	-0.138869	60
1	peak16356	0.0570784	0.0438925	0.768986	-0.378971	257
1	peak26485_Reversed:	0.0751345	0.0807218	1.07436	0.103484	166
1	GATA1_1326_Reversed:	0.0584051	0.0365015	0.624971	-0.678139	21
1	peak50715_Reversed:	0.0626591	0.0428879	0.684465	-0.546952	124
1	peak86029	0.0431515	0.0279472	0.647653	-0.626707	57
1	RBM38_9168	0.0785909	0.0676756	0.861113	-0.215726	58
1	peak59241	0.0595902	0.0469837	0.788447	-0.342915	68
1	peak58774_Reversed:	0.0695066	0.0819273	1.1787	0.237193	162
1	ENSG00000173692_Reversed:	0.0251396	0.0222376	0.884566	-0.176959	107
1	HBA2_5839_Reversed:	0.0697663	0.0448471	0.64282	-0.637513	126
1	peak23535_Reversed:	0.0379368	0.0283586	0.747523	-0.419809	85
1	ENSG00000143799	0.0323026	0.0201715	0.624455	-0.679329	100
1	MYC_1400	0.0413879	0.031627	0.764161	-0.388051	70
1	ENSG00000104763_Reversed:	0.0151283	0.0213853	1.4136	0.499371	112
1	ENSG00000138593	0.0653368	0.14932	2.28539	1.19244	255
1	BCL11A_4271	0.0529927	0.0471623	0.889977	-0.16816	34
1	ENSG00000148671	0.0292364	0.0200139	0.684552	-0.546767	119
1	peak29263	0.0238699	0.053513	2.24186	1.1647	65
1	peak75876_Reversed:	0.0416729	0.0476273	1.14289	0.192682	36
1	peak51588	0.0231896	0.0166948	0.719926	-0.474079	52
1	peak37827_Reversed:	0.0571427	0.062883	1.10046	0.138101	34
1	peak82701	0.0473529	0.0454981	0.960831	-0.0576458	41
1	peak1309_Reversed:	0.0717935	0.0562672	0.783736	-0.35156	140
1	peak74534	0.0602929	0.0495232	0.821377	-0.283884	52
1	peak67315_Reversed:	0.0477399	0.0459649	0.962819	-0.0546629	10
1	peak6421	0.0639004	0.0589827	0.92304	-0.115534	266
1	peak37483_Reversed:	0.0372439	0.0278831	0.748663	-0.417612	23
1	peak22567	0.0583999	0.0598289	1.02447	0.034876	193
1	peak79367_Reversed:	0.055655	0.0516276	0.927636	-0.108369	158
1	peak66429	0.0299152	0.0279031	0.932738	-0.100456	92
1	peak78515_Reversed:	0.037029	0.039084	1.0555	0.0779227	155
1	ENSG00000173040	0.0483203	0.0400744	0.82935	-0.269948	76
1	ENSG00000137869_Reversed:	0.0534217	0.054372	1.01779	0.02544	63
1	HBA2_5445	0.0456982	0.033311	0.728934	-0.456139	199
1	peak43026_Reversed:	0.0345352	0.0397123	1.14991	0.201517	43
1	ENSG00000146090	0.0265844	0.0125121	0.470657	-1.08725	144
1	peak22039	0.0221272	0.0215775	0.975156	-0.036295	50
1	peak46767	0.043296	0.0747035	1.72541	0.786942	63
1	peak34437	0.0571959	0.0731157	1.27834	0.354268	83
1	peak69299_Reversed:	0.0388596	0.0316008	0.813206	-0.298308	135
1	ENSG00000033867_Reversed:	0.0352575	0.0333771	0.946666	-0.0790725	44
1	GATA1_3651	0.0553071	0.0377971	0.683403	-0.549191	59
1	peak41594_Reversed:	0.0609735	0.0391957	0.642831	-0.637489	69
1	peak41200_Reversed:	0.0363128	0.0347609	0.957265	-0.0630102	119
1	peak50036_Reversed:	0.0296518	0.0517625	1.74567	0.803785	25
1	ENSG00000149571_Reversed:	0.0298441	0.0223065	0.747434	-0.419983	75
1	peak80004	0.0683086	0.0976753	1.42991	0.515926	43
1	peak65936	0.0545961	0.0368395	0.674764	-0.567545	43
1	peak64457	0.0529577	0.0496039	0.93667	-0.0943872	72
1	RBM38_7706	0.0459217	0.031006	0.675193	-0.566628	99
1	peak29684_Reversed:	0.0702978	0.0415148	0.590557	-0.759852	95
1	peak53165_Reversed:	0.0403953	0.0398466	0.986418	-0.0197291	77
1	peak24869	0.0493305	0.0426489	0.864553	-0.209974	52
1	peak60733	0.0592939	0.051288	0.864979	-0.209263	87
1	peak13601_Reversed:	0.0251789	0.022097	0.877599	-0.188366	70
1	peak56391	0.0948832	0.0557072	0.587113	-0.768289	62
1	peak42039_Reversed:	0.032205	0.0227439	0.706222	-0.501807	33
1	HBE1_6429	0.0307262	0.0295354	0.961246	-0.0570222	35
1	peak79032_Reversed:	0.0204309	0.0194385	0.951426	-0.071837	69
1	ENSG00000182220	0.0353817	0.0648916	1.83404	0.875029	131
1	GATA1_5799_Reversed:	0.0634113	0.0381431	0.601519	-0.733318	76
1	LMO2_3731_Reversed:	0.0616326	0.0400557	0.649911	-0.621685	61
1	ENSG00000204228	0.03106	0.0590631	1.90158	0.927199	158
1	peak59849	0.049316	0.0406388	0.824049	-0.279198	57
1	peak1603	0.0787359	0.051119	0.649247	-0.623161	63
1	peak49280	0.11214	0.0977495	0.871671	-0.198144	81
1	peak5979	0.057276	0.0366721	0.640271	-0.643246	102
1	peak35941	0.050968	0.0409971	0.804369	-0.31407	145
1	peak22105	0.0359137	0.0515173	1.43448	0.520523	27
1	peak12959_Reversed:	0.0577996	0.0797886	1.38043	0.465122	51
1	peak14036	0.0515561	0.0358497	0.695353	-0.524184	139
1	peak2834	0.0269828	0.0158826	0.58862	-0.764591	146
1	peak71379_Reversed:	0.0201117	0.0187746	0.933518	-0.0992504	39
1	peak70675	0.0778593	0.103392	1.32794	0.40919	94
1	peak75870	0.0724644	0.0693145	0.956532	-0.0641144	207
1	peak50979	0.0248413	0.0221621	0.892148	-0.164646	102
1	peak47121_Reversed:	0.0338878	0.0250029	0.737813	-0.438674	90
1	peak73847_Reversed:	0.0137516	0.0154429	1.12299	0.167351	25
1	peak36674	0.0250256	0.0194613	0.777654	-0.362799	195
1	peak7490	0.0247275	0.0220627	0.892234	-0.164507	60
1	peak6188	0.0560128	0.0361013	0.644518	-0.633707	75
1	peak55532_Reversed:	0.033233	0.0183028	0.550741	-0.860555	38
1	peak57236	0.051653	0.0420532	0.814149	-0.296636	60
1	ENSG00000164187	0.0477187	0.0459038	0.961968	-0.0559399	143
1	peak81696_Reversed:	0.0470132	0.056281	1.19713	0.259581	129
1	peak2420	0.0682668	0.0436324	0.639146	-0.645782	90
1	peak67273_Reversed:	0.0804467	0.0612543	0.761427	-0.393223	104
1	peak41174	0.0507733	0.0321193	0.632603	-0.660628	146
1	peak81762	0.0348299	0.0201952	0.579823	-0.786317	161
1	peak59703_Reversed:	0.048417	0.0492601	1.01741	0.0249063	23
1	ENSG00000138136	0.0294759	0.0184117	0.624636	-0.678911	104
1	peak71688_Reversed:	0.0415269	0.0338315	0.814688	-0.29568	59
1	LMO2_6726_Reversed:	0.0800743	0.0421345	0.526192	-0.926339	23
1	peak50190	0.0406234	0.0568218	1.39875	0.484135	161
1	ENSG00000224659	0.0148298	0.0131135	0.884265	-0.177449	54
1	ENSG00000140990	0.0299644	0.0692853	2.31225	1.2093	21
1	peak12053_Reversed:	0.0284117	0.0314415	1.10664	0.146183	69
1	peak4525	0.0335195	0.0255831	0.763232	-0.389807	58
1	ENSG00000170782_Reversed:	0.0455986	0.0229094	0.502414	-0.993052	36
1	peak61526	0.0408938	0.0318239	0.778209	-0.36177	49
1	ENSG00000067900	0.0185572	0.0131899	0.710772	-0.49254	114
1	peak32355_Reversed:	0.0361084	0.035908	0.99445	-0.00802882	81
1	peak48206_Reversed:	0.0682804	0.0475872	0.696937	-0.5209	44
1	peak77741	0.0611776	0.0483916	0.791002	-0.338246	60
1	peak45550_Reversed:	0.049963	0.0380192	0.760948	-0.394131	52
1	peak86	0.0227761	0.0252378	1.10808	0.148067	103
1	peak14102_Reversed:	0.0735566	0.0435507	0.592071	-0.756158	83
1	peak27395_Reversed:	0.0227761	0.0237364	1.04216	0.0595821	77
1	peak66627_Reversed:	0.0551782	0.038207	0.692429	-0.530262	64
1	peak58854	0.0378319	0.0478741	1.26544	0.339642	56
1	ENSG00000100410_Reversed:	0.0265089	0.0411625	1.55278	0.634856	152
1	peak34150	0.0899259	0.0594839	0.661477	-0.596237	123
1	peak56035_Reversed:	0.101396	0.0565097	0.557315	-0.843435	119
1	peak74845_Reversed:	0.0217733	0.0212579	0.976326	-0.0345645	77
1	peak16414_Reversed:	0.028184	0.0380129	1.34874	0.431614	177
1	RBM38_958_Reversed:	0.0702733	0.0651584	0.927214	-0.109025	37
1	peak6543_Reversed:	0.0403802	0.0495699	1.22758	0.295818	56
1	peak15551_Reversed:	0.0380213	0.0266739	0.701553	-0.511377	205
1	peak78425	0.0275032	0.0261672	0.951426	-0.071837	103
1	peak12094_Reversed:	0.0289541	0.0222265	0.767647	-0.381485	92
1	peak34478	0.0297701	0.0199611	0.670507	-0.576676	148
1	peak63079	0.0164031	0.0226229	1.37918	0.46381	93
1	peak30955_Reversed:	0.0310905	0.0326515	1.05021	0.0706746	68
1	peak62347	0.0415729	0.0357773	0.860592	-0.216598	153
1	ENSG00000076248_Reversed:	0.0225118	0.0454391	2.01845	1.01325	134
1	peak84262	0.0683449	0.0473168	0.692323	-0.530482	76
1	ENSG00000110031	0.0521414	0.0351947	0.674985	-0.567073	74
1	peak19352_Reversed:	0.0595902	0.0250948	0.421123	-1.24769	23
1	peak32554	0.0691339	0.0422313	0.610862	-0.711082	127
1	ENSG00000175203	0.0557062	0.139256	2.49983	1.32183	209
1	peak23213_Reversed:	0.0530009	0.0411812	0.776991	-0.364031	116
1	peak15788_Reversed:	0.0649308	0.0600451	0.924755	-0.112856	52
1	RBM38_7898	0.0854258	0.0507851	0.594494	-0.750266	205
1	peak86891	0.0531842	0.080799	1.51923	0.603339	149
1	peak5686	0.0537443	0.0386834	0.719767	-0.474398	78
1	peak51032	0.0533428	0.0326202	0.61152	-0.709527	30
1	peak81585	0.0370215	0.0316286	0.85433	-0.227135	66
1	ENSG00000183230	0.0644851	0.040789	0.632534	-0.660786	34
1	peak72032	0.0803403	0.140035	1.74302	0.801592	41
1	peak40111	0.0391061	0.0561575	1.43603	0.522088	37
1	LMO2_1857	0.0606856	0.0456335	0.751966	-0.41126	50
1	peak16136	0.0764282	0.145961	1.90978	0.933403	118
1	ENSG00000213995_Reversed:	0.0238699	0.04719	1.97697	0.983288	175
1	peak21077_Reversed:	0.0484562	0.0280983	0.57987	-0.786197	94
1	RBM38_7647_Reversed:	0.0562955	0.0400373	0.711198	-0.491677	103
1	peak38205_Reversed:	0.057728	0.0641655	1.11152	0.152528	53
1	peak12905_Reversed:	0.0314113	0.0484008	1.54087	0.623747	105
1	peak27654	0.043296	0.033858	0.782013	-0.354735	55
1	peak14123_Reversed:	0.050554	0.0497325	0.98375	-0.023636	60
1	ENSG00000110436_Reversed:	0.0249713	0.0197981	0.792834	-0.33491	165
1	ENSG00000253309_Reversed:	0.0607075	0.0423823	0.69814	-0.518413	59
1	ENSG00000120820	0.0765361	0.0453565	0.592616	-0.754832	39
1	peak40104_Reversed:	0.0776884	0.0814419	1.04831	0.0680722	63
1	peak35883	0.0426872	0.0817904	1.91604	0.938128	38
1	peak23920	0.0257667	0.0204855	0.79504	-0.3309	48
1	LMO2_7591	0.0706144	0.0461001	0.652842	-0.615193	24
1	peak29481	0.05248	0.0403319	0.76852	-0.379846	32
1	peak70397_Reversed:	0.0393056	0.0565629	1.43905	0.525121	55
1	ENSG00000276747_Reversed:	0.0280988	0.0231899	0.825298	-0.277014	100
1	peak49798_Reversed:	0.0330474	0.0191647	0.579917	-0.786083	70
1	peak64398	0.0727618	0.0456104	0.626845	-0.673818	81
1	BCL11A_3616	0.0374766	0.0207574	0.553876	-0.852365	47
1	peak24276	0.0263157	0.0322857	1.22686	0.29497	75
1	peak78196_Reversed:	0.0476721	0.102511	2.15033	1.10456	74
1	ENSG00000140471	0.0169774	0.026845	1.58122	0.661039	76
1	peak44746_Reversed:	0.0607414	0.0401517	0.661027	-0.597219	54
1	ENSG00000244020_Reversed:	0.018826	0.0139543	0.741224	-0.432019	72
1	ENSG00000180424_Reversed:	0.0227932	0.0236449	1.03736	0.0529207	99
1	HBE1_3911	0.0629135	0.0379782	0.603658	-0.728197	64
1	peak14184	0.0557913	0.03688	0.661036	-0.5972	149
1	peak52212	0.0581554	0.0374822	0.644518	-0.633707	121
1	ENSG00000278899_Reversed:	0.0586771	0.0301737	0.514233	-0.959506	154
1	peak37395	0.047576	0.0347789	0.731018	-0.452022	92
1	peak79748_Reversed:	0.0452205	0.0476574	1.05389	0.0757235	126
1	ENSG00000125352_Reversed:	0.0202481	0.0188156	0.929256	-0.105852	212
1	peak8051_Reversed:	0.0401218	0.0387547	0.965926	-0.0500154	65
1	peak49930_Reversed:	0.0338012	0.0233062	0.689509	-0.536358	118
1	ENSG00000175455_Reversed:	0.0208964	0.034226	1.63789	0.711839	130
1	ENSG00000077264_Reversed:	0.0547971	0.0525657	0.95928	-0.0599767	114
1	peak75579_Reversed:	0.0604961	0.0369095	0.610114	-0.71285	110
1	peak41579	0.04388	0.0394757	0.899628	-0.1526	54
1	peak72689_Reversed:	0.0193563	0.0195836	1.01174	0.0168431	141
1	peak62031_Reversed:	0.0603073	0.0570824	0.946526	-0.0792862	160
1	peak5744	0.0770661	0.0720671	0.935133	-0.0967568	38
1	LMO2_955	0.0508778	0.0400985	0.788135	-0.343486	55
1	peak84188_Reversed:	0.0616593	0.044613	0.72354	-0.466855	53
1	ENSG00000151914_Reversed:	0.0291179	0.0326711	1.12203	0.166107	98
1	peak20322_Reversed:	0.0241982	0.0229638	0.948985	-0.0755423	180
1	ENSG00000119661_Reversed:	0.0613646	0.113751	1.8537	0.890405	190
1	HBE1_9652	0.0513433	0.0267324	0.520659	-0.941589	41
1	HBA2_3510	0.0361132	0.0189539	0.524845	-0.930036	223
1	peak16775	0.0636302	0.0443609	0.697168	-0.520423	58
1	peak3948_Reversed:	0.0538706	0.0326631	0.606324	-0.721838	55
1	peak32068_Reversed:	0.0370622	0.0699118	1.88634	0.915587	81
1	peak35180_Reversed:	0.0417779	0.0377163	0.90278	-0.147553	137
1	peak82213_Reversed:	0.0423579	0.0317396	0.749318	-0.41635	66
1	ENSG00000178568_Reversed:	0.0469273	0.0332119	0.707731	-0.498728	29
1	peak41829_Reversed:	0.0857643	0.114906	1.33979	0.422003	107
1	peak18685_Reversed:	0.0270235	0.0218454	0.808385	-0.306885	128
1	peak7659_Reversed:	0.0640813	0.0390363	0.609168	-0.715087	67
1	peak4701	0.0516759	0.0518161	1.00271	0.00390965	63
1	peak29237_Reversed:	0.0348087	0.028884	0.829794	-0.269175	25
1	peak18535_Reversed:	0.0254644	0.0238627	0.937102	-0.0937223	42
1	HBA2_4175	0.0486775	0.0352016	0.72316	-0.467613	142
1	peak2042_Reversed:	0.0658751	0.128727	1.95411	0.96651	95
1	peak8809	0.0697594	0.0491389	0.704406	-0.505521	114
1	peak44379_Reversed:	0.0278741	0.0344381	1.23549	0.30508	94
1	HBA2_4814_Reversed:	0.0464015	0.0328911	0.708838	-0.496472	169
1	peak80425_Reversed:	0.0529762	0.0288446	0.544482	-0.877044	57
1	peak40363_Reversed:	0.0386131	0.0483307	1.25167	0.323849	67
1	MYC_1889	0.0361179	0.0205773	0.569726	-0.81166	42
1	peak22673	0.0352154	0.0397002	1.12735	0.17294	111
1	peak82550	0.0617102	0.0870525	1.41067	0.496376	64
1	peak40077_Reversed:	0.042458	0.0785684	1.8505	0.887912	29
1	peak55456	0.020046	0.0196093	0.978216	-0.0317744	101
1	ENSG00000143850_Reversed:	0.0260226	0.0141514	0.543812	-0.878821	154
1	peak40012	0.0495434	0.0372863	0.752598	-0.410049	204
1	HBA2_5378	0.0427158	0.0268822	0.629325	-0.668122	129
1	peak7850	0.0516759	0.0381069	0.737422	-0.439438	7
1	HBA2_150	0.0418993	0.0245991	0.5871	-0.768323	119
1	peak40238	0.0956881	0.0483625	0.505418	-0.984451	116
1	peak10388_Reversed:	0.0689011	0.0411017	0.596532	-0.745328	35
1	GATA1_6553	0.0363926	0.0346281	0.951517	-0.0716987	34
1	peak69434_Reversed:	0.0831283	0.0565097	0.679789	-0.55684	24
1	peak19022	0.0565376	0.0554132	0.980113	-0.0289798	315
1	peak38921	0.0260707	0.0318074	1.22004	0.286932	53
1	ENSG00000162814_Reversed:	0.045767	0.0303139	0.662354	-0.594326	51
1	peak36995	0.0265501	0.0491773	1.85225	0.889277	100
1	peak28543	0.0609016	0.0582272	0.956087	-0.0647856	70
1	peak7943_Reversed:	0.0560377	0.0427827	0.763463	-0.389371	64
1	ENSG00000137135	0.027899	0.0489841	1.75576	0.812099	164
1	peak73728	0.060754	0.155747	2.56357	1.35815	111
1	ENSG00000112232	0.0230036	0.0131944	0.573579	-0.801937	101
1	ENSG00000182378_Reversed:	0.0283955	0.0379352	1.33596	0.417877	156
1	peak69494	0.0774913	0.0601236	0.775875	-0.366103	92
1	peak79021	0.0310576	0.0342789	1.10372	0.142374	58
1	peak68685	0.0411949	0.0415741	1.0092	0.0132176	114
1	peak31826_Reversed:	0.0249753	0.0204112	0.817254	-0.291144	50
1	peak10027	0.0393421	0.0442988	1.12599	0.171193	70
1	peak75957	0.0413709	0.0382626	0.924869	-0.112679	184
1	peak12290	0.043296	0.0278831	0.644011	-0.634843	7
1	peak64043_Reversed:	0.0555692	0.0451394	0.81231	-0.299898	112
1	peak46488	0.0440354	0.0419887	0.953521	-0.0686636	16
1	ENSG00000186453	0.0318125	0.0143546	0.451227	-1.14808	71
1	peak75657_Reversed:	0.0889714	0.17735	1.99334	0.995187	26
1	ENSG00000123689_Reversed:	0.0519184	0.0347286	0.668908	-0.580119	166
1	peak25731	0.0902559	0.0629603	0.697575	-0.51958	76
1	peak13466_Reversed:	0.0412456	0.0599585	1.4537	0.539725	93
1	ENSG00000197265_Reversed:	0.0192178	0.0214142	1.11429	0.156123	49
1	peak23129	0.0298761	0.0237612	0.795327	-0.330379	45
1	HBA2_4433_Reversed:	0.078705	0.0375055	0.476532	-1.06935	67
1	peak38758_Reversed:	0.0471453	0.108087	2.29263	1.197	122
1	peak77893_Reversed:	0.0576535	0.0374749	0.650002	-0.621484	24
1	ENSG00000148143_Reversed:	0.0395716	0.0368676	0.931669	-0.10211	47
1	LMO2_8927_Reversed:	0.0561719	0.0398257	0.708997	-0.496148	72
1	ENSG00000167664_Reversed:	0.0706627	0.083867	1.18686	0.247155	110
1	peak48130_Reversed:	0.0761806	0.0887753	1.16533	0.220734	98
1	peak51657_Reversed:	0.0801172	0.12493	1.55934	0.640936	216
1	peak22129	0.0312848	0.0413684	1.32231	0.403064	54
1	peak58992	0.0427551	0.0293552	0.686588	-0.542483	172
1	peak77110_Reversed:	0.0220924	0.0207856	0.940848	-0.0879659	43
1	peak62040_Reversed:	0.0525737	0.0251612	0.478589	-1.06314	111
1	peak11170	0.0689011	0.0526681	0.764401	-0.387599	11
1	ENSG00000127993_Reversed:	0.0189944	0.0253271	1.3334	0.415113	159
1	peak51343	0.037884	0.025908	0.683878	-0.548188	63
1	peak12848_Reversed:	0.0487717	0.118142	2.42234	1.2764	62
1	ENSG00000182333_Reversed:	0.0945421	0.0566241	0.59893	-0.73954	12
1	peak85861_Reversed:	0.0260707	0.0302067	1.15864	0.212439	47
1	HBE1_9441_Reversed:	0.0248857	0.0230951	0.928048	-0.107729	65
1	ENSG00000186106	0.0136831	0.0215522	1.5751	0.65544	137
1	peak29551	0.0673197	0.118632	1.76221	0.817388	198
1	peak69469_Reversed:	0.0503932	0.0250379	0.49685	-1.00912	48
1	peak63755	0.0727497	0.0457696	0.629138	-0.668552	44
1	peak15916_Reversed:	0.0569612	0.0645867	1.13387	0.181258	50
1	peak29643	0.0486721	0.0860174	1.76728	0.821534	145
1	peak60634	0.0619382	0.0394404	0.636771	-0.651153	45
1	peak73506_Reversed:	0.0712848	0.0597814	0.838628	-0.253898	49
1	peak18065_Reversed:	0.0243297	0.0278501	1.14469	0.194963	168
1	peak41215	0.0583651	0.0429498	0.735881	-0.442455	75
1	MYC_573_Reversed:	0.0464662	0.0310402	0.668018	-0.582041	62
1	peak86020	0.0716944	0.040069	0.558886	-0.839373	35
1	ENSG00000165169	0.0627669	0.0890072	1.41806	0.503919	101
1	ENSG00000170234	0.0922158	0.0841698	0.912748	-0.131712	74
1	ENSG00000183520	0.0442205	0.0922629	2.08643	1.06104	70
1	peak27550	0.0356276	0.0806681	2.2642	1.179	211
1	peak24583_Reversed:	0.0413645	0.0866947	2.09587	1.06755	46
1	peak29476	0.0462888	0.0337977	0.730148	-0.453738	76
1	peak77143	0.0351334	0.0245371	0.698399	-0.517876	89
1	peak8269_Reversed:	0.0456642	0.0623288	1.36494	0.448836	114
1	peak71562	0.0477538	0.0322884	0.676143	-0.5646	72
1	ENSG00000162374	0.0314673	0.0270106	0.85837	-0.220328	97
1	peak22882_Reversed:	0.0201117	0.0350294	1.74175	0.800534	44
1	ENSG00000153107_Reversed:	0.0497971	0.0885088	1.77739	0.829758	196
1	peak77767	0.0498004	0.0382397	0.767859	-0.381086	69
1	HBE1_8921	0.0436769	0.0245597	0.562303	-0.83058	32
1	ENSG00000069431_Reversed:	0.050968	0.0453259	0.889303	-0.169254	72
1	peak35489_Reversed:	0.0349486	0.0195398	0.559101	-0.83882	85
1	peak38471_Reversed:	0.049365	0.0281197	0.569627	-0.81191	109
1	GATA1_1914_Reversed:	0.0255556	0.020329	0.795478	-0.330105	93
1	ENSG00000131067	0.0230867	0.0399994	1.73257	0.792915	165
1	ENSG00000105245	0.0639428	0.0360577	0.563905	-0.826476	165
1	peak19177_Reversed:	0.0380419	0.0306271	0.805089	-0.31278	41
1	peak38744	0.0297415	0.021825	0.733825	-0.446493	138
1	peak27959_Reversed:	0.0504302	0.0453163	0.898595	-0.154258	73
1	peak63347	0.0576377	0.0458577	0.795619	-0.329851	226
1	peak40220	0.0217733	0.0218298	1.0026	0.00373939	77
1	peak4894_Reversed:	0.0307262	0.0260242	0.846972	-0.239614	11
1	peak4713	0.0597334	0.0903698	1.51289	0.597303	51
1	peak40763_Reversed:	0.0673775	0.0891508	1.32315	0.40398	98
1	peak43056	0.0601632	0.0417531	0.693999	-0.526995	64
1	peak19813	0.0239894	0.0271177	1.1304	0.176835	33
1	peak523_Reversed:	0.0736601	0.138658	1.88241	0.912578	53
1	peak68262_Reversed:	0.0311096	0.0301794	0.970098	-0.043797	50
1	peak514	0.0690061	0.0952476	1.38028	0.46496	141
1	ENSG00000177051	0.040475	0.0841048	2.07795	1.05516	150
1	ENSG00000077232_Reversed:	0.073376	0.0370665	0.505158	-0.985192	66
1	peak63049_Reversed:	0.019553	0.0181598	0.928744	-0.106647	51
1	ENSG00000141098	0.0495809	0.10577	2.13328	1.09307	159
1	peak49243	0.0535739	0.0398466	0.74377	-0.427072	38
1	peak42235_Reversed:	0.0518244	0.0654165	1.26227	0.336022	93
1	ENSG00000114107	0.0141861	0.0219723	1.54886	0.631203	88
1	peak6242_Reversed:	0.0563379	0.0473358	0.840213	-0.251174	70
1	peak35715_Reversed:	0.0292221	0.0203761	0.697284	-0.520182	103
1	peak38789	0.0500557	0.0878875	1.75579	0.812123	49
1	peak84163_Reversed:	0.0286723	0.020885	0.728403	-0.457191	135
1	ENSG00000125285	0.0502085	0.0221182	0.440528	-1.1827	78
1	ENSG00000182584	0.0362827	0.0325403	0.896853	-0.157057	92
1	peak23904_Reversed:	0.0292918	0.0299429	1.02223	0.0317188	36
1	BCL11A_4393	0.0446926	0.0329286	0.736779	-0.440695	20
1	peak24588	0.0306735	0.0359148	1.17088	0.227588	105
1	ENSG00000090924	0.0223463	0.0420345	1.88105	0.911537	123
1	peak29473	0.0453499	0.0443943	0.978928	-0.0307254	67
1	peak11966	0.0292918	0.0289381	0.987926	-0.0175247	36
1	peak53568	0.0301498	0.0303321	1.00605	0.00869673	125
1	peak1072_Reversed:	0.0834262	0.0817196	0.979543	-0.0298192	104
1	peak45214_Reversed:	0.0245671	0.0165798	0.674878	-0.567302	160
1	HBE1_3336_Reversed:	0.0393295	0.0255781	0.650354	-0.620704	49
1	peak1831_Reversed:	0.0270373	0.0279257	1.03286	0.0466386	130
1	peak37915	0.0133294	0.0169581	1.27224	0.347368	56
1	peak86025	0.0405301	0.028284	0.697853	-0.519006	50
1	peak60357	0.0309411	0.028598	0.924275	-0.113606	25
1	peak53627_Reversed:	0.0345836	0.0311583	0.900955	-0.150473	41
1	peak40548	0.0635186	0.120292	1.89381	0.921289	145
1	ENSG00000105219_Reversed:	0.052204	0.0232437	0.445248	-1.16732	118
1	peak48868	0.0530044	0.0870497	1.64231	0.715727	81
1	peak76068	0.0639694	0.0742732	1.16107	0.21546	90
1	peak68446	0.0639485	0.0427145	0.667952	-0.582184	46
1	peak47821	0.0625951	0.0463028	0.73972	-0.434949	87
1	ENSG00000160051_Reversed:	0.0440762	0.0406645	0.922595	-0.116231	144
1	peak29980_Reversed:	0.0295548	0.0386166	1.30661	0.385828	30
1	peak21333_Reversed:	0.0259377	0.030937	1.19274	0.254281	55
1	peak10056_Reversed:	0.0458386	0.102381	2.23351	1.15931	116
1	HBA2_5584_Reversed:	0.0617924	0.0368542	0.596419	-0.745602	114
1	peak18467_Reversed:	0.0693775	0.0375233	0.540857	-0.886682	42
1	peak15813	0.0468906	0.0348615	0.743464	-0.427666	60
1	peak78267_Reversed:	0.0625697	0.0390363	0.623886	-0.680646	19
1	ENSG00000160181_Reversed:	0.0187586	0.0130292	0.69457	-0.525808	108
1	peak19798_Reversed:	0.0523983	0.0441002	0.841634	-0.248735	28
1	ENSG00000161533_Reversed:	0.0187047	0.0178452	0.954048	-0.0678658	134
1	peak34832_Reversed:	0.0521414	0.0579968	1.1123	0.153545	14
1	ENSG00000075711_Reversed:	0.0754392	0.112889	1.49643	0.581521	136
1	peak38041	0.0190246	0.0332922	1.74996	0.807323	110
1	ENSG00000167791	0.0573555	0.0221082	0.385459	-1.37535	74
1	peak26435	0.0736708	0.163965	2.22564	1.15422	154
1	peak43683_Reversed:	0.0662941	0.0751811	1.13405	0.18149	134
1	ENSG00000113845	0.0194923	0.041663	2.13741	1.09586	183
1	peak25400_Reversed:	0.0458535	0.0373706	0.815	-0.295128	76
1	peak52887	0.0394831	0.0412829	1.04559	0.0643121	162
1	peak15193_Reversed:	0.0401668	0.0389657	0.970098	-0.043797	78
1	peak36186_Reversed:	0.0743203	0.0766942	1.03194	0.0453601	88
1	peak12656_Reversed:	0.0629007	0.0692143	1.10037	0.137994	80
1	peak49801	0.0225815	0.0213673	0.946227	-0.0797422	94
1	ENSG00000015413_Reversed:	0.0445786	0.0316388	0.70973	-0.494658	97
1	peak30992	0.0333301	0.0339008	1.01712	0.0244939	58
1	peak87611	0.0460893	0.0579349	1.25701	0.330001	23
1	peak9598	0.0652003	0.0475777	0.729716	-0.454593	157
1	peak59196_Reversed:	0.0240653	0.0264736	1.10008	0.137603	90
1	ENSG00000204152	0.0270508	0.0510701	1.88793	0.916807	113
1	peak21967_Reversed:	0.0324451	0.029742	0.916685	-0.125502	103
1	HBA2_4643	0.0532145	0.0360432	0.677319	-0.562092	58
1	peak73972	0.040782	0.0286266	0.701943	-0.510575	59
1	HBA2_4109_Reversed:	0.0551675	0.0472851	0.857119	-0.222433	63
1	peak5863_Reversed:	0.0759775	0.13081	1.72169	0.783825	134
1	peak81716	0.0868349	0.147902	1.70325	0.768292	91
1	ENSG00000169181	0.0405882	0.0375568	0.925314	-0.111986	97
1	peak58126	0.0611863	0.0424885	0.694412	-0.526136	62
1	peak26670	0.0468552	0.0460521	0.98286	-0.0249422	30
1	ENSG00000089041_Reversed:	0.0306641	0.0224717	0.732834	-0.448441	89
1	ENSG00000083457	0.0319124	0.0319319	1.00061	0.000881172	145
1	peak14420_Reversed:	0.0455521	0.0346036	0.75965	-0.396594	103
1	peak27907_Reversed:	0.0319604	0.0192804	0.603259	-0.729151	171
1	ENSG00000138111	0.0662351	0.172514	2.60457	1.38105	138
1	peak82540	0.0328157	0.0243556	0.742195	-0.430129	126
1	peak86505	0.0765118	0.110563	1.44504	0.531108	45
1	ENSG00000106330_Reversed:	0.0489028	0.112179	2.29392	1.19781	68
1	peak79405_Reversed:	0.0387898	0.045595	1.17544	0.233197	52
1	peak53688_Reversed:	0.0621507	0.054372	0.874842	-0.192906	47
1	peak37973_Reversed:	0.0438133	0.0519796	1.18639	0.246578	215
1	MYC_3595	0.0700471	0.0408952	0.583824	-0.776394	51
1	GATA1_148_Reversed:	0.0606765	0.0389331	0.64165	-0.640141	71
1	peak48763_Reversed:	0.0266615	0.0235885	0.88474	-0.176675	144
1	ENSG00000198723	0.0416454	0.0300799	0.722287	-0.469355	65
1	ENSG00000140564	0.0530498	0.035243	0.664339	-0.590009	122
1	peak85011_Reversed:	0.0418993	0.043326	1.03405	0.0483068	51
1	ENSG00000211780_Reversed:	0.0367944	0.0496127	1.34838	0.431224	57
1	peak60981	0.0544026	0.0424	0.779374	-0.359612	83
1	peak79551	0.0552917	0.0466114	0.84301	-0.246379	252
1	peak40997	0.0516023	0.0505809	0.980206	-0.0288436	75
1	peak50902	0.039887	0.0498898	1.25078	0.322826	92
1	peak10472_Reversed:	0.0785407	0.0625456	0.796346	-0.328532	33
1	peak77905_Reversed:	0.0416777	0.0311583	0.747601	-0.41966	62
1	ENSG00000181744	0.0637699	0.118903	1.86456	0.898836	228
1	peak81734_Reversed:	0.0238967	0.0405928	1.69868	0.764415	208
1	peak62168_Reversed:	0.0412786	0.0437868	1.06076	0.0851011	35
1	peak67520	0.0377916	0.032585	0.862228	-0.213858	33
1	peak29002_Reversed:	0.045003	0.0254046	0.564509	-0.824931	35
1	peak2569	0.0248693	0.0221266	0.889715	-0.168584	123
1	peak77270	0.0447657	0.0449531	1.00419	0.0060294	152
1	peak16097	0.0431827	0.0439096	1.01683	0.0240812	73
1	RBM38_9724_Reversed:	0.0663181	0.0402956	0.60761	-0.718781	30
1	peak496_Reversed:	0.0654197	0.0452595	0.691834	-0.531503	68
1	peak32452_Reversed:	0.0717471	0.0562105	0.783452	-0.352083	158
1	RBM38_4342_Reversed:	0.0570803	0.0271557	0.475746	-1.07174	45
1	ENSG00000123374_Reversed:	0.0197679	0.0453565	2.29445	1.19815	129
1	ENSG00000257108	0.0442863	0.0661533	1.49376	0.578953	164
1	peak58291_Reversed:	0.0590581	0.0515173	0.872316	-0.197077	41
1	ENSG00000105732	0.0534822	0.0604753	1.13076	0.177289	74
1	peak87296	0.0406444	0.0462832	1.13874	0.187434	137
1	peak33116_Reversed:	0.0503139	0.0381935	0.759104	-0.397631	160
1	peak53579_Reversed:	0.022912	0.0304008	1.32685	0.408003	78
1	peak17988	0.107519	0.0966614	0.899019	-0.153577	60
1	peak14356_Reversed:	0.0496973	0.0444968	0.895356	-0.159466	191
1	GATA1_7037	0.0532874	0.0328306	0.616104	-0.698754	64
1	ENSG00000148288	0.0504485	0.0965487	1.91381	0.936446	131
1	peak37404_Reversed:	0.0625407	0.0456752	0.730327	-0.453385	76
1	peak51596_Reversed:	0.0259246	0.0253682	0.978534	-0.0313061	152
1	peak34646	0.0338135	0.0324814	0.960603	-0.0579875	37
1	peak67731	0.0782121	0.0352497	0.450694	-1.14978	26
1	peak13697_Reversed:	0.033247	0.0221251	0.665478	-0.587537	40
1	peak62735	0.0783336	0.0302269	0.385874	-1.3738	91
1	peak27915_Reversed:	0.0266028	0.0253161	0.951634	-0.0715217	41
1	peak24190_Reversed:	0.0571355	0.0813679	1.42412	0.510074	87
1	peak53489	0.0453499	0.0336784	0.742635	-0.429275	16
1	peak58973	0.0326091	0.0252807	0.775265	-0.367238	134
1	peak56959	0.0210318	0.0147252	0.700138	-0.514288	50
1	peak34714	0.059167	0.0636242	1.07533	0.104783	87
1	ENSG00000162461	0.0702504	0.0268924	0.382808	-1.38531	166
1	peak68970	0.0739147	0.0658708	0.891173	-0.166222	77
1	peak12536_Reversed:	0.0300279	0.0210672	0.701589	-0.511301	47
1	ENSG00000237651_Reversed:	0.0278701	0.0745638	2.6754	1.41976	177
1	ENSG00000066117	0.0604761	0.140661	2.32589	1.21778	205
1	peak3026	0.0566107	0.0527566	0.93192	-0.101723	104
1	peak23817_Reversed:	0.0658357	0.0957463	1.45432	0.540346	64
1	LMO2_93_Reversed:	0.0653524	0.0639733	0.978897	-0.0307713	105
1	peak36579_Reversed:	0.030806	0.0331411	1.0758	0.105408	69
1	peak55302	0.0393645	0.057076	1.44994	0.535989	280
1	peak47973_Reversed:	0.0266294	0.0223065	0.837665	-0.255555	59
1	peak45702_Reversed:	0.0769352	0.0471623	0.613013	-0.70601	34
1	ENSG00000187098_Reversed:	0.0651979	0.0786219	1.2059	0.270105	175
1	ENSG00000168539	0.0606059	0.0354876	0.585546	-0.772145	65
1	ENSG00000003987_Reversed:	0.090401	0.102069	1.12907	0.175134	65
1	peak38147_Reversed:	0.0313287	0.0244448	0.780269	-0.357956	152
1	RBM38_6364	0.0271661	0.0140934	0.518787	-0.946787	152
1	peak87045_Reversed:	0.0748602	0.0661759	0.883993	-0.177893	19
1	peak63067_Reversed:	0.0482308	0.0337076	0.69888	-0.516882	59
1	peak59350	0.0549563	0.0625965	1.13902	0.187795	85
1	peak75827	0.0574069	0.0456385	0.795001	-0.330972	28
1	LMO2_2260	0.0554805	0.0341007	0.614643	-0.702179	57
1	ENSG00000166669_Reversed:	0.0226123	0.0357022	1.57888	0.658901	125
1	peak78469	0.0569612	0.0427176	0.749943	-0.415148	50
1	peak20315_Reversed:	0.0482353	0.0429808	0.891064	-0.166399	40
1	peak64307_Reversed:	0.0490378	0.0398625	0.812894	-0.298861	35
1	peak82049	0.047829	0.0421345	0.88094	-0.182884	56
1	peak62712_Reversed:	0.0292534	0.0213601	0.730177	-0.453681	54
1	ENSG00000063046	0.0528186	0.104397	1.97653	0.982968	197
1	peak62341	0.0572201	0.0419091	0.73242	-0.449258	65
1	peak62278	0.0318435	0.0234218	0.735528	-0.443147	39
1	peak47140_Reversed:	0.0451487	0.0456752	1.01166	0.0167262	48
1	peak42714_Reversed:	0.0437615	0.0344511	0.787246	-0.345113	59
1	HBA2_5018	0.03266	0.0162294	0.49692	-1.00892	103
1	peak57660	0.041516	0.0327307	0.78839	-0.343019	101
1	HBA2_5273_Reversed:	0.0459589	0.0225543	0.49075	-1.02694	149
1	peak46691	0.0572409	0.0808753	1.41289	0.498651	64
1	ENSG00000100385	0.0353817	0.0298702	0.844227	-0.244297	173
1	ENSG00000189195_Reversed:	0.0257603	0.0254562	0.988195	-0.0171325	143
1	peak55131_Reversed:	0.0336609	0.02033	0.603963	-0.727467	78
1	peak56792_Reversed:	0.0737682	0.100971	1.36875	0.452864	87
1	ENSG00000174780	0.0270262	0.0450412	1.66658	0.736887	190
1	peak5971	0.053009	0.0352341	0.664681	-0.589266	175
1	peak9125_Reversed:	0.0643212	0.0771684	1.19974	0.262716	36
1	HBA2_5036_Reversed:	0.0341625	0.0204877	0.599713	-0.737655	138
1	peak72830	0.042458	0.0442589	1.04242	0.0599306	209
1	peak4051	0.0270508	0.0293506	1.08502	0.11772	18
1	peak34102_Reversed:	0.0570847	0.0401517	0.70337	-0.507644	219
1	HBA2_3196	0.0253458	0.0216078	0.852521	-0.230193	148
1	ENSG00000240864_Reversed:	0.0623118	0.0700652	1.12443	0.169192	25
1	peak17839_Reversed:	0.0662409	0.0536418	0.809799	-0.304365	27
1	ENSG00000085760_Reversed:	0.0148634	0.015826	1.06476	0.090535	108
1	peak58217	0.0461167	0.0515382	1.11756	0.160353	101
1	peak61465_Reversed:	0.0473216	0.0553288	1.16921	0.225532	33
1	peak49356_Reversed:	0.0508493	0.0528072	1.0385	0.0545067	97
1	peak49501_Reversed:	0.035053	0.0291588	0.831848	-0.265609	50
1	peak27219	0.0487942	0.0374598	0.767711	-0.381365	78
1	HBE1_258	0.088304	0.0479709	0.543247	-0.880319	30
1	peak54642	0.0463479	0.0421345	0.909091	-0.137504	53
1	peak12098_Reversed:	0.0624156	0.114011	1.82664	0.869194	86
1	peak45416_Reversed:	0.0224418	0.0197644	0.880697	-0.183283	116
1	ENSG00000168273	0.0397764	0.102104	2.56695	1.36006	249
1	peak26692	0.0292985	0.03189	1.08845	0.122277	89
1	peak71235_Reversed:	0.0841149	0.0562572	0.668814	-0.580323	52
1	peak53123	0.0362373	0.0279333	0.770845	-0.375486	36
1	peak80527	0.0266658	0.0322332	1.20878	0.273557	193
1	peak20091	0.0286312	0.0216559	0.756373	-0.402831	79
1	GATA1_1605	0.0690972	0.0441238	0.638576	-0.64707	75
1	peak64520	0.0486441	0.0711812	1.46331	0.549232	163
1	peak20171	0.0701212	0.0389722	0.555784	-0.847404	57
1	ENSG00000051825_Reversed:	0.0447666	0.112271	2.50792	1.32649	150
1	peak78630	0.0629146	0.130296	2.07099	1.05032	148
1	peak52062_Reversed:	0.0286033	0.0255781	0.894236	-0.161272	74
1	peak26936	0.0564739	0.0538694	0.953882	-0.0681176	146
1	peak24356	0.0289948	0.0251946	0.868936	-0.202678	120
1	peak66513	0.0392391	0.0506322	1.29035	0.367763	83
1	peak15286	0.0520622	0.0567945	1.0909	0.125516	46
1	peak73539	0.0712599	0.167546	2.3512	1.2334	44
1	peak50248_Reversed:	0.0251944	0.0196093	0.77832	-0.361565	101
1	ENSG00000103494_Reversed:	0.04316	0.0484952	1.12361	0.168146	225
1	LMO2_2945_Reversed:	0.0287035	0.0255114	0.888793	-0.170081	57
1	HBA2_3126	0.0750892	0.0459061	0.611354	-0.70992	160
1	peak15441	0.029732	0.0340268	1.14445	0.194658	58
1	peak44411_Reversed:	0.0323224	0.0268209	0.829794	-0.269175	55
1	ENSG00000181513_Reversed:	0.0445048	0.0547352	1.22987	0.298507	118
1	ENSG00000033122	0.0431731	0.0226039	0.523565	-0.933561	124
1	MYC_1335	0.0481547	0.03812	0.791614	-0.33713	70
1	peak7160	0.0715082	0.0589711	0.824677	-0.2781	144
1	peak12878	0.0743713	0.130973	1.76107	0.816452	95
1	peak60648_Reversed:	0.0540539	0.0669194	1.23801	0.308026	36
1	peak23409	0.0230036	0.0204476	0.888889	-0.169925	67
1	peak85116	0.0204259	0.0166137	0.813362	-0.29803	63
1	peak55088_Reversed:	0.0570508	0.038642	0.677326	-0.562077	65
1	peak71290_Reversed:	0.0388912	0.0224495	0.577238	-0.792762	51
1	ENSG00000124333	0.0285775	0.0539073	1.88636	0.915601	207
1	peak43825	0.0679119	0.0448453	0.660346	-0.598706	63
1	peak75780	0.0632125	0.0675306	1.06831	0.0953302	72
1	peak2811	0.037621	0.0293655	0.780561	-0.357417	78
1	ENSG00000134308	0.0547198	0.0477587	0.872787	-0.196299	77
1	peak29589	0.0373503	0.0528982	1.41627	0.5021	34
1	ENSG00000139620	0.0168363	0.0224083	1.33096	0.412463	145
1	peak60527_Reversed:	0.0379887	0.0381238	1.00356	0.00512001	54
1	peak30527_Reversed:	0.0430575	0.0629297	1.46152	0.547474	40
1	peak41495	0.0400693	0.0333315	0.831848	-0.265609	57
1	peak24543_Reversed:	0.0539613	0.0398813	0.739072	-0.436213	87
1	peak62675_Reversed:	0.0541982	0.0437251	0.806764	-0.309781	66
1	peak67120	0.0400422	0.0311889	0.7789	-0.360489	184
1	peak75622	0.0545836	0.038823	0.711258	-0.491556	121
1	peak41819_Reversed:	0.0309618	0.0291149	0.94035	-0.088731	82
1	peak70609	0.0257551	0.0528046	2.05026	1.03581	58
1	peak48204	0.0380903	0.028897	0.758645	-0.398503	43
1	peak37978_Reversed:	0.0223463	0.0200093	0.89542	-0.159364	122
1	MYC_2472_Reversed:	0.0571355	0.0403882	0.706886	-0.500451	43
1	peak62298_Reversed:	0.0523742	0.0288125	0.550129	-0.862159	15
1	peak20260	0.0534788	0.0473168	0.884776	-0.176615	219
1	peak47759_Reversed:	0.0354349	0.0261304	0.737422	-0.439438	34
1	peak4913_Reversed:	0.0587376	0.0453296	0.771731	-0.37383	248
1	peak86266	0.0248506	0.0358527	1.44273	0.5288	173
1	peak5497	0.0251396	0.0174147	0.69272	-0.529656	75
1	peak59227	0.0696761	0.0450286	0.646256	-0.629822	160
1	peak66490_Reversed:	0.061949	0.060558	0.977546	-0.0327635	89
1	peak35178_Reversed:	0.0472884	0.0323707	0.684537	-0.546799	98
1	ENSG00000105549_Reversed:	0.031705	0.0155065	0.489086	-1.03184	116
1	peak3417_Reversed:	0.0674477	0.0477866	0.708499	-0.497162	81
1	peak17356	0.0681849	0.0388933	0.57041	-0.809929	38
1	peak14379_Reversed:	0.0473284	0.0361098	0.762963	-0.390314	389
1	peak6348	0.0525611	0.0445082	0.846791	-0.239922	70
1	peak77378_Reversed:	0.0488826	0.0308573	0.631254	-0.663709	39
1	peak73178_Reversed:	0.038518	0.0452978	1.17602	0.233908	151
1	ENSG00000013561_Reversed:	0.0175376	0.0242359	1.38194	0.466695	157
1	peak74239_Reversed:	0.0488218	0.0334597	0.685343	-0.545102	45
1	peak1693	0.0887081	0.0573434	0.646428	-0.629438	131
1	peak45551_Reversed:	0.0335195	0.0216542	0.64602	-0.63035	56
1	HBE1_5278_Reversed:	0.0305619	0.0188074	0.615388	-0.700431	33
1	peak38268_Reversed:	0.0354026	0.029366	0.829488	-0.269707	177
1	peak46751	0.0437988	0.0523459	1.19514	0.257185	49
1	peak57941	0.032278	0.0183822	0.569496	-0.812243	35
1	peak85603_Reversed:	0.0545623	0.0575011	1.05386	0.0756873	59
1	peak1316_Reversed:	0.0564244	0.0544278	0.964614	-0.0519766	99
1	peak54686_Reversed:	0.0555272	0.0377408	0.67968	-0.557072	65
1	ENSG00000184979_Reversed:	0.0451224	0.0202474	0.448722	-1.1561	129
1	peak57042_Reversed:	0.0366333	0.0277917	0.758645	-0.398503	121
1	peak8281	0.0661522	0.0717584	1.08475	0.117359	62
1	peak57952_Reversed:	0.0486695	0.0544429	1.11862	0.161726	58
1	peak33012_Reversed:	0.0214434	0.0187014	0.872127	-0.197391	98
1	BCL11A_55	0.0442788	0.0289158	0.653039	-0.614758	26
1	peak83954_Reversed:	0.0560289	0.0401082	0.715849	-0.482273	136
1	LMO2_3344	0.0767704	0.0424543	0.553003	-0.854641	30
1	peak32292	0.0253491	0.0234683	0.925803	-0.111223	159
1	peak44938	0.0429191	0.0357612	0.833223	-0.263226	62
1	peak81223	0.0318518	0.0357348	1.12191	0.165951	66
1	peak3116_Reversed:	0.0226188	0.0188608	0.833852	-0.262137	40
1	peak76356	0.0319889	0.0291308	0.910654	-0.135025	72
1	peak40948_Reversed:	0.0757196	0.0992924	1.31132	0.391016	129
1	peak37466_Reversed:	0.0538604	0.0547176	1.01592	0.0227812	38
1	peak71525_Reversed:	0.0492223	0.0249189	0.506253	-0.982069	36
1	peak66271_Reversed:	0.0405762	0.039656	0.977321	-0.0330963	56
1	peak37640	0.0339185	0.0339908	1.00213	0.00307218	27
1	peak49320	0.0636531	0.0381914	0.599992	-0.736984	65
1	peak41015_Reversed:	0.0158503	0.0381573	2.40736	1.26745	128
1	peak84168	0.025277	0.0383964	1.51903	0.603147	60
1	ENSG00000172922	0.0568959	0.0437692	0.769285	-0.378409	140
1	peak85489	0.0564697	0.0558667	0.98932	-0.0154903	36
1	ENSG00000196912	0.0310943	0.0473796	1.52374	0.607618	128
1	peak18741	0.0587625	0.0369021	0.627986	-0.671195	26
1	peak270_Reversed:	0.0627825	0.160571	2.55758	1.35478	125
1	ENSG00000198208	0.0271153	0.0177726	0.655446	-0.609452	81
1	ENSG00000136021_Reversed:	0.09304	0.264064	2.83818	1.50497	106
1	peak56162_Reversed:	0.0405762	0.0289593	0.713701	-0.486608	18
1	peak23478_Reversed:	0.030377	0.0248624	0.818462	-0.289013	63
1	peak70890_Reversed:	0.0553579	0.0430357	0.777409	-0.363255	65
1	peak35445_Reversed:	0.0499068	0.0421345	0.844263	-0.244235	44
1	peak63940_Reversed:	0.0329608	0.0308573	0.936181	-0.0951405	39
1	peak81155_Reversed:	0.0554442	0.0989061	1.78389	0.835024	52
1	ENSG00000197756_Reversed:	0.0257842	0.0418167	1.62179	0.697591	116
1	peak34706_Reversed:	0.0287605	0.0307058	1.06764	0.0944219	107
1	peak75613_Reversed:	0.0632082	0.0468436	0.741101	-0.432259	69
1	peak61736	0.0685488	0.140471	2.0492	1.03506	36
1	peak47883_Reversed:	0.0191025	0.01655	0.866377	-0.206933	61
1	peak23833	0.0273628	0.0185129	0.676569	-0.56369	48
1	seq12212_shuffled_0	0.0409682	0.0282167	0.688747	-0.537955	38
1	peak77312_Reversed:	0.0607663	0.0631365	1.039	0.0552019	56
1	ENSG00000164794	0.0604822	0.0475961	0.786943	-0.34567	166
1	peak72559_Reversed:	0.0504091	0.0587923	1.1663	0.221941	42
1	ENSG00000106948	0.0666842	0.0477996	0.716805	-0.480348	125
1	peak72970_Reversed:	0.0297951	0.0237275	0.796355	-0.328516	224
1	MYC_4234_Reversed:	0.0630485	0.0487556	0.773302	-0.370895	69
1	peak49757	0.0532688	0.0508427	0.954456	-0.0672501	184
1	HBA2_5371_Reversed:	0.0550677	0.0253161	0.459726	-1.12115	125
1	peak72799	0.0166114	0.029742	1.79045	0.840325	112
1	peak69249	0.0330897	0.0235934	0.713012	-0.488001	51
1	LMO2_5087_Reversed:	0.0951645	0.0435019	0.457123	-1.12934	86
1	peak77465	0.0632378	0.0492122	0.778209	-0.36177	96
1	peak74670	0.0663599	0.100441	1.51358	0.597961	180
1	peak82459_Reversed:	0.070848	0.0789176	1.1139	0.155621	43
1	ENSG00000066427	0.112591	0.133839	1.18872	0.249405	38
1	MYC_7876	0.0686351	0.0452503	0.659288	-0.60102	34
1	HBE1_2957	0.0182299	0.0223065	1.22362	0.291157	56
1	peak52197_Reversed:	0.0249106	0.0294982	1.18416	0.243864	60
1	ENSG00000146755_Reversed:	0.0328987	0.0187264	0.569214	-0.812957	53
1	ENSG00000094963_Reversed:	0.040825	0.0328878	0.805579	-0.311902	77
1	peak38528	0.0532249	0.10991	2.06501	1.04615	54
1	peak66930	0.023648	0.0178307	0.754005	-0.407354	102
1	peak48434	0.0874777	0.0808836	0.924621	-0.113066	40
1	peak67627_Reversed:	0.0598767	0.0324111	0.541298	-0.885505	38
1	peak12711	0.0486547	0.0532086	1.0936	0.129079	140
1	peak69074_Reversed:	0.0302917	0.019828	0.654569	-0.611384	89
1	ENSG00000115548_Reversed:	0.0167597	0.0209943	1.25266	0.325	101
1	peak73984	0.0200683	0.0205739	1.0252	0.0358998	102
1	peak55336_Reversed:	0.0313429	0.0296454	0.945842	-0.0803295	76
1	BCL11A_224	0.0415003	0.0385052	0.92783	-0.108068	27
1	peak70016_Reversed:	0.0555554	0.0382102	0.687785	-0.539971	35
1	ENSG00000163235	0.070956	0.0470915	0.663671	-0.591459	173
1	peak84382_Reversed:	0.0255693	0.029027	1.13523	0.182981	51
1	peak32158	0.0388521	0.0580475	1.49406	0.579242	175
1	peak28433	0.048417	0.0445401	0.919926	-0.120411	101
1	peak64010_Reversed:	0.067627	0.0614406	0.908522	-0.138406	56
1	peak86656	0.0600739	0.0524347	0.872837	-0.196215	76
1	peak68140_Reversed:	0.0209712	0.0215057	1.02549	0.0363146	129
1	peak3317_Reversed:	0.0330406	0.026874	0.813362	-0.29803	69
1	ENSG00000134996	0.057885	0.0463151	0.800121	-0.321709	82
1	peak21651	0.0638813	0.149356	2.33803	1.22529	45
1	ENSG00000163630	0.0331163	0.0182055	0.549743	-0.863171	193
1	peak47545	0.0622505	0.0437025	0.702043	-0.510369	48
1	peak33247_Reversed:	0.0437417	0.0390759	0.893332	-0.162732	46
1	peak82752	0.0205022	0.0141491	0.690125	-0.535069	102
1	peak84405	0.0631357	0.0471456	0.746734	-0.421333	228
1	BCL11A_2106	0.0742043	0.044613	0.601218	-0.734041	91
1	peak79777_Reversed:	0.0335195	0.023576	0.703351	-0.507684	40
1	peak1531	0.0215888	0.0202901	0.939842	-0.08951	58
1	peak28488_Reversed:	0.0387495	0.0598794	1.5453	0.627884	93
1	peak43627_Reversed:	0.0594895	0.0430053	0.722905	-0.468122	36
1	ENSG00000010295	0.0340664	0.0532444	1.56296	0.644279	285
1	peak61043	0.0728057	0.0532477	0.731367	-0.451333	61
1	ENSG00000166589_Reversed:	0.0417026	0.0230919	0.553728	-0.852751	141
1	peak14810	0.0682151	0.0495699	0.726671	-0.460625	56
1	ENSG00000169851	0.0218306	0.01693	0.775518	-0.366768	129
1	peak85513	0.0815935	0.0672129	0.823754	-0.279715	75
1	peak41276	0.0799579	0.0903877	1.13044	0.176886	31
1	peak77217_Reversed:	0.0854317	0.141961	1.66169	0.732648	129
1	peak49761	0.0733542	0.0606154	0.826339	-0.275195	91
1	ENSG00000117533_Reversed:	0.0656024	0.0438694	0.668716	-0.580533	69
1	ENSG00000135898	0.0256165	0.0244827	0.95574	-0.0653101	40
1	peak57791_Reversed:	0.0415502	0.0412437	0.992625	-0.0106794	63
1	ENSG00000006007	0.0373078	0.0471659	1.26424	0.338267	232
1	peak83334	0.06214	0.108444	1.74515	0.803355	129
1	ENSG00000213380	0.0201411	0.0258775	1.28481	0.361555	151
1	LMO2_4034	0.0374922	0.029081	0.775657	-0.36651	44
1	peak60776	0.0225106	0.0233999	1.03951	0.055898	67
1	GATA1_9412_Reversed:	0.0752974	0.0475225	0.631131	-0.663989	22
1	peak54682	0.0331531	0.0215751	0.650771	-0.619777	60
1	peak53722	0.0439478	0.039532	0.899523	-0.152767	59
1	peak347_Reversed:	0.0211855	0.0221133	1.0438	0.0618423	76
1	ENSG00000277632	0.059404	0.0365578	0.615411	-0.700378	59
1	peak25777	0.0410549	0.0299149	0.728656	-0.456689	42
1	ENSG00000106341_Reversed:	0.061705	0.0330674	0.535895	-0.899979	198
1	ENSG00000050344_Reversed:	0.0495505	0.0814671	1.64412	0.717318	22
1	peak15907_Reversed:	0.0440354	0.0265345	0.602572	-0.730794	50
1	peak31115_Reversed:	0.0394347	0.0652494	1.65462	0.7265	186
1	HBA2_5441_Reversed:	0.0613054	0.0447108	0.729313	-0.45539	75
1	peak20202	0.0576975	0.0343739	0.595761	-0.747194	60
1	peak18564	0.0591628	0.0413218	0.698443	-0.517786	60
1	ENSG00000123200	0.0516759	0.0554564	1.07316	0.101863	119
1	peak82639	0.0754188	0.0553944	0.734491	-0.445184	19
1	peak51347_Reversed:	0.0322625	0.0422894	1.31079	0.390437	79
1	peak55908_Reversed:	0.0210766	0.0155469	0.737638	-0.439014	131
1	peak23_Reversed:	0.031882	0.0172427	0.540827	-0.886762	115
1	peak14580_Reversed:	0.0304412	0.0416539	1.36834	0.45243	97
1	peak39232	0.0193769	0.027297	1.40874	0.494405	221
1	ENSG00000147394	0.0258552	0.0227981	0.881758	-0.181545	120
1	ENSG00000254706	0.0291845	0.0198686	0.680792	-0.554713	182
1	ENSG00000167333	0.0671728	0.0450582	0.670781	-0.576087	166
1	peak52438	0.0555998	0.0436688	0.785413	-0.348477	125
1	peak33031	0.0275032	0.0209026	0.760006	-0.395917	142
1	GATA1_1535	0.0392753	0.0324458	0.826111	-0.275593	32
1	peak79142	0.0666173	0.0370372	0.555969	-0.846924	52
1	peak69459_Reversed:	0.0819365	0.0473168	0.577481	-0.792155	32
1	peak19368	0.0494811	0.0421345	0.851526	-0.231878	20
1	peak72221	0.0249051	0.0136223	0.546968	-0.870471	130
1	BCL11A_1472_Reversed:	0.0488501	0.044613	0.913263	-0.130898	42
1	peak29838_Reversed:	0.0541277	0.0461001	0.85169	-0.2316	44
1	peak5604	0.0373706	0.0374939	1.0033	0.00474895	234
1	peak775_Reversed:	0.0172576	0.0160489	0.929963	-0.104755	100
1	ENSG00000176566	0.0249247	0.0224209	0.899543	-0.152736	64
1	peak16670_Reversed:	0.0764765	0.0677857	0.88636	-0.174035	102
1	peak20564_Reversed:	0.0487556	0.0281969	0.578332	-0.79003	76
1	BCL11A_4287	0.0544084	0.0357227	0.656565	-0.606989	45
1	peak15828_Reversed:	0.0628712	0.0421935	0.67111	-0.575379	125
1	MYC_1192_Reversed:	0.0539226	0.0313584	0.581544	-0.78204	22
1	peak59417_Reversed:	0.0354797	0.0349599	0.985349	-0.0212936	56
1	peak52329	0.0208276	0.020213	0.970489	-0.0432164	102
1	peak74302_Reversed:	0.0271801	0.0203026	0.746965	-0.420887	140
1	peak30065	0.0830825	0.0892259	1.07394	0.102919	38
1	peak87339_Reversed:	0.0722023	0.0675391	0.935414	-0.0963229	131
1	peak41515	0.0329744	0.0268403	0.813973	-0.296947	40
1	peak63544	0.0421142	0.0362242	0.860142	-0.217354	38
1	peak67152_Reversed:	0.0204309	0.0206069	1.00862	0.012376	34
1	peak60351	0.0464803	0.0582943	1.25417	0.326733	49
1	ENSG00000272647_Reversed:	0.0432202	0.0828279	1.91642	0.938411	128
1	ENSG00000006282_Reversed:	0.0339664	0.0278385	0.819589	-0.287028	124
1	peak48550_Reversed:	0.0484818	0.0445483	0.918867	-0.122073	114
1	peak63227_Reversed:	0.0640986	0.0450043	0.70211	-0.510231	56
1	peak51365	0.0386957	0.0505361	1.30599	0.385141	176
1	peak85157	0.0417779	0.0232763	0.557144	-0.843877	91
1	peak48916_Reversed:	0.04388	0.0571857	1.30323	0.382089	54
1	peak3325	0.040728	0.0211072	0.518248	-0.948284	30
1	peak71256_Reversed:	0.0543508	0.044613	0.820834	-0.284838	58
1	LMO2_8530	0.0519795	0.0320049	0.615723	-0.699647	22
1	peak61074	0.0373141	0.0375983	1.00762	0.0109468	52
1	peak12116	0.0405478	0.0592441	1.46109	0.547049	61
1	ENSG00000255374	0.0335195	0.0226783	0.676569	-0.56369	19
1	peak28657_Reversed:	0.0682469	0.0313496	0.459357	-1.12231	110
1	peak73438_Reversed:	0.0329314	0.0217195	0.659536	-0.600476	37
1	peak26911	0.0533464	0.0464354	0.870451	-0.200165	101
1	peak22012_Reversed:	0.0421037	0.0520484	1.2362	0.305907	81
1	peak62853_Reversed:	0.0567596	0.102676	1.80896	0.85516	224
1	ENSG00000127325_Reversed:	0.0562262	0.0374173	0.665478	-0.587537	30
1	peak29747	0.0345836	0.0233687	0.675716	-0.565511	62
1	peak83459_Reversed:	0.0534102	0.0452666	0.847528	-0.238666	90
1	RBM38_7294	0.0443574	0.0289241	0.652068	-0.616906	99
1	peak43643	0.0738628	0.0662208	0.896538	-0.157564	148
1	peak54771_Reversed:	0.0422485	0.0370613	0.877221	-0.188988	63
1	peak25203	0.0446926	0.037481	0.838638	-0.253879	48
1	peak33523	0.0321652	0.044613	1.387	0.471964	32
1	peak55581	0.0313429	0.0393502	1.25547	0.328232	153
1	peak62904_Reversed:	0.0255171	0.0200959	0.787548	-0.34456	73
1	peak24277_Reversed:	0.0697108	0.0417034	0.598235	-0.741217	45
1	peak70637	0.0712599	0.0424649	0.595916	-0.746819	44
1	peak77616	0.0249002	0.0123217	0.494843	-1.01496	104
1	peak77665	0.0370414	0.0317625	0.857485	-0.221817	91
1	peak3596	0.0275449	0.0243719	0.884805	-0.176569	143
1	peak48948	0.0834089	0.0544693	0.653039	-0.614758	42
1	peak39372	0.0251944	0.0277738	1.10238	0.14062	101
1	peak33993_Reversed:	0.0271169	0.0186305	0.687045	-0.541524	88
1	ENSG00000172331_Reversed:	0.0370949	0.0736114	1.98441	0.988708	99
1	ENSG00000117650	0.0712987	0.130075	1.82436	0.867392	159
1	peak70940	0.0612455	0.0457145	0.746415	-0.421951	26
1	peak40473_Reversed:	0.0565641	0.0769573	1.36053	0.444172	159
1	ENSG00000274209_Reversed:	0.052638	0.0330466	0.62781	-0.671601	134
1	peak33904	0.0523276	0.0317248	0.606272	-0.721963	59
1	MYC_1163	0.038224	0.0279809	0.732026	-0.450033	75
1	peak13591	0.0827829	0.0456269	0.551163	-0.859449	21
1	peak51637	0.0205442	0.0139915	0.681045	-0.554178	92
1	ENSG00000204657_Reversed:	0.0384357	0.020522	0.53393	-0.905277	24
1	peak37864	0.0249421	0.0160727	0.6444	-0.633972	98
1	peak9641	0.0279329	0.0192772	0.690125	-0.535069	53
1	peak184	0.0545766	0.0407999	0.747571	-0.419717	77
1	HBA2_5006	0.0272775	0.0196064	0.718777	-0.476383	178
1	peak41073	0.0409682	0.0457145	1.11585	0.158146	26
1	ENSG00000175182	0.0492978	0.0828455	1.68051	0.7489	147
1	peak85502	0.0707633	0.0657454	0.929089	-0.106112	56
1	ENSG00000136908	0.0160844	0.0223882	1.39192	0.477072	90
1	peak63586_Reversed:	0.0722168	0.0440689	0.610231	-0.712573	40
1	ENSG00000211815	0.0673827	0.049303	0.731686	-0.450703	64
1	peak76369_Reversed:	0.0195913	0.0149728	0.76426	-0.387865	72
1	peak4323_Reversed:	0.0812944	0.0987126	1.21426	0.280079	57
1	peak58918	0.0639289	0.0970447	1.51801	0.602181	96
1	peak14277_Reversed:	0.056021	0.0501379	0.894985	-0.160064	143
1	peak11725_Reversed:	0.0616326	0.0898255	1.45744	0.543433	61
1	ENSG00000203730	0.0312078	0.0243576	0.780499	-0.357531	57
1	peak140_Reversed:	0.0665005	0.0278607	0.418955	-1.25513	82
1	peak16944_Reversed:	0.042458	0.0354425	0.834766	-0.260556	29
1	peak76262_Reversed:	0.0247236	0.0215155	0.870241	-0.200514	46
1	peak47617_Reversed:	0.0551449	0.0509691	0.924275	-0.113606	61
1	ENSG00000196152	0.0242951	0.0472932	1.94661	0.960966	171
1	LMO2_3233	0.01846	0.0355611	1.92638	0.945895	68
1	peak2324	0.0480554	0.0492331	1.02451	0.0349282	102
1	peak67184_Reversed:	0.0691081	0.123649	1.78922	0.83933	53
1	peak74669	0.0339333	0.0245096	0.722287	-0.469355	80
1	peak2133	0.101369	0.0898855	0.886713	-0.173462	123
1	peak889_Reversed:	0.0360619	0.0252451	0.700048	-0.514473	166
1	peak22230	0.0703742	0.0605937	0.861021	-0.215879	66
1	peak21062	0.0494632	0.0622409	1.25833	0.331508	88
1	RBM38_2061_Reversed:	0.0265089	0.0204112	0.769975	-0.377117	50
1	peak61004	0.0483614	0.0356238	0.736615	-0.441016	66
1	peak6329_Reversed:	0.0369956	0.0251154	0.678877	-0.558778	44
1	peak57867	0.08038	0.04428	0.550883	-0.860181	66
1	peak50358	0.0390553	0.0533328	1.36557	0.449505	219
1	peak4188_Reversed:	0.0270757	0.0306075	1.13044	0.176886	188
1	peak28138	0.066201	0.0462859	0.699173	-0.516278	39
1	peak25684	0.0676794	0.136823	2.02163	1.01552	156
1	peak76247	0.0491119	0.0582632	1.18634	0.246513	133
1	peak53514_Reversed:	0.0711749	0.100769	1.4158	0.501618	180
1	HBE1_2295	0.0460893	0.0285802	0.620105	-0.689417	31
1	ENSG00000102977_Reversed:	0.0212624	0.0387866	1.82419	0.867258	133
1	ENSG00000138138_Reversed:	0.0224933	0.0164364	0.730721	-0.452607	151
1	peak34155	0.0379039	0.0544015	1.43525	0.5213	78
1	peak14241	0.0477399	0.0295488	0.618955	-0.692093	76
1	peak72994	0.0279329	0.0212443	0.760546	-0.394892	55
1	peak32678_Reversed:	0.0523638	0.0440581	0.841385	-0.249162	66
1	peak26163	0.0575847	0.0375206	0.651573	-0.618002	64
1	peak50134	0.0201838	0.0179891	0.891265	-0.166073	30
1	peak42603_Reversed:	0.0448102	0.0319335	0.712638	-0.488759	94
1	ENSG00000100632_Reversed:	0.0209497	0.0275113	1.31321	0.393098	79
1	peak58772_Reversed:	0.0593727	0.0415736	0.700215	-0.514131	136
1	ENSG00000163191	0.0534077	0.0652836	1.22236	0.289673	49
1	HBA2_4637_Reversed:	0.0502323	0.0344907	0.686624	-0.542408	118
1	peak21424	0.0262227	0.0283763	1.08213	0.113868	48
1	peak57995	0.0311096	0.0212859	0.684224	-0.547459	50
1	BCL11A_5547_Reversed:	0.0566784	0.0424499	0.748961	-0.417037	54
1	HBA2_4260	0.0736114	0.0285392	0.3877	-1.36699	67
1	peak23795	0.0551428	0.0341158	0.61868	-0.692734	169
1	ENSG00000123700_Reversed:	0.0329874	0.0185297	0.561721	-0.832075	62
1	peak71607	0.057462	0.0396881	0.690686	-0.533899	76
1	ENSG00000218819_Reversed:	0.0564865	0.0325647	0.576504	-0.794598	107
1	peak39920_Reversed:	0.0617603	0.0480087	0.777339	-0.363384	126
1	peak13674	0.0383774	0.0404103	1.05297	0.0744666	22
1	peak28188	0.0553421	0.0515837	0.932089	-0.10146	63
1	HBA2_5417	0.0504034	0.0264373	0.524515	-0.930945	89
1	peak13985_Reversed:	0.0336615	0.0556717	1.65387	0.725844	235
1	ENSG00000105821	0.0332002	0.0479058	1.44294	0.529007	139
1	HBA2_4594	0.0552642	0.0291128	0.526794	-0.92469	129
1	ENSG00000032444_Reversed:	0.0742394	0.0840211	1.13176	0.178565	89
1	peak33112_Reversed:	0.0367288	0.032115	0.874382	-0.193664	93
1	peak17301_Reversed:	0.0492151	0.0418984	0.851332	-0.232206	125
1	peak14971_Reversed:	0.0340453	0.0397143	1.16651	0.222203	84
1	peak32478	0.0213546	0.0159269	0.74583	-0.423081	168
1	peak33258	0.0699144	0.0462531	0.661568	-0.596038	135
1	peak39132_Reversed:	0.0994411	0.0565097	0.568273	-0.815343	19
1	peak38090_Reversed:	0.0491619	0.0308859	0.628249	-0.670593	64
1	peak79291	0.0746023	0.0426683	0.571943	-0.806056	64
1	peak32268	0.031614	0.0302607	0.957195	-0.0631159	128
1	LMO2_6271	0.0216255	0.01655	0.7653	-0.385903	30
1	peak71948_Reversed:	0.0453221	0.0311558	0.68743	-0.540716	141
1	peak86734_Reversed:	0.0365212	0.0375104	1.02708	0.0385555	66
1	peak25736	0.0648043	0.0444778	0.686339	-0.543006	54
1	peak16943_Reversed:	0.0722531	0.056014	0.775248	-0.367271	29
1	peak36539	0.021648	0.0489503	2.26119	1.17709	95
1	peak8076	0.0378646	0.0334597	0.883668	-0.178424	71
1	LMO2_3896_Reversed:	0.06441	0.0467999	0.726593	-0.46078	33
1	peak35410	0.0319002	0.0238151	0.746552	-0.421686	68
1	peak63647_Reversed:	0.0266945	0.0243943	0.913832	-0.129999	202
1	peak6755_Reversed:	0.0656764	0.0558569	0.850487	-0.23364	40
1	peak36672_Reversed:	0.0421629	0.0286664	0.679897	-0.556612	158
1	peak2457_Reversed:	0.0539013	0.0366055	0.679121	-0.558259	90
1	peak37317	0.0350606	0.0330751	0.94337	-0.0841043	28
1	peak34471_Reversed:	0.0554228	0.120475	2.17374	1.12018	226
1	peak16694	0.0443322	0.0437735	0.987396	-0.0182987	123
1	peak57108	0.0349161	0.0567935	1.62657	0.701832	151
1	peak6583_Reversed:	0.0552699	0.0452078	0.817946	-0.289922	74
1	peak12040	0.0253106	0.0471926	1.86454	0.898818	48
1	MYC_146	0.0223463	0.0204781	0.916396	-0.125957	60
1	peak47328_Reversed:	0.0702828	0.0450927	0.641589	-0.640278	30
1	ENSG00000160917	0.0511887	0.107037	2.09102	1.06421	85
1	peak11007_Reversed:	0.045391	0.0673841	1.48453	0.570004	31
1	peak47898_Reversed:	0.0231013	0.0308807	1.33676	0.418736	221
1	peak87559_Reversed:	0.0390518	0.0396319	1.01485	0.0212724	102
1	peak14250_Reversed:	0.0876924	0.139697	1.59304	0.671779	32
1	peak43727	0.0784171	0.0496609	0.633292	-0.659058	108
1	peak51381	0.0355249	0.0486167	1.36852	0.45262	38
1	peak69747_Reversed:	0.057462	0.0939469	1.63494	0.709238	125
1	ENSG00000160396_Reversed:	0.0676169	0.107473	1.58944	0.668516	173
1	peak43485_Reversed:	0.0409682	0.0276448	0.674785	-0.567499	38
1	peak49312	0.0631037	0.0852977	1.35171	0.434781	158
1	peak82904	0.0524279	0.0627251	1.19641	0.258707	38
1	peak17214	0.0169975	0.0161366	0.949353	-0.0749829	93
1	peak40588_Reversed:	0.0371655	0.0312291	0.840271	-0.251073	94
1	peak9736	0.0236499	0.0306094	1.29428	0.372146	59
1	ENSG00000182938_Reversed:	0.03997	0.0239929	0.600273	-0.73631	96
1	peak9555	0.014559	0.0184761	1.26905	0.34375	32
1	peak51551	0.064342	0.0873029	1.35686	0.44027	57
1	peak23064_Reversed:	0.0738227	0.0543056	0.735623	-0.442961	55
1	peak74785	0.0710294	0.0361152	0.508455	-0.975807	27
1	peak80666_Reversed:	0.0384853	0.022513	0.584977	-0.773549	35
1	LMO2_4097	0.0534368	0.0404103	0.756225	-0.403112	45
1	peak19490	0.0423649	0.0364546	0.86049	-0.21677	71
1	peak25913_Reversed:	0.0420174	0.0483831	1.1515	0.203516	70
1	peak14234	0.0698322	0.0332015	0.475447	-1.07264	143
1	peak68325_Reversed:	0.0291396	0.03688	1.26563	0.339859	124
1	peak77297_Reversed:	0.0528508	0.0429606	0.812866	-0.298911	62
1	peak52341_Reversed:	0.0458521	0.0436309	0.951557	-0.0716377	105
1	peak72562	0.0655492	0.0342033	0.521795	-0.938444	29
1	peak17266	0.0641702	0.0466225	0.726546	-0.460875	73
1	ENSG00000259803	0.046158	0.0275073	0.595937	-0.746767	182
1	peak15124	0.0219064	0.0274001	1.25078	0.322826	126
1	peak25615	0.0680001	0.11473	1.68721	0.75464	185
1	peak68706_Reversed:	0.0373473	0.0358694	0.960427	-0.0582524	107
1	ENSG00000183735	0.0810911	0.0792359	0.977122	-0.0333892	162
1	ENSG00000179304	0.0641862	0.0662866	1.03272	0.0464539	46
1	peak52797	0.0271113	0.0336784	1.24223	0.312927	67
1	peak39275_Reversed:	0.0491216	0.0623978	1.27027	0.345138	221
1	ENSG00000184436	0.018147	0.0294925	1.6252	0.700614	148
1	MYC_9591	0.0405264	0.0296159	0.730782	-0.452487	58
1	peak13852_Reversed:	0.0341289	0.0251455	0.736779	-0.440695	54
1	peak20118	0.0287633	0.0257228	0.894291	-0.161184	147
1	peak50211	0.042458	0.0508588	1.19786	0.26046	24
1	peak34676	0.0905026	0.0608471	0.672325	-0.57277	59
1	LMO2_3951_Reversed:	0.0459557	0.0303885	0.661257	-0.596716	114
1	peak70942	0.048151	0.0509862	1.05888	0.0825422	41
1	peak53444	0.0365095	0.0393767	1.07853	0.109071	70
1	peak38837_Reversed:	0.0685842	0.0456413	0.665478	-0.587537	93
1	ENSG00000179889	0.0176062	0.0387547	2.2012	1.13829	32
1	peak2326	0.0247164	0.024785	1.00278	0.00399827	65
1	ENSG00000177700	0.0406903	0.05904	1.45096	0.537008	66
1	ENSG00000206072	0.0637688	0.0534993	0.838957	-0.25333	40
1	peak30668_Reversed:	0.0545766	0.0641311	1.17507	0.232743	103
1	ENSG00000023608_Reversed:	0.0220293	0.0493326	2.23941	1.16312	281
1	HBA2_5115_Reversed:	0.0326407	0.0207609	0.636043	-0.652803	177
1	peak32017_Reversed:	0.0560404	0.0465299	0.830293	-0.268308	127
1	peak77312	0.0612228	0.0494002	0.806892	-0.309552	72
1	peak86061_Reversed:	0.0488252	0.0451222	0.924159	-0.113787	72
1	peak82435	0.0401535	0.0374098	0.931669	-0.10211	31
1	peak48091_Reversed:	0.0403205	0.0316817	0.785745	-0.347866	68
1	RBM38_8161_Reversed:	0.0565286	0.0340268	0.60194	-0.732308	117
1	peak64562_Reversed:	0.0265363	0.0215098	0.810582	-0.302969	55
1	ENSG00000132446	0.0187729	0.032254	1.71811	0.780823	221
1	peak47144	0.0578712	0.0472821	0.817023	-0.291552	38
1	peak50476_Reversed:	0.0672149	0.0367676	0.547016	-0.870345	126
1	peak65811_Reversed:	0.0554668	0.0613428	1.10594	0.145271	55
1	peak67931	0.0250182	0.0253777	1.01437	0.0205833	45
1	peak65301_Reversed:	0.078957	0.0880693	1.11541	0.157572	44
1	BCL11A_9963	0.0401601	0.0305136	0.759798	-0.396312	105
1	peak17662	0.0338481	0.0527045	1.55709	0.638852	33
1	peak5014	0.0231038	0.0304981	1.32005	0.400589	58
1	peak13173_Reversed:	0.0635806	0.0619624	0.97455	-0.0371926	41
1	peak41033_Reversed:	0.0399245	0.0287948	0.721231	-0.471466	156
1	BCL11A_669_Reversed:	0.0132681	0.0156455	1.17918	0.237785	47
1	ENSG00000170214_Reversed:	0.0240653	0.0183504	0.762527	-0.39114	155
1	peak29639	0.0239425	0.0479324	2.00198	1.00143	55
1	peak52275_Reversed:	0.0308659	0.0222135	0.71968	-0.474573	79
1	peak19393_Reversed:	0.058724	0.0627694	1.06889	0.0961099	42
1	peak86718_Reversed:	0.0642457	0.062405	0.97135	-0.0419368	27
1	peak26885	0.038812	0.0224369	0.578092	-0.790629	113
1	peak22933	0.0218013	0.0253895	1.16459	0.219818	40
1	HBE1_88	0.0467554	0.0385502	0.824508	-0.278395	64
1	ENSG00000076248	0.0368714	0.0651668	1.76741	0.821634	139
1	peak78015	0.0259897	0.0212827	0.818891	-0.288258	137
1	peak77729_Reversed:	0.0245443	0.0232816	0.948555	-0.0761972	60
1	HBE1_7468	0.0495809	0.0260242	0.524884	-0.929929	15
1	peak19669	0.0274165	0.0205569	0.749802	-0.415418	118
1	peak86981	0.0390335	0.0378534	0.969767	-0.0442894	76
1	peak75037_Reversed:	0.0526932	0.0777514	1.47555	0.561252	80
1	peak76454	0.0716944	0.0449228	0.626587	-0.674414	23
1	peak30594	0.0562721	0.120455	2.14058	1.098	164
1	peak31402_Reversed:	0.067039	0.0549671	0.819927	-0.286432	106
1	peak31988_Reversed:	0.0248621	0.0312192	1.25569	0.328485	150
1	peak38036_Reversed:	0.0240317	0.039379	1.63863	0.712492	178
1	ENSG00000023228_Reversed:	0.0268446	0.0154987	0.577347	-0.792489	153
1	ENSG00000130669_Reversed:	0.0626082	0.100507	1.60534	0.682877	115
1	peak3788_Reversed:	0.0402699	0.0300518	0.746259	-0.422252	47
1	HBA2_4340	0.0217998	0.0150326	0.689576	-0.536218	183
1	peak76060_Reversed:	0.0474312	0.0349906	0.737712	-0.43887	101
1	peak42414_Reversed:	0.0600557	0.0497249	0.827979	-0.272335	31
1	ENSG00000185760_Reversed:	0.0768846	0.0350425	0.455781	-1.13359	100
1	ENSG00000112139	0.0339786	0.0262789	0.773393	-0.370725	145
1	RBM38_7685	0.0739663	0.0422336	0.570984	-0.808477	49
1	peak23817	0.0551675	0.0503058	0.911873	-0.133094	63
1	peak64961	0.0268156	0.02305	0.859576	-0.218303	29
1	ENSG00000125355_Reversed:	0.0566818	0.0558915	0.986057	-0.0202567	177
1	peak22982_Reversed:	0.0577922	0.0548688	0.949415	-0.0748886	86
1	peak49401_Reversed:	0.0365172	0.0415299	1.13727	0.185578	81
1	peak14429_Reversed:	0.0661592	0.0896943	1.35573	0.439075	126
1	ENSG00000163536	0.0527621	0.100517	1.90509	0.929862	107
1	peak8212	0.0708988	0.0566449	0.798955	-0.323814	54
1	peak36123	0.0473439	0.0322625	0.68145	-0.553321	58
1	peak74011	0.0764811	0.0515248	0.673694	-0.569835	70
1	peak18263	0.0949718	0.180454	1.90008	0.926057	51
1	peak78917_Reversed:	0.0388462	0.0300013	0.772311	-0.372747	171
1	peak47449_Reversed:	0.036499	0.0240139	0.657933	-0.603987	134
1	ENSG00000138399_Reversed:	0.0752326	0.117316	1.55937	0.640964	134
1	peak50507_Reversed:	0.0610911	0.140165	2.29436	1.19809	200
1	peak65840	0.0546542	0.0499432	0.913803	-0.130045	165
1	peak85119_Reversed:	0.0642457	0.0441756	0.687604	-0.54035	67
1	peak42393	0.102514	0.0719384	0.701744	-0.510983	39
1	peak67088_Reversed:	0.0510773	0.034817	0.681653	-0.552891	62
1	peak34607	0.0642785	0.0495116	0.770267	-0.376569	84
1	ENSG00000177685	0.082402	0.0759482	0.921679	-0.117664	55
1	peak64261_Reversed:	0.0372439	0.0417804	1.12181	0.165823	41
1	ENSG00000085265	0.0493698	0.0355059	0.719183	-0.475568	128
1	peak67333	0.0268586	0.0348539	1.29768	0.375937	207
1	ENSG00000163815	0.0468117	0.0370493	0.791453	-0.337424	57
1	ENSG00000184956	0.0260253	0.01206	0.463396	-1.10968	81
1	ENSG00000174173_Reversed:	0.0115541	0.0293195	2.53759	1.34346	87
1	peak19243	0.0856609	0.144786	1.69022	0.757209	35
1	peak60893	0.0519795	0.0632556	1.21693	0.28325	68
1	MYC_7856_Reversed:	0.0226655	0.0165705	0.731089	-0.451882	34
1	peak84914	0.0814192	0.154975	1.90342	0.928594	107
1	peak78442_Reversed:	0.0659961	0.0469923	0.712047	-0.489957	74
1	peak16713	0.0516995	0.0830507	1.60641	0.683841	58
1	ENSG00000145824_Reversed:	0.038664	0.0237508	0.614287	-0.703014	138
1	peak60853_Reversed:	0.0375824	0.0207293	0.551567	-0.858391	32
1	peak43523	0.0292474	0.0323663	1.10664	0.146183	33
1	ENSG00000171942_Reversed:	0.0305045	0.0289158	0.947919	-0.0771637	62
1	peak9056	0.0421258	0.034364	0.815747	-0.293806	73
1	ENSG00000165678	0.0189797	0.0306186	1.61323	0.689951	228
1	peak10027_Reversed:	0.0489739	0.0583026	1.19048	0.251546	106
1	HBA2_2172	0.0426139	0.0383879	0.90083	-0.150673	85
1	peak12585	0.019686	0.0111532	0.566556	-0.81971	41
1	ENSG00000149554	0.0239207	0.0364001	1.5217	0.605682	219
1	peak23770_Reversed:	0.0533518	0.0498178	0.93376	-0.0988765	39
1	ENSG00000205212	0.0627173	0.0397027	0.633043	-0.659625	105
1	peak34077	0.0442523	0.0345402	0.78053	-0.357475	202
1	peak42385_Reversed:	0.0361707	0.0544429	1.50517	0.589922	58
1	MYC_303_Reversed:	0.043025	0.0288541	0.670637	-0.576396	66
1	peak12559	0.0575299	0.105363	1.83144	0.872978	93
1	peak48803_Reversed:	0.026449	0.048505	1.83391	0.874922	127
1	peak27140_Reversed:	0.069225	0.0396021	0.572078	-0.805717	45
1	peak82941	0.024981	0.0231507	0.92673	-0.109779	228
1	peak59407_Reversed:	0.050777	0.0348217	0.685776	-0.544191	100
1	RBM38_3956_Reversed:	0.0704566	0.0427322	0.606504	-0.721411	169
1	ENSG00000183625	0.0229503	0.0217036	0.945679	-0.0805769	73
1	peak77889_Reversed:	0.0683759	0.0951997	1.3923	0.477469	116
1	peak48069_Reversed:	0.055633	0.0464718	0.835328	-0.259585	47
1	peak23372_Reversed:	0.0297043	0.0286538	0.964638	-0.0519405	40
1	ENSG00000152766_Reversed:	0.0361798	0.0244309	0.675265	-0.566475	62
1	peak8799	0.0248292	0.0203237	0.818538	-0.288879	89
1	peak11852_Reversed:	0.0562321	0.0352272	0.62646	-0.674706	60
1	peak56141	0.024965	0.0145224	0.581712	-0.781624	63
1	ENSG00000225526_Reversed:	0.0430374	0.0369021	0.857443	-0.221887	53
1	ENSG00000090612	0.0500843	0.1028	2.05254	1.03741	171
1	HBA2_5045	0.0525737	0.0400322	0.761448	-0.393182	111
1	peak62823	0.0480032	0.0425475	0.886348	-0.174055	53
1	ENSG00000179331_Reversed:	0.0249247	0.0103668	0.415924	-1.26561	103
1	peak37494_Reversed:	0.0509157	0.0484719	0.952003	-0.0709614	78
1	peak49446_Reversed:	0.0733027	0.0598219	0.816094	-0.293192	65
1	peak54536_Reversed:	0.0784334	0.0574226	0.73212	-0.449848	100
1	ENSG00000113790_Reversed:	0.0315566	0.0390531	1.23756	0.307494	221
1	peak47928	0.0511613	0.0348294	0.680776	-0.554747	56
1	peak76536_Reversed:	0.0277527	0.0426941	1.53838	0.62141	30
1	peak46885_Reversed:	0.0703742	0.0884491	1.25684	0.3298	66
1	peak77944	0.0546243	0.059897	1.09653	0.132941	17
1	peak67705	0.0409682	0.0235457	0.574731	-0.799041	53
1	peak45174_Reversed:	0.0344664	0.0453061	1.3145	0.394516	117
1	peak34720	0.0545083	0.0421113	0.772567	-0.372269	106
1	peak55025_Reversed:	0.0878754	0.044211	0.503111	-0.991053	36
1	peak40310	0.0634586	0.0775592	1.2222	0.289482	180
1	peak47284_Reversed:	0.0550532	0.043261	0.785804	-0.347758	54
1	ENSG00000100360	0.0571524	0.0282999	0.495166	-1.01402	164
1	peak76007	0.082402	0.0497912	0.604248	-0.726788	55
1	ENSG00000169410_Reversed:	0.064747	0.0373681	0.57714	-0.793006	116
1	peak86241	0.030002	0.026575	0.885774	-0.174989	53
1	peak40117_Reversed:	0.0521123	0.0262566	0.503846	-0.988945	127
1	peak40259	0.0373978	0.0282057	0.754209	-0.406965	120
1	ENSG00000083812	0.0172253	0.0335217	1.94607	0.960566	119
1	peak7199_Reversed:	0.0452247	0.0352301	0.779001	-0.360303	41
1	ENSG00000178105	0.0674963	0.175538	2.60071	1.37891	170
1	peak77560_Reversed:	0.0436285	0.0578552	1.32609	0.407175	104
1	peak87372	0.0460131	0.047452	1.03127	0.0444231	109
1	peak10839_Reversed:	0.0556796	0.112772	2.02537	1.01818	59
1	peak60087	0.0771258	0.0540106	0.700292	-0.513972	71
1	ENSG00000010219	0.0420884	0.0524957	1.24727	0.318778	132
1	peak77784_Reversed:	0.0476978	0.121993	2.55763	1.35481	144
1	peak52614_Reversed:	0.0767364	0.102554	1.33644	0.418396	158
1	peak43003	0.0231936	0.018853	0.812856	-0.298929	210
1	ENSG00000142669_Reversed:	0.04152	0.0837181	2.01633	1.01173	80
1	peak56868	0.0751395	0.0637593	0.848546	-0.236934	39
1	peak350_Reversed:	0.0554276	0.133584	2.41006	1.26907	203
1	peak21269	0.0510342	0.0755607	1.48059	0.566173	36
1	peak5196_Reversed:	0.0341816	0.041088	1.20205	0.265497	134
1	ENSG00000119630_Reversed:	0.0305619	0.0422074	1.38105	0.465761	135
1	ENSG00000167797	0.0225251	0.0174288	0.77375	-0.37006	124
1	ENSG00000166984_Reversed:	0.0536678	0.0332769	0.620053	-0.689537	60
1	peak6592_Reversed:	0.0731842	0.069336	0.947417	-0.0779281	39
1	peak14111	0.0442629	0.0495699	1.1199	0.163368	77
1	peak34730	0.0534093	0.0940247	1.76046	0.815949	140
1	ENSG00000198105_Reversed:	0.035551	0.0297983	0.838186	-0.254658	131
1	peak73820_Reversed:	0.0342482	0.0272769	0.79645	-0.328345	183
1	peak1099_Reversed:	0.0215713	0.0362749	1.68163	0.749858	172
1	peak34487	0.0549347	0.0309812	0.563964	-0.826324	35
1	peak72886_Reversed:	0.0175791	0.0145736	0.829028	-0.270508	74
1	peak72790	0.0664906	0.0619472	0.931669	-0.10211	162
1	peak85321_Reversed:	0.0312848	0.0228022	0.728857	-0.456292	59
1	peak73093_Reversed:	0.0630166	0.0757429	1.20195	0.265378	74
1	peak74599	0.05412	0.0494925	0.914496	-0.128952	63
1	peak35378	0.0676774	0.0779664	1.15203	0.204179	69
1	peak39669_Reversed:	0.018818	0.0116098	0.616954	-0.696766	56
1	peak2850	0.0497013	0.057561	1.15814	0.211807	57
1	peak83665_Reversed:	0.0588196	0.0684578	1.16386	0.218918	86
1	peak13934_Reversed:	0.0239617	0.0208731	0.871103	-0.199084	82
1	peak27272	0.0495414	0.0339507	0.685301	-0.545191	52
1	peak26880	0.0302851	0.0271004	0.894842	-0.160295	75
1	HBE1_7127	0.0243249	0.018124	0.745081	-0.424531	191
1	MYC_7057	0.0331407	0.025079	0.756744	-0.402123	58
1	peak70333	0.0572066	0.0695962	1.21658	0.282828	74
1	peak28088	0.0467365	0.0709999	1.51915	0.603267	81
1	GATA1_9479	0.068129	0.0435248	0.638859	-0.646431	40
1	ENSG00000130307	0.0810602	0.0749867	0.925075	-0.112359	152
1	ENSG00000140950	0.0583701	0.112558	1.92835	0.947366	231
1	peak12656	0.0663768	0.0589332	0.887857	-0.1716	134
1	peak6258	0.0438546	0.0269537	0.614614	-0.702249	39
1	HBA2_5636	0.0287864	0.0185887	0.645747	-0.630959	143
1	peak50283	0.0696733	0.0785261	1.12706	0.172566	122
1	peak84111	0.032305	0.0255393	0.790568	-0.339039	45
1	peak690_Reversed:	0.0434034	0.0978053	2.2534	1.1721	51
1	peak52115_Reversed:	0.0739937	0.0425644	0.575244	-0.797755	97
1	peak74902	0.0704052	0.0724007	1.02834	0.0403217	155
1	peak18788	0.0353362	0.0269008	0.76128	-0.393502	122
1	peak17607	0.0456021	0.0325087	0.712877	-0.488275	85
1	peak73654_Reversed:	0.0580242	0.0396278	0.682952	-0.550143	87
1	peak54594	0.0196648	0.0190349	0.967968	-0.0469685	24
1	peak23914	0.0545889	0.0543853	0.996271	-0.0053894	34
1	peak33303	0.0355886	0.0381413	1.07173	0.0999405	53
1	peak6853_Reversed:	0.0618514	0.0404969	0.654745	-0.610996	55
1	peak55283_Reversed:	0.0411282	0.0748111	1.81897	0.863125	162
1	peak44993_Reversed:	0.0493481	0.0368676	0.747093	-0.42064	47
1	peak71067_Reversed:	0.0284837	0.0393767	1.38243	0.467206	70
1	ENSG00000179520_Reversed:	0.0463614	0.0304179	0.656105	-0.608001	153
1	peak59994_Reversed:	0.0686163	0.0461875	0.673127	-0.571049	84
1	GATA1_6411	0.0686777	0.0636478	0.926761	-0.10973	149
1	peak38346_Reversed:	0.0293998	0.0211849	0.720581	-0.472767	178
1	peak41790_Reversed:	0.028448	0.0278435	0.978753	-0.0309828	140
1	peak68128_Reversed:	0.0736824	0.107714	1.46187	0.547815	36
1	ENSG00000177303_Reversed:	0.0691785	0.041528	0.600302	-0.736239	93
1	peak17165_Reversed:	0.0634765	0.0543114	0.855615	-0.224967	68
1	peak45559	0.0394001	0.0430476	1.09258	0.127734	18
1	peak71054	0.0875734	0.0448139	0.51173	-0.966546	36
1	ENSG00000163251	0.0324867	0.0154958	0.47699	-1.06797	118
1	peak85247	0.0512369	0.0481183	0.939133	-0.0905991	69
1	peak30464	0.0628009	0.043331	0.689974	-0.535386	28
1	peak36296_Reversed:	0.0235754	0.024091	1.02187	0.0312139	99
1	MYC_8927	0.0574395	0.0328837	0.572493	-0.804669	70
1	peak51925_Reversed:	0.0627714	0.0943378	1.50288	0.587728	143
1	peak44171_Reversed:	0.0660531	0.145265	2.19922	1.13699	135
1	peak57483_Reversed:	0.0225265	0.0265039	1.17657	0.234581	61
1	ENSG00000148834_Reversed:	0.0218709	0.0425168	1.94399	0.959022	187
1	peak65872_Reversed:	0.0698322	0.054704	0.783363	-0.352247	27
1	peak68044_Reversed:	0.0760634	0.0425158	0.558951	-0.839205	77
1	ENSG00000108786	0.0675654	0.0740046	1.0953	0.131329	190
1	peak37950_Reversed:	0.0893853	0.187255	2.09493	1.0669	124
1	peak48168_Reversed:	0.0313187	0.0220812	0.705047	-0.504209	65
1	peak16997	0.0524279	0.0462471	0.882109	-0.180971	90
1	peak21744_Reversed:	0.0143655	0.00955992	0.665478	-0.587537	6
1	peak25795	0.0565135	0.0395482	0.699801	-0.514984	68
1	peak16823_Reversed:	0.0381202	0.0253682	0.665478	-0.587537	50
1	peak11206	0.11887	0.290087	2.44038	1.2871	71
1	ENSG00000116209_Reversed:	0.0364342	0.068931	1.89193	0.919858	206
1	peak79053_Reversed:	0.0734673	0.0532707	0.725094	-0.46376	72
1	peak39710_Reversed:	0.0559732	0.0326018	0.582453	-0.779786	103
1	peak86861_Reversed:	0.08372	0.186935	2.23285	1.15889	70
1	peak72583	0.0564108	0.102918	1.82444	0.867453	81
1	peak22265_Reversed:	0.0257696	0.0627745	2.43599	1.28451	234
1	peak7779_Reversed:	0.0346185	0.0370556	1.0704	0.0981482	60
1	peak20264_Reversed:	0.0240774	0.02859	1.18742	0.247832	70
1	peak85635	0.0311672	0.0360034	1.15517	0.208105	18
1	ENSG00000091513_Reversed:	0.027152	0.0185754	0.684127	-0.547664	278
1	peak22864	0.0520622	0.0754623	1.44947	0.535522	93
1	peak83771_Reversed:	0.0612722	0.0835893	1.36423	0.448087	61
1	peak50834	0.0542696	0.057094	1.05204	0.0731931	27
1	peak7431	0.0351429	0.0500784	1.42499	0.510953	116
1	peak26550_Reversed:	0.0352575	0.0492395	1.39657	0.481885	44
1	peak75445_Reversed:	0.0320396	0.0656884	2.05023	1.03578	150
1	peak38559_Reversed:	0.0454089	0.0373681	0.822926	-0.281166	77
1	peak8237_Reversed:	0.0697205	0.136873	1.96316	0.973178	124
1	peak21828_Reversed:	0.0725548	0.0424482	0.58505	-0.773368	157
1	peak66259	0.0707051	0.0801639	1.13378	0.181138	63
1	LMO2_8332	0.0399041	0.025139	0.629986	-0.666608	41
1	ENSG00000104946	0.0223463	0.031341	1.40251	0.488014	92
1	peak29253	0.0394446	0.0385294	0.976796	-0.0338705	65
1	peak50501_Reversed:	0.0236985	0.0178547	0.753409	-0.408495	156
1	peak86568	0.0638466	0.0437632	0.685442	-0.544893	34
1	peak30104_Reversed:	0.0223463	0.0200082	0.895371	-0.159443	54
1	peak29640_Reversed:	0.0713421	0.0707377	0.991527	-0.0122758	147
1	peak42164_Reversed:	0.0324849	0.0333679	1.02718	0.0386914	161
1	peak81794	0.0435583	0.0470663	1.08054	0.111746	196
1	peak76006_Reversed:	0.0448922	0.0592184	1.31913	0.399582	55
1	peak70885	0.0671769	0.0697651	1.03853	0.0545408	80
1	peak87524_Reversed:	0.0251396	0.0195801	0.778856	-0.360572	119
1	peak51906	0.0795566	0.0512154	0.643761	-0.635403	240
1	peak29302	0.0359037	0.0527329	1.46873	0.55457	238
1	peak75259	0.0230595	0.014871	0.644896	-0.632861	46
1	peak66104_Reversed:	0.0686641	0.0689473	1.00412	0.00593711	54
1	peak36103_Reversed:	0.0306668	0.029742	0.969844	-0.0441753	93
1	peak29294	0.0497206	0.0426797	0.858392	-0.220291	99
1	HBA2_4985_Reversed:	0.0683797	0.108211	1.5825	0.662209	149
1	peak55831_Reversed:	0.0323693	0.0310541	0.959369	-0.0598416	67
1	peak66987	0.0583945	0.0461392	0.79013	-0.339839	189
1	peak22056_Reversed:	0.0483493	0.038259	0.791304	-0.337696	54
1	peak22313_Reversed:	0.0626573	0.144482	2.3059	1.20533	50
1	peak85750_Reversed:	0.0230912	0.0146231	0.633278	-0.65909	29
1	ENSG00000146587_Reversed:	0.015523	0.027131	1.74779	0.805535	130
1	peak51369	0.0264706	0.0244024	0.921866	-0.117371	148
1	ENSG00000266338_Reversed:	0.0612552	0.0276425	0.451268	-1.14794	84
1	peak1983	0.0550952	0.0623043	1.13085	0.177404	28
1	peak37054	0.0506517	0.0685718	1.35379	0.437005	44
1	GATA1_4144	0.048151	0.0338138	0.702245	-0.509954	41
1	HBA2_5828_Reversed:	0.0684036	0.0326367	0.47712	-1.06758	130
1	peak74383	0.0876395	0.0620399	0.707899	-0.498385	31
1	ENSG00000184144	0.0228784	0.0159332	0.696431	-0.521949	62
1	peak12135	0.0416022	0.032115	0.771955	-0.373412	46
1	BCL11A_387_Reversed:	0.0414338	0.031291	0.755205	-0.405059	23
1	peak23096	0.0306398	0.0430032	1.40351	0.489038	96
1	peak82530_Reversed:	0.0585473	0.0559149	0.955037	-0.066371	24
1	RBM38_2598_Reversed:	0.0593177	0.0382656	0.645096	-0.632414	122
1	peak85034	0.0219812	0.0246878	1.12313	0.167528	152
1	peak16270_Reversed:	0.0633146	0.0718213	1.13436	0.181875	134
1	ENSG00000261934_Reversed:	0.0374247	0.0238946	0.638473	-0.647302	102
1	peak74421	0.0280726	0.0210982	0.75156	-0.41204	159
1	peak85054_Reversed:	0.0228279	0.012307	0.539122	-0.891318	115
1	peak60251	0.018818	0.0399169	2.12121	1.08489	37
1	peak61914	0.0240653	0.014871	0.617944	-0.694452	25
1	HBA2_4734_Reversed:	0.0502792	0.0369296	0.734491	-0.445184	119
1	ENSG00000145604_Reversed:	0.0284537	0.0572785	2.01304	1.00938	235
1	peak41609	0.073099	0.192819	2.63778	1.39932	58
1	peak60798_Reversed:	0.036475	0.0359302	0.985065	-0.0217086	154
1	ENSG00000204851	0.0293727	0.0133379	0.454091	-1.13895	96
1	peak85318_Reversed:	0.0182945	0.0263919	1.44261	0.528685	90
1	peak52875_Reversed:	0.058146	0.0953716	1.64021	0.713879	97
1	peak10046	0.0262439	0.0250732	0.955389	-0.0658393	128
1	peak74264	0.0475948	0.0356324	0.748663	-0.417612	76
1	peak26245	0.0228119	0.0202263	0.886657	-0.173551	167
1	peak2499	0.063517	0.0620702	0.977222	-0.0332415	91
1	HBA2_2412_Reversed:	0.044196	0.0356904	0.807546	-0.308383	44
1	peak83999	0.0824883	0.0665522	0.806809	-0.309701	80
1	peak50796	0.0651236	0.0403641	0.619808	-0.690107	34
1	peak67086_Reversed:	0.0494811	0.0354071	0.715568	-0.48284	62
1	peak9437_Reversed:	0.0732751	0.0447859	0.611202	-0.71028	42
1	peak13189	0.0374452	0.0663166	1.77103	0.824589	73
1	peak78924_Reversed:	0.0446926	0.0781456	1.74851	0.806127	50
1	peak4044_Reversed:	0.0438546	0.0611569	1.39454	0.479786	39
1	peak36233	0.0848941	0.0681587	0.802867	-0.316767	101
1	peak8587_Reversed:	0.0132046	0.0118292	0.895836	-0.158694	21
1	MYC_89_Reversed:	0.0771378	0.0381784	0.494938	-1.01468	51
1	peak71644	0.027425	0.0245597	0.89552	-0.159203	65
1	peak48085_Reversed:	0.044316	0.0314964	0.710723	-0.492641	177
1	peak4677_Reversed:	0.0562186	0.0504048	0.896586	-0.157487	94
1	peak65849_Reversed:	0.0770271	0.0824664	1.07062	0.0984402	197
1	ENSG00000143401	0.0536979	0.0357348	0.665478	-0.587537	133
1	ENSG00000145642_Reversed:	0.0474859	0.0447559	0.94251	-0.0854206	155
1	peak30313	0.0537673	0.110287	2.05119	1.03646	196
1	peak45916_Reversed:	0.0696883	0.0495955	0.711677	-0.490706	96
1	ENSG00000115539_Reversed:	0.0206643	0.0315009	1.52441	0.60825	92
1	peak12652_Reversed:	0.0429737	0.0379054	0.882061	-0.18105	142
1	peak24923_Reversed:	0.0360733	0.0516236	1.43107	0.517097	34
1	peak66469_Reversed:	0.0595004	0.0355649	0.597726	-0.742444	82
1	ENSG00000183337_Reversed:	0.0554002	0.0382618	0.690643	-0.533987	143
1	peak37628	0.0387495	0.0335388	0.86553	-0.208345	46
1	peak55008_Reversed:	0.0530725	0.137144	2.58408	1.36965	71
1	peak18287	0.0396941	0.0336554	0.847868	-0.238088	37
1	ENSG00000119283_Reversed:	0.0181564	0.0159332	0.877554	-0.188441	55
1	ENSG00000075336	0.0515506	0.101841	1.97554	0.982251	144
1	peak7031_Reversed:	0.0514842	0.0405307	0.787246	-0.345113	50
1	peak65980	0.0897773	0.0786858	0.876455	-0.190248	284
1	ENSG00000118257	0.0367783	0.0382928	1.04118	0.0582173	119
1	peak83654	0.0456727	0.0421345	0.92253	-0.116333	56
1	peak38131_Reversed:	0.0572861	0.0526786	0.91957	-0.120969	117
1	peak83913	0.0759118	0.0497522	0.655395	-0.609563	67
1	peak77366	0.0295623	0.0336146	1.13708	0.18533	47
1	peak22549_Reversed:	0.0828584	0.0441712	0.533093	-0.90754	100
1	peak31674	0.0704768	0.0571961	0.811559	-0.301233	25
1	peak49809	0.0360424	0.0311811	0.865122	-0.209025	30
1	peak52657_Reversed:	0.0319233	0.0371775	1.16459	0.219818	27
1	peak1086	0.0205406	0.0174997	0.851958	-0.231145	98
1	peak54500	0.0187912	0.0347271	1.84805	0.886004	87
1	ENSG00000114853	0.0769804	0.0318789	0.414118	-1.27189	253
1	peak32434	0.0563412	0.0450085	0.798855	-0.323995	93
1	GATA1_3598_Reversed:	0.0481728	0.0324236	0.673069	-0.571173	60
1	peak28731	0.0258433	0.0343395	1.32876	0.41008	130
1	peak23695_Reversed:	0.0208739	0.0164849	0.789738	-0.340555	128
1	peak22304	0.0539226	0.0575442	1.06716	0.0937807	22
1	MYC_3797_Reversed:	0.0430965	0.0421345	0.977678	-0.0325691	20
1	peak79799	0.0369335	0.0347678	0.941363	-0.0871776	107
1	ENSG00000006625	0.0506997	0.0282229	0.556668	-0.845112	185
1	peak297	0.0276389	0.0203498	0.736274	-0.441686	37
1	peak55525	0.0432246	0.0293621	0.67929	-0.557901	136
1	peak29806_Reversed:	0.0357541	0.0605993	1.69489	0.761191	39
1	ENSG00000163879_Reversed:	0.0236765	0.0363365	1.53471	0.617968	167
1	peak31596_Reversed:	0.0256475	0.0187577	0.731367	-0.451333	43
1	ENSG00000178078_Reversed:	0.0602706	0.0365698	0.606759	-0.720803	207
1	peak65283_Reversed:	0.0248857	0.0337977	1.35812	0.441609	43
1	peak76901	0.0243287	0.0273434	1.12392	0.168538	61
1	ENSG00000142168	0.0429242	0.0973568	2.26811	1.18149	138
1	peak2863_Reversed:	0.0592516	0.0470915	0.794771	-0.331389	65
1	peak83019	0.038262	0.0384078	1.00381	0.00548538	138
1	ENSG00000155636	0.0294831	0.0450801	1.52902	0.612603	190
1	peak60671_Reversed:	0.0754188	0.0779178	1.03313	0.0470277	47
1	peak38577_Reversed:	0.0282095	0.0222329	0.788135	-0.343486	100
1	peak38785_Reversed:	0.0138334	0.0145169	1.04941	0.0695754	83
1	peak43661_Reversed:	0.0436921	0.0302969	0.693418	-0.528203	66
1	peak22994_Reversed:	0.062238	0.0540235	0.868015	-0.204208	127
1	peak81826_Reversed:	0.0408109	0.0386436	0.946895	-0.0787237	212
1	peak33947_Reversed:	0.0535654	0.0465812	0.869612	-0.201555	33
1	peak50672	0.0433934	0.0394254	0.908557	-0.138351	42
1	ENSG00000138246_Reversed:	0.0404545	0.132443	3.27387	1.711	260
1	peak13714_Reversed:	0.0335195	0.0342616	1.02214	0.0315922	50
1	ENSG00000149516_Reversed:	0.0264479	0.0259772	0.982203	-0.0259069	78
1	peak49807	0.0226955	0.044671	1.96828	0.976935	127
1	ENSG00000135677_Reversed:	0.0645092	0.0371073	0.575225	-0.797801	105
1	peak43960	0.0452912	0.0403641	0.891213	-0.166158	55
1	peak76368_Reversed:	0.0323116	0.086513	2.67746	1.42087	73
1	peak40230_Reversed:	0.060754	0.135756	2.23451	1.15996	127
1	peak1885_Reversed:	0.0584678	0.0450204	0.770003	-0.377063	72
1	peak4378_Reversed:	0.0966478	0.0529779	0.548154	-0.867347	39
1	peak24534_Reversed:	0.0508062	0.034091	0.671001	-0.575614	52
1	peak8767	0.0280216	0.0230146	0.821318	-0.283987	62
1	ENSG00000142197	0.0496274	0.0563239	1.13493	0.182608	119
1	peak24058_Reversed:	0.032258	0.0302217	0.936874	-0.0940727	61
1	ENSG00000107890	0.0451123	0.0847925	1.87959	0.910417	212
1	peak74496_Reversed:	0.040518	0.0486575	1.20089	0.264099	181
1	peak24055	0.0185839	0.0268588	1.44527	0.531341	195
1	ENSG00000123575	0.015744	0.0125051	0.79428	-0.33228	43
1	peak20226	0.0703012	0.0451014	0.641546	-0.640376	136
1	peak47616_Reversed:	0.0293735	0.0393286	1.33892	0.421066	158
1	peak75456	0.0417523	0.0256329	0.613927	-0.703861	37
1	ENSG00000230873_Reversed:	0.0503739	0.0429746	0.853113	-0.229191	117
1	peak44845_Reversed:	0.0310112	0.0506827	1.63434	0.708705	48
1	peak43645_Reversed:	0.0566417	0.0420312	0.742054	-0.430405	71
1	peak82958	0.0292098	0.0476934	1.63279	0.707335	69
1	peak69449	0.0786949	0.0736665	0.936102	-0.0952624	161
1	ENSG00000185133	0.0403032	0.054704	1.35731	0.440752	83
1	ENSG00000177888_Reversed:	0.0221086	0.0245213	1.10913	0.149429	46
1	ENSG00000136044	0.0247587	0.0142795	0.576748	-0.793988	87
1	peak66223	0.0693579	0.168702	2.43233	1.28234	105
1	peak7681	0.0530725	0.042341	0.797795	-0.325909	35
1	ENSG00000058453	0.0484873	0.0243407	0.502002	-0.994235	105
1	peak14121_Reversed:	0.050658	0.12842	2.53504	1.34201	117
1	peak37424	0.0665635	0.0629644	0.94593	-0.0801953	46
1	peak24579	0.0547485	0.0429907	0.785239	-0.348795	109
1	ENSG00000120860_Reversed:	0.032278	0.0522224	1.61789	0.694116	170
1	peak45979_Reversed:	0.0487223	0.0353491	0.725521	-0.46291	60
1	peak47951_Reversed:	0.0579975	0.0676532	1.16648	0.222167	151
1	ENSG00000196900	0.0737095	0.0499399	0.677523	-0.561658	66
1	ENSG00000165443_Reversed:	0.0189944	0.0171842	0.904702	-0.144485	89
1	peak23500_Reversed:	0.0326184	0.0277032	0.849312	-0.235634	61
1	peak31110_Reversed:	0.0711392	0.0506841	0.712464	-0.48911	108
1	peak17598_Reversed:	0.0494811	0.0375315	0.758502	-0.398775	62
1	RBM38_7621	0.0223463	0.0185887	0.831848	-0.265609	33
1	ENSG00000126950_Reversed:	0.0717379	0.0513535	0.715849	-0.482273	106
1	peak42896_Reversed:	0.0370111	0.0334597	0.904046	-0.145532	63
1	peak74053_Reversed:	0.0324022	0.0356904	1.10148	0.139445	29
1	ENSG00000241837_Reversed:	0.0524007	0.103767	1.98027	0.985696	157
1	peak56756_Reversed:	0.0516023	0.0340467	0.65979	-0.599921	75
1	peak82896	0.0610355	0.0508277	0.832757	-0.264033	66
1	ENSG00000151962	0.0365047	0.0362693	0.993553	-0.00933175	130
1	peak21821	0.0319407	0.026105	0.817298	-0.291066	91
1	peak59357	0.055487	0.0422185	0.760871	-0.394276	58
1	peak22508_Reversed:	0.0441606	0.0451441	1.02227	0.0317771	83
1	peak68823_Reversed:	0.0618729	0.0359782	0.581486	-0.782184	92
1	ENSG00000197808	0.0123781	0.0158915	1.28384	0.360468	101
1	peak1220_Reversed:	0.0664895	0.0429064	0.645312	-0.631931	60
1	peak55300	0.0707633	0.184152	2.60237	1.37983	209
1	ENSG00000189046	0.0220834	0.0342907	1.55278	0.634856	169
1	peak47746_Reversed:	0.0851601	0.0856019	1.00519	0.00746455	118
1	peak68822_Reversed:	0.0809856	0.158888	1.96192	0.972269	140
1	ENSG00000139505	0.0151378	0.0142314	0.94012	-0.0890834	92
1	peak77583_Reversed:	0.0371646	0.0193006	0.519328	-0.945281	140
1	peak30723_Reversed:	0.0773995	0.0589432	0.761545	-0.393	54
1	peak36582_Reversed:	0.034567	0.0235845	0.682283	-0.551558	63
1	ENSG00000107890_Reversed:	0.0473716	0.0681804	1.43927	0.525336	170
1	peak62040	0.0697782	0.0589083	0.844222	-0.244305	154
1	peak49305	0.0744877	0.0428971	0.575895	-0.796124	38
1	peak13872	0.0415811	0.0451777	1.08649	0.119681	78
1	peak39829_Reversed:	0.0524653	0.0537726	1.02492	0.0355091	68
1	ENSG00000176219	0.0250066	0.0223065	0.892024	-0.164846	41
1	peak69626	0.0422097	0.038279	0.906877	-0.141021	26
1	peak323	0.0299097	0.0181884	0.608109	-0.717597	64
1	peak37260	0.0728772	0.0624313	0.856665	-0.223197	221
1	ENSG00000053438_Reversed:	0.0645655	0.120444	1.86545	0.899523	130
1	peak16672	0.0859788	0.169384	1.97007	0.978246	81
1	peak36654_Reversed:	0.0643212	0.0862115	1.34033	0.422587	36
1	peak21809	0.0308281	0.0477608	1.54926	0.63158	136
1	peak40857	0.0374373	0.0295971	0.790578	-0.339021	153
1	peak77283_Reversed:	0.0427662	0.0344853	0.806368	-0.31049	57
1	BCL11A_1420	0.0480032	0.0367644	0.765874	-0.384822	53
1	RBM38_1590_Reversed:	0.0291944	0.0263041	0.900997	-0.150406	92
1	ENSG00000125450_Reversed:	0.0236017	0.0169178	0.716805	-0.480348	177
1	peak45283	0.0362977	0.0343238	0.945621	-0.0806658	184
1	peak52201	0.0899534	0.120228	1.33656	0.418525	58
1	peak4653_Reversed:	0.0573964	0.0814848	1.41969	0.505573	72
1	peak84791_Reversed:	0.0316257	0.0270954	0.856753	-0.223048	117
1	ENSG00000102119	0.0253752	0.0399098	1.57279	0.653324	165
1	peak69248_Reversed:	0.0453721	0.0391368	0.862575	-0.213279	147
1	ENSG00000188186	0.0469498	0.161102	3.43137	1.77879	98
1	HBE1_4136_Reversed:	0.0491619	0.0312291	0.635229	-0.654651	54
1	peak21963	0.0830945	0.117093	1.40916	0.494835	118
1	peak56412_Reversed:	0.0521946	0.0395143	0.757058	-0.401525	69
1	peak39045_Reversed:	0.035926	0.0645172	1.79584	0.844655	64
1	peak37331	0.0166852	0.0190349	1.14082	0.190071	74
1	HBE1_1115_Reversed:	0.0561383	0.0335504	0.597638	-0.742656	40
1	peak69740	0.0349896	0.0248502	0.710216	-0.49367	37
1	HBA2_2310	0.0558658	0.038364	0.686717	-0.542213	93
1	ENSG00000171962_Reversed:	0.0299305	0.0653422	2.18313	1.1264	164
1	RBM38_3941_Reversed:	0.0417886	0.0304626	0.728969	-0.456071	226
1	peak29458_Reversed:	0.0745519	0.0444848	0.596695	-0.744935	57
1	peak7785	0.0568664	0.0432812	0.761104	-0.393835	66
1	peak8684_Reversed:	0.0594317	0.135104	2.27327	1.18477	46
1	peak34111	0.052622	0.0729158	1.38565	0.470566	30
1	peak79638	0.0400776	0.0311967	0.778408	-0.361402	45
1	peak40018	0.0574424	0.0695652	1.21104	0.27625	162
1	ENSG00000109929	0.0620872	0.098309	1.5834	0.663028	175
1	peak38542_Reversed:	0.0409035	0.0506045	1.23717	0.307041	344
1	peak7711_Reversed:	0.0466938	0.0402848	0.862745	-0.212994	66
1	peak72378_Reversed:	0.0224719	0.0201343	0.895979	-0.158463	177
1	ENSG00000137767_Reversed:	0.0311307	0.0210758	0.677009	-0.562754	144
1	peak30462_Reversed:	0.0200186	0.0210672	1.05238	0.0736612	47
1	peak45279	0.0505027	0.0238361	0.471976	-1.08321	174
1	peak33697_Reversed:	0.0744031	0.0407262	0.547373	-0.869404	43
1	peak19782	0.0764479	0.155363	2.03227	1.02309	37
1	peak15060	0.0302333	0.0197915	0.654628	-0.611253	67
1	ENSG00000187626_Reversed:	0.0583239	0.0303368	0.520144	-0.943018	49
1	ENSG00000169045	0.0303647	0.0279924	0.921874	-0.117358	84
1	peak45103_Reversed:	0.0304014	0.0323934	1.06552	0.0915622	128
1	peak48205	0.0231332	0.0248199	1.07291	0.101534	70
1	peak13133_Reversed:	0.0572982	0.0670465	1.17013	0.226672	116
1	peak12702_Reversed:	0.0638994	0.0597297	0.934747	-0.0973526	120
1	peak22685	0.0439308	0.0966614	2.20031	1.13771	43
1	RBM38_3584_Reversed:	0.052711	0.0349031	0.662159	-0.59475	84
1	peak71578_Reversed:	0.0225131	0.0259687	1.1535	0.206012	66
1	peak63611	0.0471085	0.0596849	1.26697	0.34138	36
1	peak55233_Reversed:	0.0247187	0.0229176	0.927137	-0.109146	145
1	peak58190_Reversed:	0.0267479	0.0167862	0.627571	-0.672149	65
1	peak49324	0.0327035	0.0200508	0.613108	-0.705786	177
1	RBM38_3101_Reversed:	0.0490725	0.0292066	0.595173	-0.74862	124
1	peak24893	0.0358631	0.0763498	2.12892	1.09012	204
1	peak62084_Reversed:	0.0263877	0.0299002	1.13311	0.18029	46
1	ENSG00000173065_Reversed:	0.0229085	0.0338572	1.47793	0.563581	158
1	peak66408_Reversed:	0.0382681	0.0273254	0.714053	-0.485897	39
1	peak65916	0.0682082	0.0402035	0.589423	-0.762624	85
1	ENSG00000165131_Reversed:	0.0764479	0.0519017	0.678916	-0.558696	151
1	peak17913_Reversed:	0.0515333	0.0335356	0.650755	-0.619813	48
1	ENSG00000140968_Reversed:	0.057437	0.0693592	1.20757	0.272106	63
1	peak53808	0.119069	0.107093	0.899421	-0.152932	66
1	MYC_2130_Reversed:	0.0415502	0.032995	0.7941	-0.332608	31
1	ENSG00000186462	0.0198302	0.0205469	1.03614	0.0512221	261
1	peak43378_Reversed:	0.0788893	0.102632	1.30097	0.379584	65
1	peak45305	0.0475601	0.0373091	0.784462	-0.350225	112
1	peak68554	0.0249141	0.0176882	0.709967	-0.494176	160
1	peak32042	0.0860789	0.0738997	0.858511	-0.220092	97
1	GATA1_9088	0.0370248	0.0278466	0.752108	-0.410987	101
1	ENSG00000103111	0.0492635	0.123784	2.51269	1.32924	87
1	peak66316	0.055354	0.0469401	0.847998	-0.237868	130
1	ENSG00000239732	0.0771964	0.066182	0.85732	-0.222093	120
1	RBM38_8311_Reversed:	0.0460893	0.0377689	0.819473	-0.287232	87
1	peak68770	0.022651	0.0271733	1.19965	0.262615	109
1	GATA1_9305	0.0458099	0.0291843	0.637074	-0.650468	39
1	peak8275	0.0320997	0.0369721	1.15179	0.203876	180
1	ENSG00000132471	0.0226919	0.0410102	1.80726	0.853806	96
1	ENSG00000149201	0.077829	0.0652624	0.838535	-0.254057	174
1	peak28561	0.040352	0.029207	0.723807	-0.466323	138
1	peak68079	0.0223463	0.0166413	0.744702	-0.425265	20
1	peak31474_Reversed:	0.0541056	0.0572431	1.05799	0.081323	145
1	peak25964	0.0171685	0.0170472	0.992936	-0.010228	81
1	peak25241_Reversed:	0.0288471	0.0305531	1.05914	0.082895	164
1	peak68901	0.057867	0.0428928	0.741231	-0.432004	133
1	peak22898_Reversed:	0.0224733	0.0158849	0.706836	-0.500554	87
1	peak24635_Reversed:	0.0444857	0.0323582	0.727383	-0.459213	53
1	peak44841_Reversed:	0.0419423	0.044041	1.05004	0.0704404	64
1	peak63819	0.0414524	0.0432746	1.04396	0.0620631	99
1	peak76876_Reversed:	0.0587625	0.0406198	0.691254	-0.532713	53
1	peak77440	0.0208979	0.0305681	1.46273	0.548667	53
1	peak74119	0.0350876	0.0263503	0.750986	-0.413141	56
1	RBM38_5951_Reversed:	0.0179236	0.01642	0.916113	-0.126403	47
1	peak40656_Reversed:	0.0661795	0.0697792	1.05439	0.0764139	38
1	peak77355	0.0497284	0.0494303	0.994005	-0.00867459	70
1	ENSG00000080822_Reversed:	0.0162345	0.0142355	0.876865	-0.189573	116
1	ENSG00000178726	0.0452458	0.0277543	0.613411	-0.705073	201
1	peak9432_Reversed:	0.0332047	0.0302656	0.911484	-0.13371	70
1	LMO2_8435_Reversed:	0.0477399	0.0381914	0.79999	-0.321947	21
1	peak205	0.0610068	0.110438	1.81025	0.856189	162
1	peak48101_Reversed:	0.0258863	0.0249568	0.96409	-0.0527601	201
1	peak11669_Reversed:	0.0464384	0.0292773	0.630453	-0.665539	31
1	peak57916	0.0436769	0.0336287	0.769943	-0.377177	43
1	peak47329_Reversed:	0.0374399	0.0461783	1.2334	0.30264	56
1	peak26199	0.0722168	0.125859	1.7428	0.801406	81
1	peak43212	0.0246173	0.0165636	0.672845	-0.571654	122
1	LMO2_3568_Reversed:	0.0185881	0.014533	0.781846	-0.355044	109
1	peak78709_Reversed:	0.0980046	0.120243	1.22691	0.295027	34
1	peak41854	0.0443379	0.0605462	1.36556	0.449494	62
1	peak67774_Reversed:	0.052006	0.0493446	0.948826	-0.0757842	54
1	GATA1_1199_Reversed:	0.093132	0.0501784	0.538789	-0.892209	166
1	peak53640	0.0667286	0.046162	0.691788	-0.531599	71
1	ENSG00000041357	0.0340453	0.0787725	2.31376	1.21024	169
1	peak882	0.0350294	0.0256725	0.732886	-0.448338	147
1	ENSG00000132912_Reversed:	0.0489089	0.0798614	1.63286	0.707401	211
1	peak22334	0.0428905	0.0283828	0.66175	-0.595642	92
1	RBM38_5241_Reversed:	0.0623163	0.0246828	0.396089	-1.3361	193
1	peak61797_Reversed:	0.0345588	0.0385608	1.1158	0.158081	42
1	peak75022_Reversed:	0.0534368	0.0382551	0.715893	-0.482184	68
1	peak78790	0.0315763	0.0403025	1.27635	0.352027	68
1	peak79635_Reversed:	0.0199305	0.0323544	1.62336	0.698986	36
1	ENSG00000103196	0.0653958	0.174078	2.66191	1.41246	33
1	peak43473_Reversed:	0.0456368	0.0345593	0.757268	-0.401124	70
1	peak24474	0.0328063	0.0306912	0.935527	-0.0961485	46
1	peak83006	0.0633569	0.0751999	1.18692	0.247229	87
1	peak25612	0.0404497	0.0369892	0.914451	-0.129023	78
1	peak57697	0.0326918	0.019828	0.606512	-0.721393	53
1	ENSG00000213977	0.0529328	0.080861	1.52761	0.611281	79
1	peak85086	0.028598	0.0101795	0.355953	-1.49024	83
1	peak16646_Reversed:	0.0435972	0.103805	2.38101	1.25157	50
1	peak50396	0.0637896	0.0869877	1.36367	0.447489	195
1	peak65174_Reversed:	0.050452	0.0524317	1.03924	0.0555286	96
1	peak64982_Reversed:	0.094227	0.0649366	0.689151	-0.537107	29
1	peak53607_Reversed:	0.0415951	0.0352634	0.847777	-0.238244	100
1	peak37779_Reversed:	0.0372439	0.024785	0.665478	-0.587537	8
1	ENSG00000083444_Reversed:	0.0883212	0.126521	1.43252	0.51855	62
1	peak55830	0.043695	0.0265553	0.607743	-0.718468	111
1	ENSG00000189369	0.0680338	0.145349	2.13642	1.09519	145
1	ENSG00000182885	0.053844	0.0706018	1.31123	0.390919	104
1	ENSG00000221932	0.0376072	0.0275657	0.73299	-0.448134	40
1	peak933	0.057462	0.0505613	0.87991	-0.184572	34
1	peak77345	0.0751649	0.0415148	0.552317	-0.856432	131
1	peak39895	0.104227	0.189217	1.81542	0.860307	66
1	ENSG00000072952_Reversed:	0.0233809	0.0194837	0.83332	-0.263058	107
1	peak76749	0.0488218	0.0341063	0.698586	-0.517489	45
1	GATA1_4673	0.0639353	0.0301551	0.47165	-1.08421	35
1	peak49290_Reversed:	0.0646255	0.0446724	0.69125	-0.53272	124
1	peak50615_Reversed:	0.0503981	0.0468278	0.929158	-0.106004	46
1	ENSG00000121005	0.0330201	0.0416221	1.26051	0.334006	178
1	ENSG00000131097	0.0525727	0.0350642	0.666967	-0.584313	94
1	HBA2_5624	0.0388505	0.023813	0.61294	-0.706181	152
1	peak69312_Reversed:	0.0384432	0.0375555	0.976909	-0.0337043	58
1	peak71585_Reversed:	0.0630312	0.0413801	0.656502	-0.607128	91
1	peak24066	0.0422485	0.0278831	0.659978	-0.59951	31
1	peak81859_Reversed:	0.0506573	0.035668	0.704105	-0.506138	132
1	peak81146	0.0202382	0.035494	1.75381	0.810494	52
1	peak49576	0.0636727	0.0239747	0.37653	-1.40916	155
1	peak173	0.0767224	0.0373899	0.48734	-1.037	104
1	peak67045_Reversed:	0.0672033	0.0527045	0.784255	-0.350605	67
1	peak29268_Reversed:	0.0233714	0.0178725	0.764716	-0.387004	108
1	peak266_Reversed:	0.0567905	0.0399978	0.704305	-0.505727	144
1	peak59237_Reversed:	0.0337105	0.0289158	0.857769	-0.221339	116
1	peak64162	0.0411873	0.0441756	1.07255	0.101048	50
1	peak16935	0.026725	0.0191414	0.716235	-0.481495	147
1	peak27118_Reversed:	0.0418993	0.0304179	0.725976	-0.462006	43
1	peak55458	0.0560536	0.0456127	0.813734	-0.297371	118
1	peak66685	0.0345562	0.016864	0.488017	-1.035	96
1	peak35212	0.077281	0.0872431	1.12891	0.174927	59
1	ENSG00000148848_Reversed:	0.0352154	0.0272192	0.772935	-0.371581	111
1	peak65395	0.0738132	0.137118	1.85763	0.893461	126
1	peak47028	0.0335195	0.027819	0.829935	-0.268929	57
1	peak32294_Reversed:	0.0634745	0.0610349	0.961566	-0.0565429	162
1	ENSG00000128510	0.0681563	0.057402	0.842212	-0.247745	49
1	peak50018_Reversed:	0.0828676	0.0912618	1.1013	0.139203	83
1	ENSG00000183128	0.0302902	0.0172349	0.568991	-0.813523	172
1	peak6154_Reversed:	0.0218994	0.0251617	1.14897	0.200339	124
1	peak74574	0.0373183	0.0291471	0.78104	-0.356531	49
1	RBM38_2016_Reversed:	0.027212	0.0287826	1.05771	0.080949	61
1	peak3882_Reversed:	0.045919	0.0419833	0.914292	-0.129273	81
1	peak65230	0.0358114	0.02237	0.624662	-0.678852	116
1	peak19804_Reversed:	0.0691672	0.0955992	1.38215	0.466911	20
1	peak11139_Reversed:	0.0533829	0.0326335	0.611311	-0.710021	35
1	peak15002_Reversed:	0.057483	0.0367861	0.639948	-0.643973	75
1	peak69309	0.0308225	0.0389722	1.26441	0.338463	28
1	peak25307_Reversed:	0.067039	0.049924	0.744702	-0.425265	13
1	peak64509	0.0279329	0.0254931	0.912656	-0.131857	111
1	peak85021_Reversed:	0.0776114	0.04949	0.637664	-0.649132	92
1	peak51895	0.0735076	0.0505266	0.687365	-0.540852	170
1	peak4894	0.047885	0.0467374	0.976035	-0.0349959	27
1	peak27649	0.0462997	0.0439	0.948169	-0.0767842	145
1	peak53029_Reversed:	0.0707633	0.161891	2.28778	1.19395	65
1	peak53691	0.0522394	0.0414822	0.794079	-0.332646	113
1	peak4338	0.0333849	0.032967	0.987484	-0.0181712	82
1	ENSG00000103248	0.0342124	0.0666889	1.94926	0.962927	128
1	peak76917_Reversed:	0.0518028	0.0404446	0.780741	-0.357085	65
1	peak15439_Reversed:	0.0308476	0.0265091	0.859358	-0.21867	45
1	peak45111	0.0535933	0.0466294	0.87006	-0.200814	58
1	ENSG00000142207_Reversed:	0.0255657	0.0490238	1.91756	0.939274	58
1	ENSG00000256537_Reversed:	0.0400327	0.0412652	1.03079	0.043746	210
1	ENSG00000211670_Reversed:	0.0247875	0.0202445	0.816723	-0.292081	118
1	peak15524	0.0355653	0.0240868	0.677256	-0.562226	70
1	peak59007_Reversed:	0.0289305	0.0253603	0.876595	-0.190017	55
1	peak37464_Reversed:	0.0700736	0.0435114	0.620938	-0.687478	80
1	peak62936_Reversed:	0.0223463	0.0173495	0.776391	-0.365144	35
1	peak77685_Reversed:	0.0300564	0.0218282	0.726239	-0.461483	170
1	peak46095	0.0470779	0.0403522	0.857136	-0.222404	88
1	GATA1_368_Reversed:	0.0324022	0.0267678	0.826111	-0.275593	19
1	peak14790_Reversed:	0.0370622	0.0487236	1.31465	0.394674	122
1	peak40558	0.0853596	0.224104	2.6254	1.39254	135
1	peak22201_Reversed:	0.0717935	0.0906497	1.26265	0.33645	46
1	peak72171_Reversed:	0.0302606	0.0191309	0.632204	-0.661537	95
1	peak56705	0.0290272	0.0177839	0.612662	-0.706836	96
1	peak53052	0.0647184	0.0847074	1.30886	0.388313	129
1	RBM38_2856_Reversed:	0.0502792	0.0353186	0.702449	-0.509534	51
1	ENSG00000168216	0.0547057	0.0989367	1.80853	0.854814	182
1	peak24674	0.094567	0.0728463	0.770314	-0.376482	68
1	peak24541_Reversed:	0.0508735	0.0411325	0.808525	-0.306636	46
1	peak55539_Reversed:	0.0762519	0.0470915	0.617577	-0.695308	56
1	peak41578	0.0442936	0.0337253	0.761403	-0.393268	27
1	peak27505	0.04072	0.0887302	2.17904	1.12369	44
1	peak87114_Reversed:	0.036499	0.0424098	1.16195	0.216543	134
1	peak29690	0.0264669	0.0249959	0.944421	-0.0824979	140
1	peak4253_Reversed:	0.0433781	0.0269719	0.621785	-0.685512	50
1	ENSG00000131910	0.0321938	0.019912	0.618503	-0.693147	58
1	LMO2_2888_Reversed:	0.0302089	0.0281814	0.932885	-0.100229	80
1	MYC_8803_Reversed:	0.0223463	0.0194048	0.868368	-0.203622	40
1	peak21290_Reversed:	0.0626082	0.0597403	0.954193	-0.0676467	57
1	peak3493	0.0204096	0.0218603	1.07108	0.0990659	149
1	LMO2_5830	0.0498495	0.0387027	0.776391	-0.365144	38
1	peak80509	0.0487035	0.0417531	0.857292	-0.222141	77
1	MYC_1178_Reversed:	0.0996426	0.055949	0.561497	-0.832649	60
1	peak63549	0.0339755	0.0277693	0.817332	-0.291006	48
1	ENSG00000112062	0.0526735	0.129324	2.45521	1.29585	111
1	peak26038	0.047257	0.0321798	0.680954	-0.55437	60
1	peak39118	0.113178	0.0775915	0.685574	-0.544616	84
1	peak662_Reversed:	0.0476972	0.0354279	0.742768	-0.429017	237
1	LMO2_3238_Reversed:	0.0539105	0.0462859	0.85857	-0.219992	39
1	peak73607_Reversed:	0.0296177	0.0215983	0.729236	-0.455541	62
1	peak59846_Reversed:	0.064871	0.0423934	0.653503	-0.613734	66
1	ENSG00000204514_Reversed:	0.0233179	0.0238582	1.02317	0.0330495	114
1	peak55610_Reversed:	0.0433383	0.0392053	0.904634	-0.144593	32
1	ENSG00000122507	0.0268319	0.0357121	1.33096	0.412463	136
1	peak53674_Reversed:	0.0524518	0.0289158	0.551284	-0.859133	35
1	peak32264	0.0258565	0.0223723	0.865249	-0.208813	225
1	peak28586	0.0219897	0.0165321	0.75181	-0.411559	93
1	peak86324_Reversed:	0.0957699	0.0883407	0.922427	-0.116494	41
1	peak87214_Reversed:	0.0557328	0.115073	2.06473	1.04595	83
1	peak28962_Reversed:	0.0450531	0.0309412	0.686773	-0.542094	61
1	peak42956_Reversed:	0.0389198	0.0869953	2.23524	1.16043	59
1	HBA2_1930_Reversed:	0.036499	0.0299072	0.819398	-0.287363	44
1	peak38223	0.0703359	0.0460147	0.654214	-0.612167	121
1	peak26509	0.0434009	0.0594839	1.37057	0.454774	172
1	peak15430	0.0782121	0.055638	0.711373	-0.491322	28
1	peak8364	0.058534	0.0381208	0.651258	-0.618698	133
1	ENSG00000186153	0.0232522	0.0419335	1.80342	0.850733	221
1	peak16424_Reversed:	0.0448084	0.0482729	1.07732	0.107444	192
1	peak50331_Reversed:	0.0541686	0.0484719	0.894833	-0.160309	78
1	peak7158_Reversed:	0.0528863	0.0403042	0.762091	-0.391964	194
1	peak84942	0.0606543	0.0576492	0.950456	-0.0733089	153
1	ENSG00000251349_Reversed:	0.0356713	0.0287506	0.805985	-0.311175	134
1	peak56615_Reversed:	0.0265893	0.0234359	0.881405	-0.182124	78
1	GATA1_5144	0.0546687	0.0313353	0.573186	-0.802926	55
1	peak29359_Reversed:	0.0210902	0.0168069	0.796905	-0.327521	168
1	peak4921_Reversed:	0.0354132	0.0325145	0.918146	-0.123204	58
1	ENSG00000138136_Reversed:	0.0311989	0.0170444	0.546315	-0.872194	129
1	LMO2_3284	0.0433301	0.027203	0.62781	-0.671601	81
1	BCL11A_5402_Reversed:	0.0493481	0.032995	0.668617	-0.580748	47
1	peak73916_Reversed:	0.0605513	0.042934	0.709051	-0.496039	30
1	peak2047	0.102632	0.118508	1.15469	0.207506	96
1	ENSG00000144468	0.0294871	0.0458988	1.55657	0.638374	132
1	peak50002_Reversed:	0.0319959	0.0283418	0.885795	-0.174955	153
1	peak85651	0.053393	0.045649	0.854962	-0.226067	121
1	ENSG00000187017	0.0626983	0.0291535	0.464981	-1.10475	138
1	ENSG00000165244_Reversed:	0.0606754	0.0377191	0.621654	-0.685816	150
1	peak69113	0.0204387	0.0203116	0.993781	-0.00900066	40
1	peak15886	0.0474859	0.0232359	0.489322	-1.03114	7
1	peak75914	0.0687149	0.039532	0.575305	-0.797601	59
1	ENSG00000158201	0.0376695	0.0714515	1.8968	0.923568	104
1	peak78148	0.0726255	0.0497249	0.684675	-0.54651	31
1	peak15640	0.080508	0.0949638	1.17956	0.238246	218
1	peak13689_Reversed:	0.049563	0.0474728	0.957827	-0.0621632	38
1	HBA2_4619_Reversed:	0.0702313	0.054881	0.781433	-0.355807	62
1	peak81482_Reversed:	0.0319637	0.0321891	1.00705	0.0101367	78
1	peak75805_Reversed:	0.0460552	0.0295606	0.641852	-0.639688	40
1	peak32967	0.038237	0.025859	0.676281	-0.564305	89
1	peak68756	0.0244873	0.026091	1.06549	0.0915201	166
1	peak70282	0.0230206	0.042049	1.82658	0.869148	115
1	peak73279	0.0383355	0.0337161	0.879501	-0.185243	57
1	LMO2_2299	0.0385982	0.0216305	0.560403	-0.835464	32
1	peak78710_Reversed:	0.055633	0.0353186	0.634849	-0.655514	47
1	peak48634	0.0667619	0.0486687	0.728988	-0.456032	120
1	ENSG00000135443_Reversed:	0.0425566	0.0298513	0.70145	-0.511588	67
1	peak85233_Reversed:	0.0563872	0.0784692	1.39161	0.476759	149
1	ENSG00000005100_Reversed:	0.0291678	0.0183148	0.627911	-0.671368	94
1	ENSG00000167721_Reversed:	0.0306315	0.0539703	1.76192	0.817151	235
1	peak9338	0.0494008	0.0410121	0.830191	-0.268485	158
1	LMO2_4293_Reversed:	0.0363777	0.0224794	0.617944	-0.694452	42
1	peak6031	0.0466824	0.0372793	0.798574	-0.324502	72
1	peak32515_Reversed:	0.0564752	0.0550902	0.975476	-0.0358217	109
1	ENSG00000102001_Reversed:	0.0572624	0.0609297	1.06404	0.0895573	71
1	peak82729_Reversed:	0.0489166	0.0344572	0.704406	-0.505521	81
1	peak56531_Reversed:	0.0323006	0.0534004	1.65323	0.725289	54
1	peak45552	0.0350713	0.0280896	0.800929	-0.320253	35
1	peak27768	0.0482969	0.0416547	0.862473	-0.213449	92
1	HBA2_1633	0.047885	0.0318664	0.665478	-0.587537	20
1	peak77513_Reversed:	0.0558658	0.0391603	0.70097	-0.512575	44
1	peak670	0.0324227	0.0389109	1.20011	0.263169	162
1	peak66522	0.01794	0.0200025	1.11497	0.157002	141
1	HBE1_3194	0.0578231	0.0388057	0.67111	-0.575379	136
1	peak66233_Reversed:	0.0893853	0.0849211	0.950058	-0.0739132	18
1	peak26510_Reversed:	0.0761057	0.0387621	0.509319	-0.973359	121
1	peak81084_Reversed:	0.0391061	0.0333668	0.853238	-0.22898	79
1	peak22168	0.0644491	0.107101	1.66179	0.732734	150
1	peak1937	0.0309801	0.0233204	0.752754	-0.40975	21
1	peak60589	0.0319482	0.0429864	1.3455	0.428145	63
1	HBE1_9210	0.0749259	0.0393644	0.525377	-0.928574	33
1	ENSG00000073792_Reversed:	0.0134848	0.0125634	0.931669	-0.10211	86
1	ENSG00000111701_Reversed:	0.0403281	0.0412437	1.0227	0.0323893	63
1	peak75636	0.063675	0.0458922	0.720725	-0.472479	92
1	peak6542	0.0579142	0.0553944	0.956491	-0.0641766	119
1	peak41271	0.0545889	0.040789	0.747203	-0.420427	34
1	peak20086	0.0457798	0.0396292	0.865648	-0.208147	184
1	peak5467	0.0421629	0.0296017	0.702079	-0.510294	52
1	peak56781_Reversed:	0.0325037	0.0224417	0.690434	-0.534426	54
1	peak34651	0.0317872	0.0222488	0.699931	-0.514716	128
1	peak17957	0.0468979	0.0459826	0.980485	-0.0284326	75
1	ENSG00000140400	0.0224077	0.0388525	1.73389	0.794012	181
1	peak38930	0.0526315	0.0930415	1.76779	0.821949	75
1	peak2174	0.0218856	0.012878	0.588423	-0.765075	96
1	peak18265	0.0389761	0.0823092	2.11178	1.07846	42
1	peak63865	0.0494328	0.0365015	0.738407	-0.437511	65
1	peak81038	0.050688	0.0279284	0.550987	-0.859909	40
1	HBA2_4122	0.0376396	0.0183564	0.487688	-1.03597	159
1	peak72635_Reversed:	0.0225026	0.0138831	0.616954	-0.696766	142
1	HBA2_1455_Reversed:	0.0283004	0.0130121	0.459785	-1.12097	151
1	LMO2_6144_Reversed:	0.0815227	0.0453014	0.555691	-0.847645	53
1	peak16269_Reversed:	0.0799485	0.0525508	0.657309	-0.605357	147
1	peak24542	0.0379887	0.0546509	1.43861	0.524673	59
1	peak21698	0.0428936	0.0412733	0.962226	-0.055553	117
1	ENSG00000187808_Reversed:	0.05272	0.0265656	0.503901	-0.988787	102
1	peak6914	0.0373183	0.0403004	1.07991	0.110908	49
1	peak23191	0.0350682	0.0454228	1.29527	0.373251	100
1	peak47875	0.0266962	0.014871	0.557046	-0.844133	130
1	peak13487	0.0647273	0.0962341	1.48676	0.572174	173
1	peak14655_Reversed:	0.0630663	0.034038	0.539718	-0.889721	44
1	peak3035	0.0638283	0.100678	1.57733	0.657485	86
1	peak50582_Reversed:	0.0459071	0.0399254	0.869699	-0.201412	45
1	peak76194_Reversed:	0.0737428	0.0435507	0.590576	-0.759806	34
1	ENSG00000047346_Reversed:	0.0510449	0.0346486	0.678788	-0.558968	196
1	peak375	0.0456335	0.0520484	1.14057	0.189761	94
1	peak62701	0.0183559	0.0199165	1.08502	0.11772	83
1	peak87392_Reversed:	0.0147283	0.0233204	1.58338	0.663007	21
1	peak52905_Reversed:	0.0496585	0.029742	0.59893	-0.73954	71
1	peak60964_Reversed:	0.0297951	0.0220812	0.741101	-0.432259	32
1	peak80891	0.0203746	0.0204476	1.00358	0.00516126	67
1	ENSG00000197933_Reversed:	0.052607	0.0872121	1.65781	0.729275	143
1	ENSG00000105668_Reversed:	0.095509	0.106706	1.11724	0.159939	207
1	peak48788_Reversed:	0.0297951	0.0319775	1.07325	0.101982	152
1	ENSG00000172775	0.0524762	0.033585	0.640005	-0.643844	88
1	peak1483	0.0249068	0.0223065	0.895597	-0.159079	47
1	peak3035_Reversed:	0.0636149	0.0715966	1.12547	0.170526	123
1	ENSG00000184675_Reversed:	0.0489136	0.0292463	0.597917	-0.741983	179
1	peak34706	0.072551	0.0859047	1.18406	0.243741	149
1	peak50050	0.0542696	0.079059	1.45678	0.542785	48
1	peak45148_Reversed:	0.0548017	0.0780727	1.42464	0.510597	125
1	peak41170	0.0244413	0.0432188	1.76827	0.822339	47
1	peak27990_Reversed:	0.0496088	0.0572037	1.1531	0.205512	74
1	peak1897	0.0761718	0.0908423	1.1926	0.254108	114
1	peak72894_Reversed:	0.0453251	0.0413862	0.913098	-0.131159	105
1	HBE1_6625_Reversed:	0.0456047	0.0298937	0.655496	-0.609341	48
1	peak33138	0.0171322	0.0185887	1.08502	0.11772	29
1	peak9794	0.0595448	0.0536806	0.901517	-0.149573	81
1	ENSG00000151093_Reversed:	0.0559217	0.157	2.80751	1.48929	199
1	peak85834	0.0752442	0.0374098	0.497179	-1.00816	63
1	ENSG00000132692	0.0257368	0.0248192	0.964346	-0.0523779	144
1	peak10601_Reversed:	0.0545115	0.0358256	0.657211	-0.605571	32
1	peak28517_Reversed:	0.035569	0.0266622	0.749591	-0.415825	168
1	peak51776_Reversed:	0.0249002	0.0180576	0.725201	-0.463548	34
1	peak18614	0.0308442	0.0309987	1.00501	0.00720663	70
1	BCL11A_3745_Reversed:	0.0449525	0.035967	0.800112	-0.321725	42
1	peak85110_Reversed:	0.0530981	0.0352674	0.664193	-0.590325	108
1	peak19650	0.0438332	0.0282167	0.64373	-0.635471	38
1	peak71368	0.0401804	0.0280261	0.697506	-0.519722	51
1	peak55400_Reversed:	0.029481	0.0326087	1.10609	0.145471	82
1	ENSG00000186891_Reversed:	0.0483974	0.0228935	0.473031	-1.07999	189
1	ENSG00000137801	0.0736195	0.123165	1.67299	0.742429	162
1	ENSG00000196420	0.0426404	0.029135	0.683272	-0.549469	146
1	ENSG00000173812_Reversed:	0.0562224	0.148314	2.63799	1.39944	93
1	peak58357	0.0678095	0.0504246	0.743621	-0.42736	86
1	peak56493	0.0424419	0.0291001	0.685644	-0.544468	138
1	BCL11A_5207	0.0306227	0.0214803	0.70145	-0.511588	26
1	peak45133_Reversed:	0.0406187	0.058276	1.43471	0.520759	276
1	peak6994_Reversed:	0.0703153	0.0646273	0.919107	-0.121695	132
1	ENSG00000197561_Reversed:	0.0353991	0.024009	0.678238	-0.560136	213
1	peak68935	0.043296	0.0377086	0.870948	-0.199341	55
1	peak53524	0.0395815	0.0430705	1.08815	0.121873	187
1	peak35752_Reversed:	0.0699179	0.0569294	0.814232	-0.296488	162
1	ENSG00000108671_Reversed:	0.029305	0.033264	1.1351	0.182815	113
1	peak55262_Reversed:	0.0710498	0.0441363	0.621202	-0.686865	77
1	peak22523_Reversed:	0.0629225	0.0821818	1.30608	0.385242	75
1	ENSG00000089220_Reversed:	0.0180436	0.0154714	0.857443	-0.221887	160
1	peak17551	0.0746119	0.0528746	0.708662	-0.49683	89
1	ENSG00000140563_Reversed:	0.0256681	0.0301439	1.17437	0.231891	73
1	peak45740	0.0523374	0.0436346	0.833717	-0.26237	37
1	peak22586	0.0581004	0.039656	0.682542	-0.551011	104
1	peak16393_Reversed:	0.0503772	0.038221	0.758697	-0.398405	56
1	peak74747	0.0275457	0.0507969	1.8441	0.882914	201
1	ENSG00000215712_Reversed:	0.0394193	0.0604568	1.53368	0.617002	213
1	peak55130	0.0171614	0.0212373	1.23751	0.307436	152
1	ENSG00000150783_Reversed:	0.0423554	0.05588	1.31931	0.399786	195
1	LMO2_9158_Reversed:	0.0479648	0.0195978	0.408588	-1.29128	139
1	ENSG00000221821_Reversed:	0.0583487	0.123236	2.11207	1.07866	107
1	ENSG00000139233	0.0393092	0.106463	2.70834	1.43741	219
1	peak23767	0.0232058	0.0202093	0.870873	-0.199466	38
1	peak76036	0.130602	0.0773291	0.592098	-0.756091	44
1	ENSG00000100979	0.0523107	0.0505463	0.966271	-0.0494997	197
1	ENSG00000125851_Reversed:	0.0322885	0.0160052	0.495693	-1.01248	117
1	ENSG00000077684	0.0983238	0.117729	1.19736	0.259853	59
1	ENSG00000103381	0.0762035	0.139603	1.83198	0.873406	88
1	peak70673	0.0502792	0.033264	0.661586	-0.595998	37
1	peak62825_Reversed:	0.0146111	0.0227904	1.55981	0.641369	168
1	peak85790	0.032205	0.0277738	0.862405	-0.213562	67
1	peak42302	0.0239682	0.0205076	0.855615	-0.224967	61
1	peak72939_Reversed:	0.0301299	0.0204685	0.679342	-0.55779	88
1	LMO2_3149	0.0563127	0.0359878	0.63907	-0.645954	49
1	peak44051_Reversed:	0.0450779	0.0397414	0.881616	-0.181777	28
1	peak80654_Reversed:	0.057728	0.0698829	1.21055	0.275668	137
1	ENSG00000077463	0.0506472	0.0975074	1.92523	0.945029	166
1	peak45147	0.0524279	0.0600559	1.1455	0.195971	51
1	peak57590	0.0635714	0.0599967	0.943769	-0.0834944	28
1	HBA2_5626_Reversed:	0.0942735	0.0369451	0.391893	-1.35147	63
1	ENSG00000124490_Reversed:	0.0438284	0.0694253	1.58403	0.663595	180
1	peak2525_Reversed:	0.0519552	0.034699	0.667863	-0.582375	59
1	peak32779_Reversed:	0.0452584	0.0457424	1.01069	0.0153475	78
1	peak59188	0.0604769	0.069752	1.15337	0.20585	62
1	peak18291_Reversed:	0.0775138	0.0580898	0.749412	-0.416168	63
1	peak24680_Reversed:	0.0322352	0.0258106	0.800695	-0.320676	86
1	BCL11A_559	0.0519846	0.0286462	0.551052	-0.85974	94
1	HBA2_4325_Reversed:	0.0535381	0.0314459	0.587357	-0.767691	47
1	BCL11A_2325	0.0614524	0.0369451	0.601199	-0.734086	31
1	peak18931_Reversed:	0.0698322	0.105759	1.51447	0.59881	263
1	HBA2_951_Reversed:	0.0474386	0.0375555	0.791667	-0.337035	117
1	peak63956	0.055452	0.0378659	0.68286	-0.550338	53
1	peak77515_Reversed:	0.0397873	0.0323414	0.812856	-0.298929	122
1	ENSG00000164488_Reversed:	0.0335195	0.0207293	0.618424	-0.693332	98
1	peak21861	0.0605213	0.0583996	0.964943	-0.051484	47
1	ENSG00000183729_Reversed:	0.0986076	0.0489798	0.496715	-1.00951	62
1	peak44955	0.0574248	0.0394254	0.686557	-0.542549	42
1	peak10140_Reversed:	0.0291179	0.023358	0.802185	-0.317993	98
1	ENSG00000123352_Reversed:	0.0475628	0.0494904	1.04053	0.0573139	217
1	peak42619	0.0286065	0.0187733	0.656261	-0.607658	140
1	peak32578	0.0358938	0.0402446	1.12121	0.165062	79
1	peak42193_Reversed:	0.031398	0.0268242	0.85433	-0.227135	78
1	peak48609_Reversed:	0.0727284	0.0697477	0.959016	-0.0603731	162
1	ENSG00000198535	0.0274132	0.0236466	0.862598	-0.213239	171
1	peak16765	0.0297158	0.0281599	0.947641	-0.0775877	46
1	peak72116	0.0342035	0.0470409	1.37532	0.459769	48
1	ENSG00000196220_Reversed:	0.0234364	0.0194048	0.827979	-0.272335	81
1	peak26495	0.0563558	0.0478741	0.849497	-0.235319	113
1	peak20770_Reversed:	0.0659748	0.0361152	0.547409	-0.869308	20
1	LMO2_2610	0.0214977	0.017224	0.801201	-0.319765	78
1	peak78231_Reversed:	0.077569	0.13967	1.80058	0.848465	138
1	peak29793_Reversed:	0.0272042	0.0501088	1.84195	0.881233	45
1	peak72779	0.0749296	0.0534767	0.713693	-0.486624	176
1	peak54026	0.0463686	0.0340439	0.734202	-0.445751	139
1	ENSG00000198369	0.0276942	0.0284709	1.02805	0.0399089	116
1	HBA2_5103	0.0620888	0.0406599	0.654867	-0.610727	157
1	peak31898	0.0320523	0.0343234	1.07086	0.0987663	98
1	peak26764	0.0379887	0.0282549	0.74377	-0.427072	19
1	HBE1_3501	0.127693	0.0961303	0.752822	-0.409619	13
1	peak70378_Reversed:	0.0595902	0.058912	0.988619	-0.0165136	38
1	peak7157_Reversed:	0.0437211	0.0383089	0.876213	-0.190647	45
1	ENSG00000100926	0.0391603	0.0185526	0.473761	-1.07777	102
1	peak9380	0.0558658	0.0564035	1.00963	0.0138201	69
1	peak25524	0.048284	0.0302731	0.626979	-0.67351	55
1	peak85227_Reversed:	0.057218	0.0502014	0.877372	-0.18874	156
1	peak29868	0.0437725	0.0416388	0.951254	-0.0720975	84
1	peak52329_Reversed:	0.0859068	0.0661478	0.769995	-0.377079	105
1	peak66012_Reversed:	0.0575467	0.114559	1.99072	0.993288	112
1	peak40375_Reversed:	0.0820695	0.114188	1.39136	0.476492	83
1	peak73591_Reversed:	0.0321652	0.0317698	0.98771	-0.0178411	65
1	peak59542	0.0522345	0.04294	0.822061	-0.282682	39
1	peak44375	0.0311809	0.0312982	1.00376	0.0054184	42
1	peak28761_Reversed:	0.0190761	0.0282005	1.47831	0.563951	81
1	peak68219	0.0246741	0.0171946	0.696869	-0.521041	47
1	ENSG00000143742	0.023083	0.0542954	2.35218	1.234	181
1	peak31940_Reversed:	0.0560277	0.0440742	0.786649	-0.346208	137
1	peak22458	0.0295291	0.0347875	1.17808	0.236433	55
1	peak8743	0.028864	0.0274184	0.949916	-0.0741276	47
1	peak13795	0.025524	0.0282412	1.10646	0.145948	108
1	peak1425	0.0550595	0.0766546	1.39221	0.477381	96
1	RBM38_4076	0.033806	0.0303139	0.896704	-0.157297	38
1	MYC_2022	0.0544241	0.0323804	0.594964	-0.749126	30
1	peak67900	0.0496296	0.04029	0.811814	-0.30078	42
1	peak52530	0.0432029	0.0406474	0.940848	-0.0879659	29
1	RBM38_3526	0.0531786	0.0388716	0.730964	-0.452128	78
1	peak56587_Reversed:	0.0337313	0.0479959	1.42289	0.508825	210
1	peak63620_Reversed:	0.0689593	0.0622722	0.903029	-0.147157	63
1	peak33515	0.0373723	0.0489717	1.31037	0.389979	57
1	ENSG00000145779	0.0432706	0.0697584	1.61214	0.688981	219
1	ENSG00000204702_Reversed:	0.0558658	0.0281929	0.504654	-0.986633	23
1	peak73881	0.0510902	0.0318407	0.623226	-0.682174	123
1	ENSG00000104763	0.0471677	0.0693666	1.47064	0.556441	157
1	ENSG00000204619_Reversed:	0.0710737	0.123202	1.73344	0.793638	71
1	peak915	0.0469885	0.0380942	0.810713	-0.302737	72
1	ENSG00000198874	0.0669549	0.0994567	1.48543	0.570878	132
1	peak999	0.11381	0.0582735	0.512023	-0.965719	42
1	peak45958	0.0302757	0.0200279	0.661517	-0.59615	61
1	peak71299	0.0381484	0.0325037	0.852035	-0.231016	69
1	peak41521	0.0467819	0.0462451	0.988526	-0.0166496	122
1	peak69945	0.0408481	0.0279031	0.683094	-0.549845	92
1	peak12036	0.0695529	0.0583686	0.839197	-0.252918	39
1	HBA2_5819_Reversed:	0.0567596	0.042878	0.755431	-0.404628	149
1	peak70396_Reversed:	0.057728	0.0483307	0.837214	-0.256331	41
1	peak45016_Reversed:	0.0190246	0.0164787	0.866178	-0.207265	110
1	peak37813_Reversed:	0.0916199	0.0654323	0.714172	-0.485657	59
1	ENSG00000128815	0.0272412	0.0194739	0.714869	-0.484249	104
1	peak52930	0.0559605	0.0735988	1.31519	0.395273	117
1	peak41203_Reversed:	0.0622654	0.0444384	0.713693	-0.486624	212
1	ENSG00000171804	0.0550677	0.0613959	1.11492	0.156936	209
1	HBA2_5363_Reversed:	0.0781268	0.0345098	0.441715	-1.17881	130
1	ENSG00000085514	0.0730498	0.0498366	0.682228	-0.551675	157
1	peak45485_Reversed:	0.0676774	0.0552351	0.816152	-0.29309	34
1	peak69120	0.0749259	0.0513681	0.685585	-0.544592	152
1	peak54393_Reversed:	0.0515207	0.0377971	0.733629	-0.446876	35
1	peak85268	0.0521756	0.0428394	0.821061	-0.284438	108
1	peak65235_Reversed:	0.0224603	0.0182094	0.810735	-0.302698	97
1	peak71565	0.0520622	0.068185	1.30969	0.38922	93
1	peak67326	0.0336636	0.0508971	1.51193	0.596393	154
1	ENSG00000135241_Reversed:	0.0233765	0.0194061	0.830156	-0.268546	140
1	peak60079	0.0446926	0.0877156	1.96264	0.972796	127
1	peak22852	0.0303876	0.0287844	0.94724	-0.0781974	131
1	HBA2_4456	0.0717922	0.0642903	0.895506	-0.159225	180
1	peak77902_Reversed:	0.0525796	0.0408952	0.777778	-0.362571	67
1	HBA2_1093_Reversed:	0.0541468	0.0443842	0.8197	-0.286832	64
1	ENSG00000232629	0.028997	0.022395	0.772321	-0.372728	83
1	peak54785	0.052864	0.0484972	0.917394	-0.124386	66
1	peak36144	0.0454375	0.0608609	1.33944	0.421631	134
1	ENSG00000182687_Reversed:	0.0360113	0.014443	0.401069	-1.31808	138
1	peak68776_Reversed:	0.0764932	0.0250948	0.328066	-1.60794	103
1	peak4352	0.0330245	0.0337891	1.02315	0.0330244	157
1	peak56791	0.0325517	0.0348941	1.07196	0.10025	126
1	peak1855	0.0709702	0.110706	1.5599	0.64145	53
1	peak80762	0.0867037	0.0505613	0.583151	-0.778059	24
1	peak84662	0.0624207	0.070885	1.1356	0.183456	74
1	peak60161_Reversed:	0.0344506	0.0367644	1.06716	0.0937807	71
1	ENSG00000264813	0.0469738	0.0459761	0.978761	-0.030972	239
1	GATA1_4252	0.023743	0.0211447	0.890566	-0.167205	31
1	peak52863	0.0412921	0.0538265	1.30355	0.382451	45
1	peak50442	0.0445283	0.032585	0.73178	-0.450517	67
1	peak49969	0.0470449	0.0868779	1.8467	0.884951	37
1	peak78852	0.0378446	0.0203876	0.53872	-0.892391	30
1	ENSG00000140955	0.0410325	0.0424015	1.03337	0.0473508	231
1	peak13339	0.0355343	0.0207219	0.583151	-0.778059	60
1	peak82540_Reversed:	0.0276336	0.0427541	1.54718	0.629638	111
1	peak36403_Reversed:	0.0903068	0.105017	1.16289	0.217713	96
1	peak4052	0.0419957	0.0377757	0.899515	-0.152781	86
1	peak51827	0.0226123	0.0157562	0.696795	-0.521194	41
1	ENSG00000101132	0.0573277	0.104375	1.82067	0.86447	213
1	peak28697_Reversed:	0.0455521	0.0371775	0.816152	-0.29309	90
1	HBA2_5863	0.0298225	0.0134495	0.450985	-1.14885	135
1	peak53533_Reversed:	0.0462216	0.115211	2.49258	1.31764	94
1	peak24244_Reversed:	0.0484695	0.038696	0.798358	-0.324893	141
1	ENSG00000168490_Reversed:	0.0473609	0.029409	0.620957	-0.687435	133
1	peak5864	0.0456642	0.06304	1.38051	0.465205	45
1	peak77974	0.0340453	0.0288235	0.846622	-0.240211	169
1	peak81438	0.0350876	0.0327423	0.933156	-0.0998091	56
1	peak82965_Reversed:	0.0276259	0.0234504	0.848854	-0.236411	90
1	peak86495_Reversed:	0.0558658	0.0337977	0.60498	-0.72504	10
1	peak40054	0.0648827	0.048135	0.741877	-0.430747	56
1	peak34737_Reversed:	0.0862145	0.0670199	0.777362	-0.363341	147
1	BCL11A_9258	0.0462262	0.0440298	0.952485	-0.0702313	50
1	peak11382	0.0324654	0.0226572	0.697888	-0.518933	105
1	peak54611_Reversed:	0.030632	0.0502105	1.63915	0.712947	88
1	peak44542_Reversed:	0.0610226	0.0601989	0.986501	-0.0196076	51
1	peak44625_Reversed:	0.0665193	0.0499734	0.751262	-0.412611	42
1	peak82205_Reversed:	0.0534368	0.0767795	1.43683	0.522887	45
1	ENSG00000160307_Reversed:	0.054314	0.0402756	0.741533	-0.431418	35
1	peak39660_Reversed:	0.0365947	0.0682837	1.86595	0.899909	108
1	peak18595	0.0213189	0.0207254	0.972159	-0.0407354	173
1	peak78779	0.0256093	0.0487584	1.90394	0.928985	112
1	HBE1_9242_Reversed:	0.057462	0.0382397	0.665478	-0.587537	34
1	peak48425	0.0812271	0.0465013	0.572486	-0.804689	62
1	peak68788	0.0350368	0.0264373	0.754558	-0.406297	80
1	LMO2_656_Reversed:	0.0623345	0.0418736	0.671756	-0.57399	56
1	peak86809_Reversed:	0.0751299	0.0620479	0.825875	-0.276004	86
1	ENSG00000088727_Reversed:	0.0487651	0.0634449	1.30103	0.379655	213
1	ENSG00000135749	0.0699357	0.0316697	0.45284	-1.14293	26
1	peak58968	0.0254682	0.0235093	0.923083	-0.115468	67
1	peak17377	0.0433934	0.0525672	1.21141	0.276686	42
1	ENSG00000142207	0.0443526	0.080368	1.81202	0.857603	229
1	peak23704	0.0407669	0.0359717	0.882375	-0.180537	73
1	peak27050	0.0444133	0.0410811	0.924973	-0.112517	39
1	MYC_9334	0.0469273	0.0301669	0.642843	-0.637462	34
1	peak66747_Reversed:	0.044211	0.0348058	0.787265	-0.345079	115
1	peak83802_Reversed:	0.0404292	0.0305247	0.755015	-0.405422	75
1	peak5024_Reversed:	0.0289438	0.0142337	0.491769	-1.02395	104
1	BCL11A_2983_Reversed:	0.0929136	0.0534181	0.574923	-0.79856	37
1	peak13159_Reversed:	0.05763	0.0362969	0.629827	-0.666971	75
1	BCL11A_4254_Reversed:	0.0557015	0.0348812	0.626217	-0.675266	67
1	peak53168	0.0525138	0.0513049	0.976978	-0.0336013	9
1	peak36405_Reversed:	0.035551	0.0251793	0.708259	-0.497651	43
1	peak6309_Reversed:	0.0370478	0.0212629	0.573931	-0.801051	56
1	peak82375_Reversed:	0.0591828	0.0296839	0.501562	-0.995499	127
1	peak6025_Reversed:	0.0386627	0.0208509	0.539302	-0.890835	188
1	peak35377	0.0438946	0.0629361	1.4338	0.519847	55
1	peak36095_Reversed:	0.0220542	0.0208485	0.945331	-0.0811078	152
1	peak75120	0.0777263	0.054958	0.70707	-0.500074	45
1	peak39615	0.0566437	0.0511072	0.902259	-0.148387	157
1	peak10672	0.0555372	0.0438475	0.789517	-0.340958	67
1	ENSG00000122696	0.0624278	0.044849	0.718414	-0.477113	125
1	peak23897_Reversed:	0.0314613	0.0277853	0.883158	-0.179257	37
1	peak81639	0.0649131	0.0607342	0.935623	-0.0960013	225
1	peak6549	0.0236833	0.0174766	0.737929	-0.438445	116
1	peak32164	0.0232598	0.0255332	1.09774	0.134533	158
1	ENSG00000147383	0.0443907	0.076264	1.71802	0.780747	73
1	peak6701_Reversed:	0.0343789	0.0373681	1.08695	0.120282	38
1	peak16582	0.034561	0.0434157	1.2562	0.329071	117
1	peak33984_Reversed:	0.0612662	0.066052	1.07811	0.108511	59
1	peak85926_Reversed:	0.0422308	0.0428486	1.01463	0.0209541	58
1	peak10522	0.0289854	0.022522	0.777011	-0.363994	68
1	ENSG00000118514_Reversed:	0.0297951	0.0278466	0.934605	-0.0975709	50
1	ENSG00000007968	0.0516685	0.0277356	0.536799	-0.897547	188
1	peak55651_Reversed:	0.0668485	0.0527666	0.789347	-0.341269	175
1	peak19170_Reversed:	0.0608773	0.0654979	1.0759	0.105546	135
1	ENSG00000168813_Reversed:	0.0593678	0.0988809	1.66556	0.736011	66
1	peak72104_Reversed:	0.0560827	0.0368887	0.657755	-0.604378	102
1	peak1765_Reversed:	0.0678622	0.0933741	1.37594	0.460414	94
1	peak87082	0.0349952	0.0377386	1.0784	0.108886	52
1	peak71103	0.0614524	0.0416919	0.678442	-0.559703	55
1	peak65193_Reversed:	0.0556164	0.0263894	0.474489	-1.07555	223
1	ENSG00000114805	0.030532	0.0396825	1.2997	0.37818	186
1	peak86391	0.0695219	0.0593187	0.853238	-0.22898	44
1	ENSG00000135446	0.0658264	0.0859981	1.30644	0.385639	128
1	peak84449_Reversed:	0.0220025	0.0199042	0.904634	-0.144593	64
1	ENSG00000125991	0.0438386	0.0766282	1.74796	0.805672	156
1	ENSG00000260001	0.0354388	0.0220784	0.623001	-0.682694	162
1	peak22280_Reversed:	0.0262464	0.018238	0.694877	-0.525171	105
1	peak75096_Reversed:	0.0653958	0.0720587	1.10188	0.139973	67
1	peak65581	0.0672559	0.0578236	0.859755	-0.218003	102
1	peak6042	0.059152	0.0391019	0.661042	-0.597187	169
1	peak7965	0.0662439	0.0285445	0.4309	-1.21457	266
1	peak5137	0.0692736	0.0799315	1.15385	0.20646	59
1	LMO2_6662_Reversed:	0.0516759	0.0269537	0.521591	-0.939009	23
1	peak60047_Reversed:	0.0379887	0.0398542	1.04911	0.0691614	24
1	peak51873	0.039957	0.0374237	0.936599	-0.0944969	150
1	peak44712_Reversed:	0.0733239	0.0493376	0.672872	-0.571595	95
1	peak68008_Reversed:	0.0598562	0.0334597	0.559002	-0.839076	27
1	peak47428_Reversed:	0.067039	0.041157	0.613927	-0.703861	70
1	peak84236	0.0268631	0.0177977	0.662534	-0.593935	93
1	ENSG00000124789_Reversed:	0.038655	0.0384244	0.994036	-0.00863069	160
1	peak61401	0.0583184	0.0426181	0.730782	-0.452487	81
1	peak64123	0.0364029	0.0342992	0.942212	-0.085877	30
1	ENSG00000123737	0.038422	0.087974	2.28968	1.19515	195
1	peak53002_Reversed:	0.0305113	0.0301709	0.988844	-0.0161848	103
1	peak32700_Reversed:	0.0430674	0.0539411	1.25248	0.324788	54
1	peak14893_Reversed:	0.0435612	0.0350127	0.803759	-0.315165	78
1	ENSG00000162598_Reversed:	0.0464038	0.0602208	1.29775	0.376017	110
1	peak49972	0.056185	0.0665654	1.18475	0.244586	209
1	peak43181	0.0217224	0.0264583	1.21802	0.284533	196
1	peak86782_Reversed:	0.0554002	0.156145	2.8185	1.49493	71
1	peak52244	0.067235	0.0576142	0.856908	-0.222788	170
1	peak4556_Reversed:	0.0675178	0.0520484	0.770885	-0.375413	69
1	ENSG00000197965	0.0243287	0.0450927	1.85348	0.890236	61
1	peak29562	0.0249672	0.0223983	0.897109	-0.156645	161
1	RBM38_3488_Reversed:	0.0708336	0.0476994	0.6734	-0.570463	52
1	peak17177_Reversed:	0.0707633	0.0662113	0.935672	-0.0959249	62
1	peak49140_Reversed:	0.0537263	0.0390759	0.727315	-0.459349	46
1	peak64944	0.0266759	0.0195182	0.731678	-0.45072	79
1	ENSG00000164168	0.0312499	0.0682555	2.18418	1.12709	127
1	peak52104	0.0596533	0.0438568	0.735195	-0.443801	58
1	ENSG00000078898	0.0769706	0.047155	0.612636	-0.706898	116
1	ENSG00000034533	0.0252807	0.0201284	0.796197	-0.328803	98
1	peak77105_Reversed:	0.0540036	0.0458522	0.849058	-0.236065	47
1	peak49561_Reversed:	0.0797484	0.0558591	0.700442	-0.513663	79
1	ENSG00000092203	0.082189	0.205547	2.50091	1.32245	58
1	peak28544	0.0411643	0.0354816	0.861953	-0.21432	56
1	peak32653	0.041036	0.0308235	0.751134	-0.412858	54
1	peak38482_Reversed:	0.0204116	0.0351818	1.72362	0.785442	230
1	peak60995_Reversed:	0.0588453	0.117778	2.00149	1.00107	74
1	GATA1_639	0.0768155	0.0332738	0.433166	-1.20701	39
1	ENSG00000130598	0.0605618	0.0633094	1.04537	0.0640137	137
1	LMO2_3492	0.0282715	0.0172368	0.60969	-0.713853	131
1	peak65751	0.0233529	0.0172155	0.737189	-0.439893	110
1	peak39136_Reversed:	0.0342079	0.0585325	1.71108	0.774909	210
1	peak61002_Reversed:	0.0569831	0.0437207	0.767257	-0.382218	49
1	ENSG00000116741	0.0369355	0.0914045	2.47471	1.30726	156
1	ENSG00000103544_Reversed:	0.0165317	0.02261	1.36767	0.451723	97
1	HBA2_5788	0.0465713	0.0222407	0.477562	-1.06624	112
1	peak81170_Reversed:	0.0497284	0.0344546	0.692855	-0.529374	70
1	peak71087	0.0547198	0.0413718	0.756067	-0.403414	38
1	peak25225	0.0396538	0.0361569	0.911815	-0.133186	50
1	peak27075	0.0297951	0.0303616	1.01901	0.027173	23
1	peak43869_Reversed:	0.0601861	0.0505613	0.840084	-0.251395	74
1	peak72904_Reversed:	0.0716623	0.0301907	0.421291	-1.24711	115
1	ENSG00000168036_Reversed:	0.0181717	0.0373409	2.05489	1.03906	90
1	RBM38_8140_Reversed:	0.0286254	0.0186195	0.650451	-0.620487	120
1	peak47693	0.0764932	0.0645363	0.843687	-0.245221	77
1	peak64177_Reversed:	0.0608159	0.10805	1.77667	0.829177	78
1	peak57648	0.0308163	0.0304615	0.988488	-0.0167047	61
1	peak32230_Reversed:	0.0441476	0.0308301	0.698341	-0.517996	40
1	peak72435	0.0563446	0.0577844	1.02555	0.0364016	69
1	peak58433_Reversed:	0.0236608	0.0155271	0.656235	-0.607715	33
1	peak2095_Reversed:	0.0437211	0.0450979	1.03149	0.0447313	45
1	peak84436_Reversed:	0.0645307	0.0415781	0.644314	-0.634163	48
1	peak9772	0.0612455	0.0410329	0.669975	-0.577822	53
1	peak62766	0.0220598	0.0265009	1.20132	0.264618	116
1	ENSG00000084110_Reversed:	0.0741372	0.0438257	0.591143	-0.758421	84
1	peak20163	0.038371	0.0437814	1.141	0.190301	151
1	peak51388	0.0833426	0.0988617	1.18621	0.246357	97
1	MYC_9387	0.0587492	0.0235057	0.400103	-1.32156	30
1	peak7577	0.0647112	0.0758007	1.17137	0.228196	71
1	peak77079	0.0374452	0.0656467	1.75314	0.809942	110
1	peak6748_Reversed:	0.0471756	0.0516354	1.09454	0.13032	17
1	GATA1_6951_Reversed:	0.0681752	0.0582867	0.854955	-0.22608	117
1	peak8239_Reversed:	0.0596768	0.0385608	0.646161	-0.630035	128
1	peak59605	0.0615886	0.0527739	0.856877	-0.222841	40
1	ENSG00000214655	0.0224973	0.0300434	1.33542	0.417296	147
1	peak2333	0.0569401	0.0346036	0.60772	-0.718522	51
1	ENSG00000085514_Reversed:	0.0215367	0.0145477	0.675485	-0.566004	68
1	peak17978_Reversed:	0.0788864	0.12025	1.52434	0.608188	115
1	HBA2_5501	0.0579304	0.0248523	0.429003	-1.22094	183
1	ENSG00000172410	0.0284916	0.0226783	0.795964	-0.329225	19
1	peak17246_Reversed:	0.0536312	0.0431259	0.804119	-0.314518	49
1	peak43900	0.0499618	0.0343892	0.688309	-0.538872	175
1	MYC_4693	0.0583239	0.0318239	0.545641	-0.873976	49
1	peak40072	0.0305238	0.0327593	1.07324	0.10197	137
1	peak54970_Reversed:	0.046741	0.0922001	1.97257	0.980078	59
1	peak30300	0.0527144	0.0495699	0.94035	-0.088731	38
1	peak11361_Reversed:	0.0261703	0.0192448	0.735369	-0.443461	186
1	ENSG00000100253	0.0354059	0.0284866	0.804574	-0.313703	76
1	peak73790_Reversed:	0.0279329	0.0318487	1.14019	0.189269	59
1	peak30796	0.0204221	0.0206541	1.01136	0.0163036	179
1	ENSG00000124164_Reversed:	0.081796	0.222223	2.7168	1.44191	52
1	peak14439_Reversed:	0.0397689	0.0286077	0.71935	-0.475234	58
1	peak58611_Reversed:	0.0349358	0.0313128	0.896297	-0.157951	70
1	peak39209_Reversed:	0.0485282	0.089004	1.83407	0.875046	66
1	ENSG00000135093_Reversed:	0.0261687	0.0238066	0.909736	-0.13648	113
1	peak75136_Reversed:	0.0379887	0.036847	0.969945	-0.0440248	44
1	peak64077	0.0393295	0.0355417	0.903689	-0.146102	49
1	ENSG00000115514	0.0150167	0.0173098	1.1527	0.205021	124
1	ENSG00000105989_Reversed:	0.0295659	0.020991	0.709972	-0.494165	129
1	peak42809	0.0416104	0.0653811	1.57127	0.651929	57
1	peak36061_Reversed:	0.0258845	0.0260242	1.0054	0.00776756	59
1	ENSG00000112697	0.0404825	0.0413801	1.02217	0.0316413	68
1	peak28965	0.0464568	0.0211325	0.454884	-1.13643	18
1	peak45961	0.0714284	0.0618739	0.866237	-0.207167	27
1	peak47748	0.0376695	0.0512518	1.36056	0.444205	139
1	peak1388	0.0312435	0.0319451	1.02246	0.0320394	53
1	peak23954	0.0421883	0.0380748	0.902498	-0.148005	57
1	peak35688	0.0337624	0.0294187	0.871345	-0.198683	45
1	peak17263_Reversed:	0.0506517	0.0376732	0.74377	-0.427072	44
1	ENSG00000197841	0.0289229	0.0473424	1.63685	0.710921	157
1	peak45735_Reversed:	0.0593574	0.0540235	0.910139	-0.135841	63
1	peak38876	0.0256717	0.0244309	0.951668	-0.0714695	83
1	peak77395	0.013229	0.0192728	1.45686	0.54286	124
1	ENSG00000108064_Reversed:	0.0422683	0.0163441	0.386674	-1.37081	105
1	BCL11A_537_Reversed:	0.0561087	0.0336214	0.599218	-0.738846	45
1	ENSG00000109625	0.0515407	0.138396	2.68518	1.42502	92
1	peak20383	0.0357865	0.037824	1.05694	0.0798878	68
1	peak32745_Reversed:	0.0242823	0.016601	0.683669	-0.54863	201
1	peak25018_Reversed:	0.0763167	0.0687783	0.901223	-0.150045	111
1	peak69375	0.0777192	0.0445036	0.572621	-0.804348	67
1	ENSG00000167680_Reversed:	0.0283815	0.0183988	0.648267	-0.625339	136
1	peak24984_Reversed:	0.0566639	0.052314	0.923234	-0.115232	27
1	ENSG00000109424_Reversed:	0.024802	0.0166686	0.672067	-0.573323	90
1	peak47201	0.0488629	0.0686474	1.4049	0.490466	141
1	peak50375_Reversed:	0.0579471	0.0461438	0.796309	-0.328599	101
1	ENSG00000144824	0.0440887	0.0466225	1.05747	0.0806195	36
1	ENSG00000115875_Reversed:	0.0220342	0.039919	1.81168	0.857331	178
1	peak27305	0.0418993	0.0470915	1.12392	0.168538	35
1	peak4824	0.0644319	0.0784858	1.21812	0.284656	89
1	peak67888	0.0508379	0.0299279	0.588692	-0.764415	39
1	peak24098_Reversed:	0.0616953	0.0408413	0.661985	-0.59513	68
1	peak54168_Reversed:	0.0612662	0.0350707	0.572433	-0.804822	59
1	peak41357	0.0344506	0.0447015	1.29755	0.375794	83
1	BCL11A_4684_Reversed:	0.0565389	0.0353858	0.625866	-0.676074	82
1	peak78778	0.0150139	0.021377	1.42381	0.50976	31
1	peak20745	0.0705505	0.066707	0.945521	-0.0808187	34
1	ENSG00000166037_Reversed:	0.0551564	0.100733	1.82632	0.86894	125
1	HBA2_5039_Reversed:	0.0692191	0.026659	0.385139	-1.37655	163
1	ENSG00000123496_Reversed:	0.041735	0.038927	0.932717	-0.100488	33
1	peak77228_Reversed:	0.0565641	0.0520484	0.920167	-0.120032	31
1	ENSG00000132507_Reversed:	0.0916387	0.223065	2.43418	1.28343	118
1	peak59918	0.0511113	0.0435055	0.851193	-0.232442	46
1	peak15321_Reversed:	0.0246741	0.0374873	1.5193	0.603406	23
1	peak83078_Reversed:	0.0421502	0.0287624	0.682379	-0.551355	166
1	peak26512_Reversed:	0.0700751	0.0673235	0.960734	-0.0577917	91
1	peak21191_Reversed:	0.0348898	0.0289704	0.83034	-0.268226	105
1	peak77358	0.042458	0.0350955	0.826594	-0.274749	24
1	peak36042	0.0347274	0.0337612	0.972177	-0.0407095	36
1	peak11525	0.0709594	0.0495699	0.698568	-0.517527	56
1	peak55918_Reversed:	0.0250386	0.0237398	0.948127	-0.0768471	82
1	peak30172_Reversed:	0.0530725	0.040082	0.75523	-0.405012	63
1	peak81974_Reversed:	0.032295	0.0281123	0.870483	-0.200112	72
1	peak47650_Reversed:	0.0434737	0.0300124	0.690356	-0.534588	109
1	peak51919	0.0629654	0.0582447	0.925027	-0.112433	95
1	peak25941_Reversed:	0.0464522	0.0814977	1.75444	0.811012	126
1	peak44303_Reversed:	0.044582	0.0505761	1.13445	0.181993	100
1	peak3286	0.0367118	0.0293879	0.800503	-0.321022	83
1	ENSG00000155463	0.0336941	0.0648282	1.92402	0.944127	63
1	ENSG00000182156	0.0847525	0.0357871	0.422254	-1.24382	122
1	peak86047_Reversed:	0.0705673	0.0605797	0.858467	-0.220166	189
1	peak31896_Reversed:	0.0677692	0.12791	1.88743	0.916426	152
1	peak46136_Reversed:	0.034834	0.021213	0.608975	-0.715544	33
1	peak70147_Reversed:	0.0189084	0.0138701	0.733538	-0.447056	51
1	peak68788_Reversed:	0.0563379	0.0428326	0.760281	-0.395396	70
1	peak705	0.0307478	0.0215572	0.701095	-0.512318	128
1	peak25942_Reversed:	0.0575418	0.0762138	1.3245	0.405443	39
1	peak84206_Reversed:	0.0855176	0.0764521	0.893992	-0.161666	77
1	ENSG00000148481_Reversed:	0.0170363	0.0143557	0.842651	-0.246993	100
1	ENSG00000143839_Reversed:	0.0310777	0.0249163	0.801743	-0.318789	150
1	ENSG00000211816_Reversed:	0.0317553	0.0230892	0.727096	-0.459781	37
1	peak77197	0.0362638	0.0395255	1.08995	0.124256	56
1	HBA2_5383	0.0666205	0.0416889	0.625767	-0.676303	266
1	peak56001	0.0389401	0.028196	0.724086	-0.465768	201
1	peak7597	0.0347924	0.0299302	0.860252	-0.217168	78
1	peak7426_Reversed:	0.0538835	0.0405354	0.75228	-0.410659	61
1	peak35862	0.0486721	0.0504187	1.03589	0.0508649	72
1	peak37206	0.0324022	0.0562867	1.73713	0.796704	99
1	peak17410_Reversed:	0.0368714	0.0293702	0.796557	-0.32815	19
1	ENSG00000100325	0.0671017	0.161158	2.4017	1.26405	177
1	peak259_Reversed:	0.0516685	0.0335581	0.649488	-0.622624	188
1	peak49868_Reversed:	0.0874135	0.0426447	0.48785	-1.03549	33
1	peak67059_Reversed:	0.0353478	0.0228472	0.646355	-0.629601	54
1	peak20059_Reversed:	0.0326431	0.0209943	0.643147	-0.63678	50
1	ENSG00000151789	0.0167597	0.019087	1.13886	0.18759	193
1	peak22240_Reversed:	0.0460334	0.0428284	0.930377	-0.104112	24
1	ENSG00000169607_Reversed:	0.0554298	0.142544	2.57161	1.36267	204
1	peak62100_Reversed:	0.0462025	0.0409957	0.887304	-0.172499	36
1	RBM38_3243_Reversed:	0.042458	0.0265553	0.625449	-0.677035	34
1	peak59007	0.0572785	0.0445275	0.777386	-0.363297	86
1	peak36615	0.0766024	0.0383747	0.500959	-0.997234	117
1	ENSG00000132680_Reversed:	0.0167597	0.0326852	1.95022	0.963637	239
1	ENSG00000184908	0.0811052	0.053509	0.659748	-0.600012	111
1	ENSG00000100462_Reversed:	0.025889	0.0322356	1.24514	0.316313	163
1	RBM38_6060	0.0766785	0.107596	1.40321	0.488729	50
1	peak41969	0.038992	0.0336873	0.863954	-0.210974	48
1	RBM38_4239_Reversed:	0.0377986	0.0300584	0.795225	-0.330564	46
1	peak10727_Reversed:	0.040583	0.0299984	0.739186	-0.43599	86
1	peak43172	0.0701331	0.0374062	0.533361	-0.906815	129
1	peak80940_Reversed:	0.0397764	0.0469923	1.18141	0.24051	49
1	ENSG00000134460_Reversed:	0.0319421	0.0312728	0.979047	-0.03055	169
1	peak83580	0.0672299	0.164026	2.43977	1.28675	116
1	peak29143_Reversed:	0.0286392	0.0174349	0.608778	-0.716011	86
1	peak48975	0.0746462	0.0447712	0.599778	-0.737499	46
1	peak85_Reversed:	0.0188833	0.0155232	0.822061	-0.282682	170
1	peak31294	0.0316573	0.0349468	1.10391	0.142624	29
1	peak52880_Reversed:	0.0482969	0.052631	1.08974	0.123982	216
1	peak66902	0.0196004	0.0187778	0.958031	-0.0618553	117
1	peak68138_Reversed:	0.0299253	0.0270902	0.905259	-0.143598	142
1	peak51978	0.0478351	0.034668	0.72474	-0.464465	159
1	ENSG00000105366	0.0437898	0.037553	0.857575	-0.221665	98
1	peak50702_Reversed:	0.066201	0.0570674	0.862033	-0.214185	39
1	peak32021	0.035825	0.0190018	0.530406	-0.914831	62
1	peak56703_Reversed:	0.0718027	0.0480137	0.668689	-0.580592	128
1	peak42359_Reversed:	0.0767098	0.0516111	0.672809	-0.571731	118
1	ENSG00000196805_Reversed:	0.0598955	0.0494887	0.826251	-0.275348	121
1	peak65397_Reversed:	0.0677093	0.0509331	0.752232	-0.410751	99
1	MYC_6072_Reversed:	0.0348212	0.0211514	0.60743	-0.71921	102
1	peak84320	0.0470449	0.0436998	0.928897	-0.10641	56
1	peak14181_Reversed:	0.0757423	0.126599	1.67145	0.741096	189
1	peak39740	0.0627004	0.0376125	0.599876	-0.737263	187
1	ENSG00000186297	0.0281723	0.0170485	0.605151	-0.724632	139
1	peak39970_Reversed:	0.0324654	0.0289002	0.890185	-0.167823	52
1	HBA2_492_Reversed:	0.0507089	0.028906	0.570038	-0.81087	168
1	peak18959	0.0724893	0.0553128	0.763048	-0.390154	81
1	peak53317_Reversed:	0.0199045	0.0431357	2.16713	1.11579	150
1	peak57553	0.0576433	0.044444	0.771016	-0.375166	43
1	peak53520_Reversed:	0.0654624	0.0445217	0.680112	-0.556156	162
1	ENSG00000070915	0.0273448	0.0293506	1.07335	0.102123	113
1	BCL11A_4131	0.0194732	0.0301669	1.54915	0.631473	34
1	peak63717	0.0349322	0.0798817	2.28677	1.19331	260
1	peak63599_Reversed:	0.0917664	0.148344	1.61654	0.69291	60
1	HBA2_4999	0.0618821	0.0482989	0.780499	-0.357531	116
1	peak1181_Reversed:	0.064525	0.0394081	0.610742	-0.711365	39
1	peak14015_Reversed:	0.045697	0.0342534	0.749577	-0.415851	88
1	peak53107_Reversed:	0.0598811	0.0799315	1.33484	0.416663	63
1	ENSG00000118690_Reversed:	0.0489733	0.122927	2.51008	1.32774	153
1	peak39074_Reversed:	0.0483256	0.0770007	1.59337	0.672083	162
1	peak70762	0.0330725	0.0211168	0.638499	-0.647243	24
1	peak68663	0.0800284	0.0342472	0.427938	-1.22453	202
1	ENSG00000115541	0.0353007	0.0455289	1.28975	0.367086	137
1	RBM38_6188_Reversed:	0.0479365	0.0260756	0.543962	-0.878422	216
1	peak33178	0.0246554	0.0224552	0.91076	-0.134857	149
1	peak32953	0.06441	0.0380522	0.590782	-0.759303	33
1	BCL11A_5545	0.0516448	0.0284201	0.550299	-0.861712	44
1	peak22203_Reversed:	0.0189323	0.0165233	0.872758	-0.196346	35
1	peak36247_Reversed:	0.0362765	0.0273278	0.753321	-0.408663	76
1	ENSG00000159248	0.0266437	0.0122563	0.460008	-1.12027	90
1	peak1820	0.0550063	0.0432402	0.786096	-0.347223	64
1	peak3155_Reversed:	0.0540036	0.0393019	0.727764	-0.458457	41
1	peak54506_Reversed:	0.0600821	0.0408601	0.680072	-0.556241	211
1	peak10327_Reversed:	0.032205	0.029742	0.923521	-0.114784	67
1	ENSG00000108821_Reversed:	0.0603955	0.0277726	0.459845	-1.12078	184
1	peak75471_Reversed:	0.066345	0.033529	0.505374	-0.984578	160
1	HBE1_7547	0.0282615	0.0179327	0.634526	-0.65625	16
1	peak11750	0.0595092	0.0328132	0.551396	-0.858839	45
1	peak12237_Reversed:	0.0242801	0.0421464	1.73584	0.795632	207
1	peak8688_Reversed:	0.0287709	0.0169157	0.587947	-0.766243	39
1	peak30868	0.0153631	0.0182789	1.18979	0.250712	23
1	peak41322	0.0585261	0.0701061	1.19786	0.26046	20
1	peak85071_Reversed:	0.0739147	0.168347	2.27759	1.18751	155
1	peak48792_Reversed:	0.0242309	0.0281742	1.16274	0.217526	165
1	peak49876	0.0231038	0.0175175	0.758209	-0.399333	58
1	peak32733_Reversed:	0.0702709	0.0389595	0.554419	-0.850951	120
1	peak86851_Reversed:	0.0479974	0.042309	0.881486	-0.181991	141
1	peak42362_Reversed:	0.0433781	0.030398	0.700769	-0.51299	33
1	peak52830	0.0433465	0.0415671	0.95895	-0.0604728	82
1	ENSG00000156463_Reversed:	0.0504116	0.0403842	0.80109	-0.319963	210
1	peak28942	0.0293066	0.0242568	0.827688	-0.27284	60
1	ENSG00000139292_Reversed:	0.0643611	0.12204	1.89618	0.923098	120
1	RBM38_8166	0.0625528	0.0455706	0.728514	-0.456972	131
1	peak13631_Reversed:	0.0418486	0.0419091	1.00145	0.00208699	54
1	peak68884_Reversed:	0.0712954	0.0370004	0.518974	-0.946267	41
1	peak12175_Reversed:	0.0207993	0.0229928	1.10546	0.144652	64
1	peak27772_Reversed:	0.0273122	0.0204181	0.747583	-0.419695	125
1	peak5460_Reversed:	0.0342178	0.0264889	0.774128	-0.369357	31
1	peak75088_Reversed:	0.053932	0.0524774	0.97303	-0.0394442	51
1	peak5959	0.0318844	0.066859	2.09692	1.06827	122
1	peak6006	0.0261553	0.0248413	0.94976	-0.0743651	43
1	peak50431_Reversed:	0.0717467	0.0492079	0.685856	-0.544023	177
1	peak34087	0.050379	0.0351858	0.698423	-0.517828	111
1	peak53254	0.0541066	0.155607	2.87594	1.52403	234
1	peak19270	0.0353817	0.0283257	0.800575	-0.320891	41
1	peak29909	0.0494328	0.0407825	0.825011	-0.277516	32
1	peak78707_Reversed:	0.0561573	0.0875772	1.5595	0.641082	229
1	peak22365_Reversed:	0.038812	0.0449065	1.15702	0.210419	75
1	ENSG00000125810_Reversed:	0.0621001	0.0317355	0.511039	-0.968496	137
1	ENSG00000172795	0.0932461	0.203133	2.17846	1.12331	190
1	ENSG00000173598_Reversed:	0.0611683	0.120606	1.97171	0.979448	58
1	peak78800	0.0370903	0.0561111	1.51283	0.597246	193
1	peak38085	0.0321361	0.0313707	0.976181	-0.0347787	104
1	ENSG00000170175	0.0820068	0.0688134	0.839118	-0.253054	105
1	peak24900_Reversed:	0.0402822	0.0316008	0.784487	-0.350179	75
1	peak6938	0.0139664	0.0138383	0.990823	-0.0133008	35
1	ENSG00000172322	0.0604366	0.0407262	0.673866	-0.569465	43
1	ENSG00000084652	0.0239987	0.0612643	2.55282	1.35209	141
1	peak60578	0.0561637	0.0372766	0.663713	-0.591369	74
1	peak68500_Reversed:	0.0569973	0.0709666	1.24509	0.316248	78
1	peak40949_Reversed:	0.0566639	0.0484635	0.85528	-0.225531	55
1	BCL11A_2952_Reversed:	0.0425018	0.0304709	0.716933	-0.480091	50
1	peak69920_Reversed:	0.0392493	0.0224971	0.573186	-0.802926	38
1	peak472_Reversed:	0.0677018	0.0457472	0.675716	-0.565511	117
1	ENSG00000171103_Reversed:	0.0654578	0.146816	2.24291	1.16537	105
1	peak68719_Reversed:	0.0571468	0.0485912	0.850287	-0.233978	156
1	peak36129	0.0412227	0.0494622	1.19988	0.262887	160
1	peak21338	0.0218605	0.0169723	0.776391	-0.365144	91
1	peak37835_Reversed:	0.0479312	0.0508631	1.06117	0.0856528	68
1	BCL11A_4729_Reversed:	0.047098	0.0298969	0.634781	-0.65567	143
1	ENSG00000182521	0.042458	0.0257663	0.606865	-0.720554	244
1	GATA1_9393	0.0308476	0.0218216	0.707398	-0.499406	45
1	ENSG00000205669_Reversed:	0.0556626	0.0363663	0.653334	-0.614107	54
1	peak42483	0.0545115	0.058808	1.07882	0.109452	32
1	peak74271	0.086445	0.134856	1.56003	0.64157	94
1	peak84813	0.0500432	0.0463933	0.927065	-0.109257	70
1	peak49315	0.0465115	0.0909551	1.95554	0.967566	42
1	peak74735	0.0392779	0.0211626	0.53879	-0.892206	129
1	ENSG00000259120	0.0365054	0.0725601	1.98765	0.991067	115
1	peak51867_Reversed:	0.0615539	0.0440722	0.715993	-0.481983	54
1	peak84963	0.0390705	0.024485	0.626689	-0.674179	156
1	peak16306_Reversed:	0.0320257	0.0294239	0.918757	-0.122245	186
1	peak64914	0.0496021	0.0855082	1.72388	0.785662	65
1	peak47077_Reversed:	0.062261	0.0718112	1.15339	0.205881	151
1	HBA2_1573	0.0290082	0.0349782	1.2058	0.269994	212
1	peak35807	0.0575506	0.0381807	0.663427	-0.59199	125
1	peak84233_Reversed:	0.0206461	0.0244078	1.1822	0.241477	45
1	peak77110	0.0350092	0.0416388	1.18937	0.250192	59
1	peak13984	0.0501919	0.0472851	0.942086	-0.08607	127
1	ENSG00000114054	0.0501282	0.10336	2.06191	1.04398	110
1	peak78803	0.0258047	0.0265553	1.02909	0.041369	41
1	BCL11A_5355_Reversed:	0.0235434	0.0331942	1.40991	0.495604	27
1	peak63876	0.031871	0.0397372	1.24682	0.318248	60
1	peak32073_Reversed:	0.0474723	0.0480224	1.01159	0.0166216	204
1	peak83926_Reversed:	0.0472775	0.061426	1.29927	0.377698	133
1	ENSG00000158865_Reversed:	0.0714304	0.0487191	0.68205	-0.55205	200
1	HBA2_1871	0.0209409	0.0191265	0.913358	-0.130748	158
1	peak82253	0.0205821	0.0234805	1.14082	0.190071	37
1	peak23616	0.0558658	0.0420636	0.752941	-0.409391	34
1	peak20625_Reversed:	0.0262898	0.024056	0.915032	-0.128105	50
1	HBA2_4694	0.0276982	0.0199321	0.719619	-0.474695	118
1	peak86182	0.0625983	0.0565288	0.90304	-0.147138	77
1	BCL11A_3813	0.0394164	0.0435802	1.10564	0.144878	35
1	peak62900_Reversed:	0.0183501	0.0159565	0.869558	-0.201646	136
1	peak10742	0.0338215	0.0317516	0.938799	-0.0911111	73
1	HBA2_4552	0.0329561	0.0198696	0.602912	-0.729981	118
1	ENSG00000178809	0.0521989	0.0300003	0.574731	-0.799041	258
1	peak1893	0.065358	0.0441523	0.675546	-0.565874	225
1	peak51421_Reversed:	0.0513536	0.0629157	1.22515	0.292956	103
1	ENSG00000105656	0.0568815	0.0909641	1.59918	0.677337	76
1	BCL11A_6905	0.0536797	0.0358843	0.668489	-0.581024	45
1	peak53084_Reversed:	0.0707237	0.0692134	0.978644	-0.0311435	93
1	HBA2_4104	0.0451065	0.0393806	0.873058	-0.19585	80
1	peak15153	0.0451784	0.0269941	0.597499	-0.742991	45
1	peak5652_Reversed:	0.0369922	0.0276319	0.746965	-0.420887	73
1	peak79113_Reversed:	0.0362373	0.0342636	0.945533	-0.0807996	73
1	RBM38_4250_Reversed:	0.0451224	0.028884	0.640127	-0.643571	25
1	peak18381	0.0275339	0.0284142	1.03197	0.0454056	27
1	peak51952_Reversed:	0.044963	0.0693779	1.543	0.62574	123
1	peak68935_Reversed:	0.0475977	0.0376236	0.790451	-0.339253	49
1	peak84676_Reversed:	0.0332354	0.0333967	1.00485	0.00698444	117
1	peak28919_Reversed:	0.0354381	0.101618	2.86749	1.51979	197
1	ENSG00000186446_Reversed:	0.0380071	0.0721608	1.89862	0.924949	243
1	HBA2_5674_Reversed:	0.0828249	0.0590064	0.712424	-0.489192	108
1	peak38894	0.0939077	0.0617854	0.657937	-0.603978	125
1	peak68004	0.0211838	0.0241116	1.13821	0.186768	172
1	ENSG00000187758_Reversed:	0.0535468	0.0533111	0.995597	-0.00636597	52
1	peak50513_Reversed:	0.0702313	0.0443769	0.631868	-0.662305	62
1	peak86657_Reversed:	0.0270807	0.0226846	0.837665	-0.255555	58
1	HBA2_2672	0.0468589	0.0196509	0.419365	-1.25372	97
1	peak62109	0.035858	0.0181564	0.506342	-0.981816	42
1	peak8828_Reversed:	0.0735939	0.0461001	0.626412	-0.674817	74
1	peak26715	0.0423404	0.0417431	0.985893	-0.0204963	113
1	BCL11A_7867	0.0279329	0.0278831	0.998217	-0.00257439	3
1	ENSG00000100325_Reversed:	0.0335678	0.0842045	2.50849	1.32682	230
1	peak38609_Reversed:	0.0208566	0.0160276	0.768469	-0.379941	44
1	peak31002	0.0245089	0.0213471	0.870993	-0.199266	30
1	ENSG00000068024_Reversed:	0.0632166	0.114467	1.81072	0.856563	37
1	RBM38_7929	0.0556865	0.0319289	0.573368	-0.802467	186
1	ENSG00000135974	0.0108166	0.0243631	2.25239	1.17146	93
1	peak2140_Reversed:	0.052544	0.0371775	0.707549	-0.499099	147
1	peak85292_Reversed:	0.066863	0.0374117	0.559527	-0.83772	126
1	ENSG00000134516_Reversed:	0.064694	0.111486	1.72329	0.785166	161
1	peak18542	0.0460893	0.0401981	0.87218	-0.197303	31
1	peak12672	0.0446926	0.0262603	0.587575	-0.767155	125
1	peak59331	0.0202048	0.0177213	0.877082	-0.189217	119
1	peak37128_Reversed:	0.0795013	0.0469008	0.589937	-0.761366	25
1	ENSG00000156265_Reversed:	0.0485454	0.0253832	0.522876	-0.93546	115
1	peak33863	0.0444115	0.046577	1.04876	0.0686843	158
1	GATA1_9243	0.0504155	0.0322809	0.640298	-0.643185	40
1	peak42166_Reversed:	0.0721958	0.0928007	1.2854	0.36222	51
1	peak32949_Reversed:	0.0427953	0.0329687	0.770381	-0.376356	105
1	RBM38_3595_Reversed:	0.0185706	0.0155376	0.83668	-0.257252	144
1	peak76830_Reversed:	0.0706974	0.109887	1.55433	0.636296	112
1	peak51515	0.0335195	0.0270864	0.808081	-0.307429	41
1	peak41165_Reversed:	0.0568558	0.101085	1.77792	0.83019	78
1	peak21065_Reversed:	0.067039	0.0567222	0.846108	-0.241086	34
1	peak52492_Reversed:	0.0676836	0.0622008	0.918994	-0.121873	51
1	peak37794	0.0304158	0.0391052	1.28569	0.362538	53
1	peak1389_Reversed:	0.0265363	0.0195182	0.735528	-0.443147	63
1	peak66199_Reversed:	0.0266028	0.0274759	1.03282	0.0465917	104
1	HBA2_2084_Reversed:	0.0311809	0.0191939	0.615567	-0.700012	42
1	peak72452_Reversed:	0.0185311	0.0317369	1.71263	0.776211	81
1	ENSG00000099985_Reversed:	0.0400837	0.0242583	0.605191	-0.724538	79
1	peak18967	0.0427588	0.0337457	0.78921	-0.341518	51
1	peak5770_Reversed:	0.035926	0.037635	1.04757	0.0670478	64
1	peak70456	0.0451505	0.030839	0.683026	-0.549987	121
1	peak15513	0.0315763	0.0242462	0.767859	-0.381086	114
1	peak79037_Reversed:	0.0735793	0.0921276	1.25208	0.324332	40
1	ENSG00000118620	0.0449946	0.0982691	2.18402	1.12699	110
1	RBM38_2601_Reversed:	0.0553757	0.0453956	0.819775	-0.2867	113
1	ENSG00000170275_Reversed:	0.03037	0.0165178	0.543885	-0.878628	148
1	GATA1_4844	0.0953139	0.0573595	0.601796	-0.732654	48
1	peak40632	0.0735566	0.0489503	0.665478	-0.587537	35
1	peak6013	0.0291836	0.0311847	1.06857	0.0956783	66
1	peak49519	0.024965	0.0273022	1.09362	0.129109	127
1	ENSG00000280789_Reversed:	0.0438787	0.072139	1.64406	0.71726	150
1	peak62106_Reversed:	0.0350785	0.0453911	1.29399	0.371821	85
1	ENSG00000162366	0.0460334	0.0474087	1.02988	0.0424704	124
1	ENSG00000156500_Reversed:	0.0360277	0.0778451	2.1607	1.1115	97
1	peak59573	0.0250279	0.0157632	0.629827	-0.666971	24
1	peak18248_Reversed:	0.0360521	0.0364835	1.01197	0.0171618	74
1	peak4627_Reversed:	0.0601449	0.0438219	0.728606	-0.456788	46
1	peak80189_Reversed:	0.062976	0.16642	2.64259	1.40195	54
1	peak43108_Reversed:	0.0497713	0.0527244	1.05933	0.0831555	10
1	peak10166_Reversed:	0.0404362	0.0573595	1.41852	0.504386	41
1	peak43806	0.0834554	0.077678	0.930773	-0.103498	178
1	HBE1_9268	0.0371343	0.0352092	0.948159	-0.076799	33
1	peak46795_Reversed:	0.0480884	0.035355	0.735209	-0.443773	101
1	peak16577_Reversed:	0.0594971	0.0735649	1.23645	0.306199	159
1	peak75588	0.0264813	0.0290101	1.0955	0.131585	253
1	peak63467_Reversed:	0.0394785	0.0337076	0.853821	-0.227995	74
1	ENSG00000132300_Reversed:	0.0303271	0.035625	1.17469	0.23228	90
1	ENSG00000152413	0.0444857	0.028365	0.637621	-0.649229	53
1	peak72199_Reversed:	0.0452444	0.0330466	0.730403	-0.453236	80
1	peak73329	0.0623992	0.0700071	1.12192	0.165972	117
1	peak700	0.0739291	0.100007	1.35275	0.435893	59
1	peak20113	0.0584197	0.0499948	0.855788	-0.224675	104
1	peak45619_Reversed:	0.0298389	0.0283423	0.949845	-0.0742354	169
1	peak59833_Reversed:	0.0597256	0.0493446	0.826189	-0.275457	54
1	ENSG00000136718	0.0413522	0.0675327	1.63311	0.707621	96
1	peak14127	0.0410492	0.0377701	0.920119	-0.120108	137
1	peak52476	0.0550677	0.0581562	1.05608	0.0787257	27
1	peak7484	0.0540375	0.0493446	0.913156	-0.131067	54
1	ENSG00000215274_Reversed:	0.0178514	0.0192297	1.07721	0.107303	86
1	peak56714	0.101735	0.205454	2.01951	1.01401	170
1	peak81431	0.0245058	0.0143711	0.586437	-0.769953	118
1	peak1441_Reversed:	0.0420776	0.0471442	1.12041	0.164026	46
1	peak70136_Reversed:	0.0168786	0.0185096	1.09663	0.133081	46
1	seq23686_shuffled_0	0.0263811	0.02747	1.04128	0.0583546	35
1	peak77967_Reversed:	0.0247578	0.0160478	0.648193	-0.625505	138
1	peak31628_Reversed:	0.0217504	0.0199271	0.916172	-0.12631	74
1	peak8916_Reversed:	0.0564982	0.045595	0.807016	-0.30933	52
1	ENSG00000275591_Reversed:	0.0419895	0.0272235	0.648341	-0.625175	61
1	peak70217	0.0733805	0.0620964	0.846225	-0.240886	36
1	ENSG00000239961_Reversed:	0.0827829	0.0506965	0.612403	-0.707446	109
1	peak15022_Reversed:	0.0263035	0.0232359	0.883378	-0.178897	47
1	ENSG00000174963	0.034337	0.027203	0.792236	-0.335998	81
1	peak84499_Reversed:	0.0493679	0.11496	2.32864	1.21949	140
1	peak30576	0.0384696	0.0300243	0.780469	-0.357587	78
1	LMO2_6615	0.052563	0.033904	0.645016	-0.632594	158
1	LMO2_7832_Reversed:	0.0313569	0.0191884	0.611934	-0.708552	30
1	peak2209_Reversed:	0.0503866	0.0470438	0.933656	-0.0990372	103
1	peak50073	0.0559486	0.0427403	0.763922	-0.388503	134
1	peak74956_Reversed:	0.0518175	0.0575442	1.11052	0.151231	68
1	peak15937_Reversed:	0.0628091	0.0577313	0.919155	-0.12162	139
1	peak22100	0.0229848	0.018695	0.813362	-0.29803	34
1	peak2009	0.0633636	0.0622233	0.982005	-0.026198	75
1	peak40993	0.0706049	0.0576646	0.816723	-0.292081	93
1	peak14921	0.0456085	0.122747	2.69131	1.42831	60
1	ENSG00000168275_Reversed:	0.0537871	0.155194	2.88535	1.52874	85
1	peak38297_Reversed:	0.0301055	0.0201034	0.667765	-0.582588	107
1	ENSG00000087301_Reversed:	0.0712889	0.167276	2.34645	1.23048	162
1	peak80114_Reversed:	0.063473	0.0689761	1.0867	0.119952	46
1	peak38530_Reversed:	0.0316696	0.0239315	0.75566	-0.404191	150
1	ENSG00000100056	0.0344062	0.0437868	1.27264	0.347826	188
1	peak45090	0.0488427	0.0476934	0.97647	-0.0343531	69
1	peak78225	0.0251396	0.0257587	1.02463	0.035096	27
1	peak13941	0.0571073	0.0318074	0.556976	-0.844312	35
1	peak47069	0.0501795	0.0689111	1.37329	0.457639	111
1	peak538	0.0380279	0.027133	0.713502	-0.48701	56
1	peak9853	0.0703091	0.0502349	0.714486	-0.485022	40
1	ENSG00000100263_Reversed:	0.0635473	0.0254821	0.400993	-1.31835	95
1	peak42751_Reversed:	0.0515827	0.209433	4.06014	2.02153	59
1	BCL11A_71_Reversed:	0.0720555	0.0477996	0.663372	-0.59211	48
1	peak75080_Reversed:	0.0178771	0.0265819	1.48693	0.572334	39
1	peak77356	0.0353817	0.0289617	0.818551	-0.288856	161
1	LMO2_6446	0.0417919	0.0421821	1.00934	0.0134079	103
1	peak77754_Reversed:	0.0399936	0.0315487	0.788844	-0.342189	106
1	peak36464	0.0558658	0.0505768	0.905328	-0.143488	95
1	peak62205	0.023788	0.0195481	0.821765	-0.283203	61
1	ENSG00000095303_Reversed:	0.0527144	0.0837446	1.58865	0.6678	155
1	peak82454	0.0710883	0.116573	1.63983	0.713544	148
1	peak4014_Reversed:	0.0417131	0.0556175	1.33333	0.415037	74
1	peak33435_Reversed:	0.0372439	0.0387428	1.04025	0.0569266	56
1	peak36025_Reversed:	0.0419614	0.0401517	0.956871	-0.0636038	44
1	peak54461	0.0851953	0.0608781	0.714571	-0.484851	15
1	peak51786_Reversed:	0.0766785	0.0540896	0.705407	-0.503473	50
1	ENSG00000167377	0.0172253	0.0244752	1.42089	0.50679	95
1	peak18800	0.051295	0.0978443	1.90748	0.931671	43
1	BCL11A_490_Reversed:	0.0959029	0.0601036	0.626712	-0.674125	23
1	peak10473	0.0340161	0.0307334	0.903496	-0.14641	44
1	peak63194_Reversed:	0.0356996	0.0306487	0.858518	-0.22008	40
1	ENSG00000151005_Reversed:	0.0316911	0.0564759	1.78207	0.833557	219
1	peak37225	0.0221569	0.0267174	1.20582	0.270019	58
1	peak40281_Reversed:	0.0515207	0.0431672	0.837861	-0.255217	35
1	ENSG00000176009_Reversed:	0.0228119	0.0179691	0.787709	-0.344266	47
1	ENSG00000141027	0.0160311	0.0283411	1.76789	0.822025	68
1	peak47596_Reversed:	0.0782121	0.095451	1.22041	0.287368	42
1	peak58678	0.060507	0.0485595	0.802544	-0.317348	129
1	peak24391_Reversed:	0.0167597	0.014585	0.870241	-0.200514	129
1	ENSG00000204979	0.0409433	0.0273466	0.667916	-0.582262	148
1	peak50267_Reversed:	0.0467958	0.0347281	0.74212	-0.430275	84
1	peak38976	0.0681031	0.0890292	1.30727	0.386559	188
1	peak5409	0.0466644	0.0727512	1.55903	0.640649	50
1	peak72983	0.0284217	0.0473548	1.66615	0.736516	159
1	HBE1_1147	0.0684356	0.039594	0.578559	-0.789465	39
1	peak44534	0.0512741	0.094828	1.84943	0.887083	72
1	peak10650	0.0512424	0.0410234	0.800575	-0.320891	28
1	ENSG00000166220_Reversed:	0.0218605	0.0212558	0.972337	-0.040471	91
1	ENSG00000137714	0.0501725	0.0399717	0.796686	-0.327917	156
1	peak16505_Reversed:	0.0643574	0.0758845	1.17911	0.2377	174
1	BCL11A_984	0.0162519	0.0131811	0.811051	-0.302135	21
1	peak72283_Reversed:	0.021581	0.0169081	0.783471	-0.352049	145
1	peak29814	0.0335195	0.0275868	0.823007	-0.281024	68
1	MYC_715	0.0731044	0.040789	0.557955	-0.841778	34
1	peak73485	0.029187	0.0256449	0.878639	-0.186657	48
1	peak83634	0.0684356	0.0784444	1.14625	0.196924	39
1	peak57185_Reversed:	0.0659915	0.0566956	0.859136	-0.219042	31
1	peak23174	0.0564752	0.0444778	0.787562	-0.344534	54
1	peak60840_Reversed:	0.0599288	0.172368	2.87622	1.52417	65
1	HBA2_1365_Reversed:	0.0336494	0.0155194	0.46121	-1.11651	171
1	peak39686_Reversed:	0.0272042	0.0360783	1.3262	0.407301	114
1	peak2300_Reversed:	0.0167597	0.0202051	1.20558	0.269723	45
1	ENSG00000175121_Reversed:	0.0369512	0.0564035	1.52643	0.610163	139
1	peak14363_Reversed:	0.046993	0.0288672	0.614287	-0.703014	33
1	HBA2_2721	0.0454603	0.0182198	0.400785	-1.3191	130
1	peak12461	0.032205	0.033241	1.03217	0.0456808	16
1	ENSG00000108395	0.0376886	0.0320725	0.850987	-0.23279	66
1	LMO2_7918	0.0626787	0.0348199	0.55553	-0.848064	40
1	peak47397_Reversed:	0.0239425	0.0259652	1.08448	0.117007	62
1	ENSG00000076043	0.0602474	0.123439	2.04887	1.03483	152
1	peak14956_Reversed:	0.0494914	0.0370821	0.749265	-0.416452	155
1	ENSG00000147613	0.0684553	0.0348735	0.509435	-0.97303	70
1	ENSG00000151117	0.0452706	0.033011	0.729194	-0.455625	115
1	ENSG00000167785_Reversed:	0.0553655	0.123074	2.22294	1.15247	66
1	peak58469	0.0454632	0.02846	0.626001	-0.675764	57
1	peak86698	0.0409217	0.0339244	0.829009	-0.270541	79
1	ENSG00000138363_Reversed:	0.026003	0.0289308	1.1126	0.15393	54
1	peak19767_Reversed:	0.0709307	0.148793	2.09773	1.06883	88
1	peak14413_Reversed:	0.0491153	0.0670743	1.36565	0.449587	47
1	peak68844_Reversed:	0.0379089	0.0276175	0.728523	-0.456953	27
1	ENSG00000137571	0.0631132	0.0289381	0.458511	-1.12497	221
1	peak64807	0.0409017	0.0332606	0.813182	-0.29835	111
1	ENSG00000100395_Reversed:	0.0461023	0.0930131	2.01754	1.01259	213
1	peak11535	0.0672624	0.0565097	0.840138	-0.251301	99
1	peak14790	0.0789167	0.0961925	1.21891	0.285593	110
1	peak38510	0.0381033	0.0608185	1.59615	0.674593	38
1	peak69231	0.0200053	0.0168538	0.842467	-0.247308	104
1	HBA2_2538	0.0578521	0.0480829	0.831134	-0.266848	44
1	peak80388_Reversed:	0.0446926	0.0307625	0.688313	-0.538863	50
1	peak61043_Reversed:	0.0600786	0.0458319	0.762865	-0.3905	60
1	peak52_Reversed:	0.0425301	0.0234098	0.550429	-0.861371	154
1	peak39580	0.0738952	0.04343	0.587725	-0.766788	87
1	peak72706_Reversed:	0.029403	0.0223065	0.758645	-0.398503	56
1	ENSG00000185278_Reversed:	0.0921296	0.20565	2.23218	1.15846	113
1	peak84647_Reversed:	0.0320154	0.0237364	0.741405	-0.431666	51
1	peak72330	0.0389089	0.0298294	0.766649	-0.383362	84
1	peak1196	0.0561097	0.0657505	1.17182	0.228751	228
1	peak36717	0.0513965	0.056138	1.09225	0.127306	19
1	peak24049_Reversed:	0.0530371	0.115956	2.18632	1.1285	78
1	peak18350	0.0236355	0.029742	1.25836	0.331543	25
1	peak84044	0.0444061	0.053669	1.20859	0.27333	77
1	peak34792	0.0369415	0.0209346	0.566696	-0.819353	270
1	peak38285_Reversed:	0.0421422	0.0420267	0.997258	-0.00396093	91
1	peak10214	0.0753654	0.0490648	0.651025	-0.619215	156
1	peak1736	0.0385846	0.0424319	1.09971	0.137122	74
1	ENSG00000107738	0.0262227	0.0157309	0.599895	-0.737219	146
1	peak69533	0.0492023	0.0800883	1.62774	0.702867	165
1	peak16917_Reversed:	0.0297158	0.0241522	0.812771	-0.29908	140
1	peak38529	0.0412391	0.0734086	1.78007	0.831936	54
1	peak18876	0.0328334	0.0246545	0.750898	-0.413312	113
1	ENSG00000143322	0.0219972	0.0146386	0.665478	-0.587537	31
1	peak50355_Reversed:	0.031833	0.0190798	0.599371	-0.738479	52
1	peak28309	0.0264541	0.0376148	1.42189	0.507811	67
1	peak45159_Reversed:	0.0685021	0.0781612	1.141	0.190304	83
1	peak26551	0.0524992	0.0495483	0.943791	-0.08346	228
1	peak49479_Reversed:	0.0436451	0.0398109	0.912149	-0.132659	95
1	peak75326	0.0573757	0.0448139	0.781061	-0.356493	36
1	ENSG00000205022	0.0563127	0.0279575	0.496468	-1.01023	149
1	peak10411	0.047829	0.0379601	0.793664	-0.333399	113
1	MYC_1487_Reversed:	0.0597915	0.0460197	0.769669	-0.37769	36
1	peak37974	0.0842741	0.0700835	0.831613	-0.266016	93
1	peak23015	0.0672559	0.0651147	0.968163	-0.0466777	102
1	peak56734	0.0408063	0.0764024	1.87232	0.904825	68
1	peak14401_Reversed:	0.0301977	0.044211	1.46405	0.549967	36
1	peak7355	0.0249753	0.01837	0.735528	-0.443147	67
1	ENSG00000147535_Reversed:	0.0243415	0.0188543	0.774573	-0.368527	27
1	peak42600	0.0357541	0.0448833	1.25533	0.328071	54
1	peak25007	0.0330725	0.0227526	0.68796	-0.539602	49
1	peak7843_Reversed:	0.0291944	0.0254246	0.870873	-0.199466	61
1	peak57941_Reversed:	0.0192792	0.0239102	1.24021	0.310583	50
1	peak46609_Reversed:	0.0248857	0.0239964	0.964264	-0.0524996	21
1	peak16743	0.0728684	0.0459061	0.629986	-0.666608	22
1	peak73155	0.0454375	0.0939351	2.06735	1.04778	89
1	peak41961	0.0391061	0.0325303	0.831848	-0.265609	23
1	peak64712	0.0342813	0.0598219	1.74503	0.803253	43
1	peak31565_Reversed:	0.0350236	0.0336027	0.959432	-0.0597481	51
1	peak41543_Reversed:	0.0199305	0.0150719	0.756225	-0.403112	36
1	ENSG00000103740_Reversed:	0.03291	0.058132	1.76639	0.820806	54
1	peak22135	0.0459284	0.0737039	1.60476	0.682355	216
1	peak57107_Reversed:	0.0590315	0.0410191	0.694868	-0.525189	59
1	peak80235	0.0745593	0.0513335	0.688492	-0.538489	155
1	ENSG00000244509_Reversed:	0.0696327	0.1114	1.59982	0.677907	111
1	LMO2_2896_Reversed:	0.0185427	0.0202499	1.09207	0.127061	46
1	peak25439_Reversed:	0.0324241	0.0237644	0.732925	-0.448262	50
1	peak4247_Reversed:	0.0324382	0.0249449	0.768997	-0.37895	30
1	peak81386_Reversed:	0.0373871	0.028741	0.768742	-0.379429	51
1	ENSG00000110002	0.0747101	0.1294	1.73203	0.79246	66
1	peak74952	0.0752814	0.0750863	0.997408	-0.00374493	182
1	peak64673_Reversed:	0.0605382	0.0865897	1.43033	0.516349	109
1	peak87122	0.0426193	0.0344179	0.807567	-0.308347	96
1	peak73195	0.0315201	0.0399169	1.26639	0.340727	189
1	peak35834	0.0727673	0.0585781	0.805005	-0.31293	196
1	peak82412_Reversed:	0.0659176	0.0921042	1.39726	0.482602	278
1	MYC_1221	0.0423923	0.0384896	0.907939	-0.139333	33
1	peak18826	0.048268	0.0364339	0.754825	-0.405786	49
1	LMO2_3297_Reversed:	0.0625697	0.0432498	0.691226	-0.532771	59
1	peak85825_Reversed:	0.0576535	0.0541304	0.938892	-0.0909695	24
1	peak10663	0.0403675	0.029742	0.736779	-0.440695	61
1	peak67183	0.0408796	0.0884588	2.16389	1.11362	125
1	peak42862	0.0337734	0.0264467	0.783063	-0.3528	87
1	peak52171	0.0529927	0.0354779	0.669487	-0.578872	34
1	peak72115_Reversed:	0.0100558	0.0156145	1.55278	0.634856	19
1	peak53424	0.0470657	0.0705385	1.49872	0.583735	112
1	peak40880	0.0694633	0.102554	1.47637	0.562056	105
1	ENSG00000156795	0.0454722	0.0518755	1.14082	0.190071	42
1	peak44931	0.0677624	0.0487319	0.719158	-0.475618	138
1	peak18339	0.0759451	0.0871785	1.14791	0.199015	68
1	peak27578_Reversed:	0.0423434	0.0395034	0.93293	-0.100159	194
1	ENSG00000072041_Reversed:	0.0347609	0.0355251	1.02198	0.0313729	17
1	ENSG00000185271_Reversed:	0.0218934	0.0198447	0.906427	-0.141737	147
1	LMO2_2662_Reversed:	0.0720419	0.05449	0.756365	-0.402845	66
1	peak62631	0.0835659	0.138796	1.66091	0.731978	47
1	ENSG00000164451_Reversed:	0.0604178	0.0457145	0.756639	-0.402322	26
1	peak51313_Reversed:	0.0508044	0.0431513	0.84936	-0.235552	116
1	peak28800	0.0252194	0.0265553	1.05297	0.0744666	34
1	peak87287	0.035551	0.0496826	1.3975	0.482852	21
1	peak79404	0.0654428	0.0560317	0.856194	-0.22399	27
1	peak81591_Reversed:	0.069175	0.0289766	0.418888	-1.25536	67
1	ENSG00000106460_Reversed:	0.0644932	0.14438	2.23869	1.16266	78
1	ENSG00000120437	0.0905824	0.0564301	0.62297	-0.682766	55
1	ENSG00000274588_Reversed:	0.0847137	0.0344853	0.40708	-1.29661	231
1	ENSG00000174132_Reversed:	0.0266437	0.04277	1.60526	0.682804	116
1	peak13250	0.0402234	0.107666	2.6767	1.42046	24
1	peak62988	0.0657672	0.170472	2.59206	1.3741	122
1	BCL11A_239_Reversed:	0.0634962	0.0473333	0.74545	-0.423817	40
1	peak51242_Reversed:	0.0482353	0.0270217	0.560205	-0.835974	40
1	ENSG00000161609	0.0408595	0.0675164	1.6524	0.724567	136
1	peak74622_Reversed:	0.0800142	0.0484506	0.605525	-0.723741	61
1	ENSG00000163636_Reversed:	0.0222583	0.0231847	1.04162	0.0588262	126
1	peak13713_Reversed:	0.027039	0.0211168	0.780974	-0.356653	199
1	RBM38_9026_Reversed:	0.0537376	0.0442589	0.823612	-0.279964	41
1	peak27664_Reversed:	0.0558658	0.0533467	0.954908	-0.0665659	62
1	peak23184	0.0508522	0.0322205	0.63361	-0.658333	77
1	peak66625_Reversed:	0.0182299	0.0307203	1.68516	0.752888	37
1	peak43475	0.0503846	0.0822113	1.63167	0.706353	52
1	peak79203	0.0220523	0.0176104	0.798574	-0.324502	37
1	peak8267_Reversed:	0.0242727	0.0220501	0.90843	-0.138552	86
1	ENSG00000123810_Reversed:	0.0250483	0.0453905	1.81212	0.857677	152
1	peak63228_Reversed:	0.0763388	0.0671421	0.879528	-0.185199	166
1	ENSG00000157916_Reversed:	0.0282933	0.0789122	2.78907	1.47979	61
1	ENSG00000020256	0.0929083	0.0766325	0.824818	-0.277852	110
1	peak62744	0.0668948	0.049506	0.740058	-0.434291	154
1	peak48487	0.0507339	0.0430567	0.848676	-0.236714	171
1	peak64510	0.018926	0.020789	1.09844	0.135456	97
1	peak66660_Reversed:	0.0617413	0.0373698	0.605263	-0.724365	115
1	ENSG00000130055	0.0612358	0.0404629	0.660772	-0.597776	128
1	peak21746	0.0267307	0.0267301	0.999978	-3.21921e-05	78
1	peak55178	0.0292118	0.0242773	0.831081	-0.266939	82
1	ENSG00000138346	0.0141174	0.0201462	1.42704	0.513027	147
1	peak71792	0.039564	0.0329112	0.831848	-0.265609	121
1	peak33881_Reversed:	0.0533829	0.0772465	1.44703	0.533093	89
1	peak62625_Reversed:	0.0583672	0.049274	0.844207	-0.244332	66
1	peak45699	0.0423649	0.0348539	0.822706	-0.28155	47
1	GATA1_6220_Reversed:	0.0248506	0.0143582	0.577779	-0.791409	173
1	peak37	0.0302302	0.0232793	0.77007	-0.376939	213
1	peak20252_Reversed:	0.0535898	0.0384167	0.716866	-0.480224	53
1	peak47330_Reversed:	0.0608643	0.0653541	1.07377	0.10268	37
1	peak74164_Reversed:	0.0434955	0.0339908	0.781479	-0.355721	27
1	peak34728	0.0602491	0.0547939	0.909455	-0.136926	129
1	peak28563_Reversed:	0.0696093	0.0579131	0.831973	-0.265391	212
1	peak83931_Reversed:	0.0592554	0.030661	0.517437	-0.950544	88
1	peak10097_Reversed:	0.0351156	0.0296661	0.844811	-0.243299	97
1	peak60972	0.0572861	0.0812233	1.41785	0.503708	117
1	peak58562	0.0257103	0.0250248	0.973339	-0.038985	92
1	peak33702_Reversed:	0.0521904	0.0555705	1.06476	0.090535	75
1	peak44101_Reversed:	0.0298329	0.0316669	1.06148	0.0860711	196
1	peak79753	0.0688508	0.039388	0.572078	-0.805717	36
1	RBM38_5804_Reversed:	0.0742394	0.0388298	0.523035	-0.935022	44
1	peak58752	0.0488826	0.0501181	1.02528	0.036011	103
1	peak17149	0.0722265	0.0565629	0.783132	-0.352673	27
1	peak12773	0.0229993	0.0393502	1.71093	0.77478	153
1	peak9402_Reversed:	0.0494811	0.077276	1.56173	0.643142	27
1	peak66877	0.028731	0.0464718	1.61748	0.693749	27
1	peak31341	0.0707785	0.0776023	1.09641	0.132787	244
1	ENSG00000143839	0.0348701	0.0278627	0.799042	-0.323656	90
1	ENSG00000123297_Reversed:	0.018484	0.0241424	1.30612	0.385293	80
1	peak39932_Reversed:	0.064398	0.0602951	0.936288	-0.094976	109
1	HBA2_1333	0.051102	0.0280128	0.548173	-0.867296	128
1	peak54800	0.0615124	0.0587644	0.955325	-0.0659364	92
1	peak8141	0.0530009	0.0318392	0.600729	-0.735214	38
1	ENSG00000140009_Reversed:	0.0162809	0.0191198	1.17437	0.231891	69
1	peak34670_Reversed:	0.0514937	0.0481691	0.935436	-0.0962888	22
1	peak8180	0.0648664	0.0636148	0.980705	-0.0281095	71
1	ENSG00000114670	0.0453848	0.0734995	1.61948	0.695526	225
1	peak34279	0.0687579	0.0547811	0.796725	-0.327846	116
1	peak49706	0.0274935	0.0238103	0.866033	-0.207506	88
1	peak4530	0.046993	0.0459251	0.977276	-0.0331627	33
1	ENSG00000188760	0.0642457	0.142297	2.21488	1.14723	79
1	peak47131	0.0635274	0.0531107	0.836028	-0.258377	34
1	peak23447	0.036328	0.0309609	0.852259	-0.230636	182
1	peak9133	0.036499	0.0614667	1.68407	0.75195	74
1	peak37944_Reversed:	0.07756	0.0552888	0.712852	-0.488325	256
1	ENSG00000142530	0.0370188	0.0413446	1.11686	0.159442	181
1	peak34701_Reversed:	0.067495	0.0676782	1.00271	0.00390965	48
1	ENSG00000066084_Reversed:	0.018926	0.0154021	0.813808	-0.29724	97
1	ENSG00000144843	0.0377258	0.0199446	0.528673	-0.919554	84
1	peak39886	0.0343291	0.051366	1.49628	0.58138	206
1	peak80523_Reversed:	0.063918	0.0366375	0.573195	-0.802902	178
1	peak55065_Reversed:	0.0190246	0.0219046	1.15138	0.203368	36
1	LMO2_2844	0.0226717	0.0152319	0.671846	-0.573797	102
1	peak18746	0.0236567	0.0232703	0.983666	-0.0237597	161
1	peak692_Reversed:	0.0397471	0.0735017	1.84923	0.886926	60
1	peak13528_Reversed:	0.0549216	0.0594839	1.08307	0.115127	70
1	peak47642_Reversed:	0.0295649	0.0303268	1.02577	0.0367056	177
1	peak20036_Reversed:	0.0366231	0.0305681	0.834667	-0.260727	53
1	peak82356	0.078009	0.0840887	1.07794	0.108271	54
1	peak21995_Reversed:	0.0317006	0.0307795	0.970943	-0.0425408	42
1	peak15608_Reversed:	0.0556563	0.106978	1.92212	0.942699	159
1	peak22546	0.0665532	0.0858314	1.28967	0.366999	45
1	peak62866	0.0867681	0.0992069	1.14336	0.193275	110
1	peak22587_Reversed:	0.0525284	0.0530141	1.00925	0.0132796	76
1	peak14554_Reversed:	0.0908477	0.122355	1.34681	0.429548	190
1	GATA1_3372	0.0369778	0.0238998	0.646328	-0.629662	41
1	peak35310	0.0241582	0.019493	0.806892	-0.309552	36
1	ENSG00000163219_Reversed:	0.0364216	0.0392053	1.07643	0.106255	76
1	peak65633_Reversed:	0.0536312	0.0440553	0.82145	-0.283756	39
1	peak8487_Reversed:	0.0766159	0.0724429	0.945533	-0.0807996	34
1	peak43503_Reversed:	0.0603593	0.0429157	0.711004	-0.492071	91
1	peak43546	0.0413756	0.031717	0.766563	-0.383523	63
1	peak45946	0.0558658	0.0563858	1.00931	0.0133672	47
1	peak84126_Reversed:	0.028611	0.0343408	1.20026	0.263352	172
1	LMO2_1395_Reversed:	0.0335195	0.0260242	0.776391	-0.365144	27
1	peak34567_Reversed:	0.0533575	0.0429438	0.80483	-0.313243	48
1	peak51948_Reversed:	0.0625397	0.0426168	0.681437	-0.553348	148
1	peak31105	0.0369922	0.0308472	0.833885	-0.26208	73
1	peak44769	0.032012	0.0239588	0.748432	-0.418056	125
1	peak3112	0.0778629	0.0504219	0.647573	-0.626886	63
1	peak18400_Reversed:	0.0704593	0.0772381	1.09621	0.132522	48
1	peak49363_Reversed:	0.0340422	0.0296985	0.872402	-0.196935	170
1	peak47451	0.0572742	0.059359	1.0364	0.0515814	118
1	peak22787_Reversed:	0.0237788	0.0249756	1.05033	0.0708467	38
1	peak13317_Reversed:	0.0424217	0.0405627	0.956179	-0.0646467	122
1	peak79885	0.0383682	0.0676209	1.76242	0.817558	52
1	ENSG00000110048	0.0264541	0.0289766	1.09535	0.131395	67
1	peak46812_Reversed:	0.0610533	0.160925	2.63582	1.39825	27
1	peak45122	0.0392156	0.05234	1.33467	0.416487	50
1	peak74740_Reversed:	0.0852471	0.222721	2.61265	1.38551	215
1	peak46911_Reversed:	0.0489757	0.0358143	0.731267	-0.45153	59
1	peak7838	0.0859474	0.103382	1.20285	0.266459	51
1	peak31419_Reversed:	0.0425498	0.0414554	0.974279	-0.037593	72
1	peak22752_Reversed:	0.0451143	0.114759	2.54374	1.34695	105
1	peak13233	0.0616672	0.0470438	0.762865	-0.3905	51
1	peak82474	0.0538546	0.0340546	0.632342	-0.661222	99
1	peak46189	0.0770619	0.0739175	0.959197	-0.0601016	67
1	peak76585_Reversed:	0.0335195	0.0371775	1.10913	0.149429	44
1	peak48145_Reversed:	0.0584867	0.0769252	1.31526	0.395349	80
1	peak61844_Reversed:	0.0581004	0.0828719	1.42636	0.512335	54
1	peak57333	0.0532874	0.0377494	0.708412	-0.497339	12
1	peak64680	0.0953346	0.0547523	0.574317	-0.800082	76
1	peak34415_Reversed:	0.0657185	0.0344736	0.524565	-0.930805	109
1	peak6480_Reversed:	0.0517403	0.0473584	0.915309	-0.12767	64
1	ENSG00000003056_Reversed:	0.0640114	0.122374	1.91175	0.934894	154
1	peak38396	0.0319482	0.0357059	1.11762	0.160424	191
1	ENSG00000163207_Reversed:	0.0400071	0.027983	0.699451	-0.515704	92
1	peak44880	0.0223463	0.027593	1.23479	0.304264	172
1	peak26698	0.0377305	0.0585872	1.55278	0.634856	198
1	peak73461_Reversed:	0.0726981	0.112015	1.54083	0.623705	76
1	peak30281	0.0677838	0.0719756	1.06184	0.0865661	74
1	ENSG00000010539	0.0646711	0.0361434	0.55888	-0.83939	150
1	peak46816_Reversed:	0.0352167	0.0466836	1.32561	0.406657	78
1	peak57623_Reversed:	0.0560138	0.060321	1.0769	0.10688	150
1	peak22622	0.0323026	0.0454228	1.40616	0.491765	100
1	ENSG00000036672_Reversed:	0.0275977	0.0134582	0.487658	-1.03606	99
1	peak61850_Reversed:	0.0544936	0.048135	0.883314	-0.179001	56
1	ENSG00000105372	0.0242617	0.0488618	2.01395	1.01003	139
1	peak15951_Reversed:	0.0698322	0.0476668	0.68259	-0.550908	55
1	peak3283	0.0366191	0.0225943	0.617008	-0.696638	154
1	peak14620	0.0460701	0.0326958	0.709696	-0.494727	72
1	peak6560	0.0335195	0.019788	0.590343	-0.760373	61
1	peak64069	0.0537576	0.037458	0.696795	-0.521194	52
1	ENSG00000085721_Reversed:	0.0505896	0.0332532	0.657313	-0.605348	35
1	peak53405_Reversed:	0.0391061	0.0402518	1.0293	0.0416596	103
1	peak72991_Reversed:	0.0414098	0.0277106	0.66918	-0.579533	193
1	peak86144_Reversed:	0.0697476	0.0524991	0.752701	-0.409851	32
1	peak63075	0.0360424	0.028063	0.778609	-0.361028	30
1	RBM38_7250	0.0394678	0.0271208	0.687164	-0.541274	138
1	peak35488_Reversed:	0.0656065	0.0444859	0.678071	-0.560492	116
1	peak75480_Reversed:	0.0346956	0.0316008	0.910803	-0.13479	75
1	HBE1_3336	0.0589943	0.02766	0.46886	-1.09277	24
1	LMO2_7862	0.0405027	0.0320656	0.791689	-0.336993	15
1	peak32543	0.021428	0.0171627	0.80095	-0.320215	145
1	peak7828_Reversed:	0.0763103	0.0391814	0.513448	-0.96171	140
1	peak59009	0.0336982	0.0246264	0.73079	-0.452471	124
1	peak68090_Reversed:	0.0588234	0.0343345	0.583688	-0.776732	33
1	peak41943_Reversed:	0.0781241	0.078219	1.00121	0.00175154	126
1	HBA2_4722	0.0618611	0.0330063	0.533555	-0.906291	40
1	peak37971_Reversed:	0.0699919	0.0460469	0.65789	-0.604082	139
1	peak9216	0.0339385	0.059391	1.74996	0.807323	79
1	peak34380_Reversed:	0.026355	0.0265634	1.00791	0.0113648	130
1	HBA2_4179_Reversed:	0.0660315	0.0369946	0.560257	-0.83584	121
1	peak22208	0.0477858	0.0569214	1.19118	0.252391	176
1	peak78466_Reversed:	0.0572982	0.0400373	0.698752	-0.517148	38
1	peak71177_Reversed:	0.0519223	0.0492055	0.947675	-0.0775364	33
1	peak38039	0.0552085	0.0287214	0.520235	-0.942765	101
1	BCL11A_4287_Reversed:	0.0537576	0.0343716	0.639381	-0.645252	105
1	peak86130_Reversed:	0.0673881	0.049841	0.739612	-0.43516	63
1	peak8156	0.060754	0.0383393	0.631057	-0.664158	31
1	peak47747_Reversed:	0.0292474	0.0201633	0.689405	-0.536575	169
1	peak1897_Reversed:	0.0580865	0.0464603	0.799846	-0.322206	160
1	peak64682_Reversed:	0.0740547	0.0625965	0.845274	-0.242509	42
1	peak64358	0.0361798	0.0263783	0.72909	-0.455831	41
1	ENSG00000105366_Reversed:	0.0617114	0.0452531	0.733303	-0.447519	150
1	peak72363	0.0621364	0.0590287	0.949985	-0.074023	195
1	peak76984	0.0197925	0.0191198	0.966017	-0.0498801	34
1	peak70492	0.1097	0.152766	1.39257	0.477755	32
1	peak54783	0.0659216	0.0376236	0.570732	-0.809114	49
1	peak36585_Reversed:	0.0389464	0.0473747	1.21641	0.282626	34
1	HBA2_1365	0.0731985	0.0301709	0.41218	-1.27865	155
1	peak22983_Reversed:	0.0463479	0.0274012	0.591206	-0.758267	161
1	peak29078	0.0414488	0.0256644	0.619184	-0.69156	30
1	peak30707	0.0337287	0.0253976	0.752998	-0.409283	266
1	peak62825	0.0320231	0.0773424	2.41521	1.27215	111
1	ENSG00000187005	0.0532195	0.0356121	0.669155	-0.579588	37
1	ENSG00000160963	0.0321583	0.019438	0.604447	-0.726313	196
1	peak20925_Reversed:	0.0342178	0.0221516	0.64737	-0.627338	47
1	peak16680	0.04899	0.0326971	0.667424	-0.583325	155
1	peak76557	0.0438105	0.0219151	0.500225	-0.99935	189
1	peak82282	0.0644996	0.0474858	0.736218	-0.441795	43
1	peak59612_Reversed:	0.0388559	0.0269675	0.694039	-0.526911	66
1	peak1107	0.0449222	0.0307605	0.684751	-0.546349	145
1	HBA2_1479_Reversed:	0.0821933	0.0477752	0.581254	-0.782761	86
1	peak2475_Reversed:	0.0618488	0.120887	1.95455	0.966837	154
1	ENSG00000136859_Reversed:	0.0541655	0.095247	1.75844	0.814299	183
1	RBM38_5944_Reversed:	0.0185213	0.0172825	0.933116	-0.0998716	110
1	peak48732_Reversed:	0.0574395	0.0343499	0.598019	-0.741738	70
1	peak68042	0.0455265	0.0341811	0.750796	-0.413507	66
1	peak5973	0.0399684	0.0562403	1.40712	0.492743	148
1	peak51660_Reversed:	0.0156424	0.0126403	0.808081	-0.307429	39
1	peak26087_Reversed:	0.0340352	0.0218489	0.641951	-0.639465	64
1	peak37066_Reversed:	0.0686777	0.104097	1.51573	0.600014	74
1	peak47122	0.052544	0.0612926	1.1665	0.222185	36
1	peak86618_Reversed:	0.0446926	0.0351387	0.78623	-0.346976	61
1	peak83301	0.0268156	0.0319726	1.19231	0.253765	9
1	peak31536_Reversed:	0.0833457	0.0825943	0.990984	-0.0130668	36
1	RBM38_2420_Reversed:	0.0296177	0.0260832	0.880663	-0.183339	62
1	HBE1_7130_Reversed:	0.0681563	0.0385406	0.565475	-0.822466	59
1	peak84955_Reversed:	0.0205295	0.0248454	1.21023	0.275279	122
1	peak35802_Reversed:	0.0247406	0.0237228	0.958861	-0.0606065	41
1	peak47327	0.0366333	0.0284011	0.775282	-0.367207	60
1	peak19973_Reversed:	0.0683413	0.0676493	0.989874	-0.0146837	162
1	peak87527	0.0656423	0.071009	1.08176	0.113375	79
1	ENSG00000074660	0.0769352	0.0666362	0.866134	-0.207338	104
1	peak10228	0.038536	0.0230652	0.598537	-0.740489	48
1	peak10008	0.0674606	0.0562572	0.833927	-0.262007	52
1	peak34527_Reversed:	0.0324022	0.0269537	0.831848	-0.265609	39
1	ENSG00000108100	0.0192991	0.0087874	0.455327	-1.13502	65
1	peak9009	0.0508735	0.0349626	0.687246	-0.541101	46
1	peak5302	0.0314532	0.022612	0.718911	-0.476116	145
1	peak34163_Reversed:	0.0376535	0.028701	0.762239	-0.391685	99
1	GATA1_7804	0.0635473	0.0397334	0.625257	-0.677479	31
1	peak61313_Reversed:	0.0655688	0.0645714	0.984788	-0.0221146	37
1	RBM38_3099_Reversed:	0.0305552	0.0168437	0.551254	-0.85921	48
1	peak78697	0.0681031	0.0490979	0.720935	-0.47206	62
1	peak51609_Reversed:	0.0225341	0.0326787	1.45019	0.53624	118
1	peak18262_Reversed:	0.0691604	0.0431384	0.623744	-0.680974	236
1	peak39449_Reversed:	0.0216732	0.0249044	1.14909	0.200487	165
1	peak11175	0.0457977	0.047963	1.04728	0.066648	90
1	peak83997_Reversed:	0.0485944	0.0518124	1.06622	0.0925082	62
1	peak48098	0.0436769	0.0274888	0.629367	-0.668027	32
1	peak61621_Reversed:	0.0444669	0.0452138	1.0168	0.024031	98
1	ENSG00000165714	0.021527	0.0293454	1.36319	0.446991	149
1	HBA2_5622_Reversed:	0.0881356	0.0495047	0.561688	-0.832159	151
1	peak65747	0.0695008	0.050032	0.719877	-0.474178	58
1	peak2748_Reversed:	0.0616758	0.056361	0.913827	-0.130007	49
1	peak7867	0.0465548	0.0491886	1.05657	0.0793945	77
1	peak25603	0.0349919	0.030693	0.877146	-0.189111	257
1	peak37131_Reversed:	0.0498323	0.0456539	0.916151	-0.126342	49
1	ENSG00000100461	0.0270991	0.0355128	1.31048	0.390095	133
1	peak12353_Reversed:	0.0631114	0.037583	0.595503	-0.747819	164
1	peak67394_Reversed:	0.0413915	0.0650606	1.57183	0.65245	43
1	peak7249	0.0223463	0.0138454	0.619583	-0.69063	28
1	peak26543	0.0550677	0.0404526	0.734598	-0.444973	83
1	peak3189_Reversed:	0.0709824	0.0507363	0.714773	-0.484443	50
1	peak55460_Reversed:	0.0444425	0.0551003	1.23981	0.310121	133
1	peak25987_Reversed:	0.0622988	0.0398813	0.640161	-0.643493	98
1	peak68628_Reversed:	0.0555933	0.0382656	0.688313	-0.538863	40
1	ENSG00000143315_Reversed:	0.0197625	0.0183099	0.926496	-0.110143	159
1	peak36668	0.0663881	0.0477893	0.719847	-0.474237	102
1	peak29400	0.0686895	0.0411909	0.599668	-0.737763	175
1	peak54341_Reversed:	0.0525796	0.0343345	0.653	-0.614844	33
1	HBA2_4279_Reversed:	0.0421142	0.0302424	0.718105	-0.477733	207
1	peak68814	0.0279329	0.0163962	0.586986	-0.768602	77
1	peak61691	0.0563815	0.0662331	1.17473	0.232331	64
1	peak52864	0.0240583	0.0226063	0.939645	-0.0898121	123
1	peak51066	0.0111732	0.0125341	1.12181	0.165823	34
1	peak13871	0.119523	0.0735722	0.615547	-0.70006	75
1	peak65152_Reversed:	0.0622333	0.0394161	0.63336	-0.658901	92
1	peak50661	0.0358895	0.0268128	0.747093	-0.42064	32
1	ENSG00000039987_Reversed:	0.0597822	0.0577975	0.966802	-0.0487069	96
1	ENSG00000100097_Reversed:	0.0227621	0.0455121	1.99947	0.99962	214
1	peak28866	0.025199	0.0208827	0.828709	-0.271063	46
1	peak9674	0.0308682	0.0544429	1.76372	0.818622	58
1	peak82192	0.0659527	0.0389331	0.590318	-0.760435	143
1	peak65079_Reversed:	0.0452005	0.0557662	1.23375	0.303052	65
1	peak9701	0.0341845	0.0380626	1.11345	0.155031	83
1	peak43385	0.0659302	0.0548297	0.831632	-0.265982	130
1	HBE1_7139	0.0925277	0.0585545	0.632832	-0.660106	63
1	peak61361	0.0680166	0.0533497	0.784362	-0.350408	79
1	ENSG00000154620	0.042458	0.0334597	0.788066	-0.343611	139
1	peak63684	0.0225295	0.0280964	1.2471	0.318572	121
1	peak41953	0.0435076	0.0392053	0.901114	-0.150218	65
1	ENSG00000203326	0.045474	0.0891219	1.95984	0.970739	142
1	peak59083_Reversed:	0.0601252	0.0804348	1.33779	0.41985	180
1	peak87528	0.0594953	0.0656881	1.10409	0.142856	156
1	peak8075_Reversed:	0.0539827	0.0715144	1.32477	0.405737	88
1	peak52816	0.0455306	0.0974049	2.13933	1.09716	39
1	peak22835_Reversed:	0.0277777	0.0294838	1.06142	0.0859943	143
1	GATA1_4514	0.0573232	0.0365309	0.63728	-0.650001	91
1	peak84286_Reversed:	0.04659	0.0555558	1.19244	0.253917	52
1	peak7044	0.0531571	0.0362762	0.682433	-0.551241	32
1	peak12661_Reversed:	0.0849768	0.150278	1.76846	0.822492	146
1	peak68564_Reversed:	0.0401758	0.0299002	0.744233	-0.426174	46
1	ENSG00000181544_Reversed:	0.0414524	0.0726448	1.75249	0.809402	99
1	peak14525	0.0523542	0.0477996	0.913004	-0.131308	34
1	peak57850_Reversed:	0.0749472	0.0512276	0.683516	-0.548952	153
1	peak37347	0.0402987	0.0377205	0.936023	-0.0953842	177
1	peak30034_Reversed:	0.0749956	0.0441623	0.588866	-0.76399	65
1	peak73532_Reversed:	0.0536312	0.036915	0.688313	-0.538863	84
1	peak4715	0.0609253	0.0646748	1.06154	0.0861604	52
1	ENSG00000134115_Reversed:	0.08165	0.0620006	0.759346	-0.397172	64
1	peak78285	0.0659216	0.0513924	0.779598	-0.359198	169
1	ENSG00000227877	0.0171895	0.0214485	1.24777	0.319354	25
1	peak54213_Reversed:	0.0367783	0.028606	0.777795	-0.362538	71
1	peak45569_Reversed:	0.0508707	0.0429509	0.844315	-0.244147	84
1	peak34213_Reversed:	0.0496849	0.0314031	0.632045	-0.661901	93
1	peak64870	0.0396511	0.0294699	0.743232	-0.428116	81
1	peak16816_Reversed:	0.0692736	0.0736114	1.06262	0.0876234	59
1	ENSG00000215182	0.0610958	0.045193	0.739708	-0.434973	140
1	peak83812	0.0313334	0.0320049	1.02143	0.0305925	45
1	peak26119_Reversed:	0.0334256	0.0378023	1.13094	0.177521	118
1	peak60959_Reversed:	0.0307943	0.0288352	0.936381	-0.0948329	40
1	peak66659_Reversed:	0.0218808	0.0168848	0.771671	-0.373941	95
1	ENSG00000187823	0.0301675	0.0192393	0.63775	-0.648937	79
1	peak74082	0.0279329	0.0377494	1.35143	0.434489	25
1	ENSG00000105376	0.0522224	0.0627168	1.20096	0.264183	137
1	peak10277_Reversed:	0.0333621	0.0289565	0.867947	-0.204322	141
1	peak72375_Reversed:	0.0244654	0.0257678	1.05324	0.0748301	57
1	peak54503	0.0321032	0.0284853	0.887304	-0.172499	70
1	HBE1_4757	0.0628009	0.0337161	0.536873	-0.897346	57
1	ENSG00000182591_Reversed:	0.0337226	0.0333921	0.990199	-0.0142091	54
1	ENSG00000065154	0.0482299	0.104508	2.16687	1.11561	198
1	peak40285	0.0312848	0.0203435	0.650267	-0.620895	124
1	peak72952_Reversed:	0.0344506	0.035112	1.0192	0.0274382	35
1	peak59408	0.05826	0.0439048	0.753601	-0.408128	41
1	peak13951_Reversed:	0.0344996	0.0337424	0.978051	-0.0320182	170
1	peak24174	0.0599864	0.0933392	1.55601	0.637847	140
1	ENSG00000036054	0.0159766	0.0183455	1.14828	0.199469	106
1	ENSG00000173545	0.0213158	0.045407	2.13021	1.09099	205
1	peak20372	0.0470449	0.0427215	0.9081	-0.139076	113
1	peak79763_Reversed:	0.0709084	0.0370487	0.522487	-0.936534	230
1	peak32230	0.0365667	0.0249137	0.681323	-0.55359	76
1	peak47904_Reversed:	0.0378994	0.0299204	0.78947	-0.341043	124
1	peak22598	0.0215668	0.0213266	0.988863	-0.0161574	128
1	peak57651_Reversed:	0.0663549	0.051745	0.779821	-0.358784	48
1	peak25189	0.022862	0.0288268	1.26091	0.334461	64
1	peak84540	0.0433519	0.0427293	0.985639	-0.0208682	74
1	peak46459	0.0636659	0.0519082	0.815321	-0.29456	52
1	peak70229_Reversed:	0.0264036	0.0543331	2.05779	1.0411	178
1	peak1891	0.0791869	0.183392	2.31594	1.2116	148
1	peak55597_Reversed:	0.0394299	0.0295264	0.748834	-0.417283	137
1	peak54784	0.0510661	0.0347688	0.680859	-0.554572	141
1	peak696_Reversed:	0.026272	0.0303448	1.15503	0.207924	36
1	peak57377_Reversed:	0.0464165	0.0327162	0.704839	-0.504634	174
1	ENSG00000152315_Reversed:	0.0325714	0.0221713	0.680697	-0.554915	164
1	HBA2_743_Reversed:	0.0708613	0.0430476	0.60749	-0.719067	37
1	peak43936	0.0350518	0.0597814	1.70551	0.770207	174
1	MYC_2475_Reversed:	0.0628288	0.0359921	0.57286	-0.803745	68
1	peak63629	0.0515207	0.0362136	0.702895	-0.50862	53
1	peak17208_Reversed:	0.0736484	0.058332	0.792033	-0.336368	70
1	ENSG00000198408_Reversed:	0.0409682	0.115085	2.80912	1.49012	179
1	peak44146	0.0302984	0.0265936	0.877724	-0.188161	110
1	peak1901_Reversed:	0.0339185	0.0244309	0.720282	-0.473366	111
1	peak47974	0.0245809	0.0217816	0.886118	-0.174429	84
1	peak39929_Reversed:	0.0413863	0.0430955	1.0413	0.0583845	97
1	peak68044	0.0506003	0.0406815	0.803979	-0.314771	173
1	peak27878	0.0535962	0.0476336	0.888749	-0.170152	63
1	peak24899	0.0434157	0.0227314	0.523575	-0.933533	34
1	peak77700	0.0439943	0.0414529	0.942232	-0.085845	79
1	peak39743_Reversed:	0.0353562	0.0468538	1.32519	0.406204	72
1	ENSG00000178394_Reversed:	0.0272721	0.0205475	0.753427	-0.408461	185
1	peak10387_Reversed:	0.0369778	0.0414263	1.1203	0.163887	41
1	ENSG00000123307	0.0495682	0.0390701	0.78821	-0.343349	109
1	peak75982	0.0308017	0.0301439	0.978644	-0.0311435	36
1	peak33846_Reversed:	0.05826	0.0416919	0.715617	-0.482741	27
1	peak73761_Reversed:	0.0335195	0.0380036	1.13378	0.181138	35
1	peak70056_Reversed:	0.0582866	0.0415148	0.712253	-0.489538	59
1	ENSG00000183615	0.0914958	0.050644	0.553512	-0.853314	89
1	peak51466_Reversed:	0.0383325	0.0304283	0.793799	-0.333154	64
1	peak2522_Reversed:	0.0264431	0.049446	1.8699	0.902961	59
1	peak41505	0.0466479	0.0342033	0.733221	-0.447679	39
1	GATA1_7145	0.015386	0.0173089	1.12497	0.169893	60
1	peak50739	0.0518889	0.165471	3.18895	1.67308	58
1	ENSG00000009950_Reversed:	0.0749602	0.109535	1.46124	0.547192	133
1	peak68938	0.0457511	0.0430085	0.940052	-0.0891876	189
1	peak60866	0.0886869	0.0564633	0.636658	-0.651409	31
1	peak32718_Reversed:	0.0468131	0.057313	1.22429	0.29195	136
1	peak65863	0.051831	0.0732189	1.41265	0.498401	71
1	peak70127_Reversed:	0.0226188	0.0183167	0.809799	-0.304365	40
1	GATA1_452_Reversed:	0.0353313	0.0253209	0.716669	-0.480622	36
1	peak87446	0.0520035	0.0661851	1.2727	0.347898	80
1	peak40141	0.0814399	0.0605993	0.744098	-0.426436	179
1	peak33866	0.0347439	0.0260242	0.749029	-0.416906	145
1	peak29170_Reversed:	0.0313742	0.0386051	1.23047	0.299211	124
1	peak18060	0.0577595	0.0352451	0.610203	-0.712638	176
1	ENSG00000189068	0.0232943	0.0181606	0.779615	-0.359166	164
1	peak42298	0.0460552	0.0627483	1.36246	0.446212	40
1	peak63930	0.0570967	0.0710153	1.24377	0.314721	117
1	peak25864	0.0240466	0.0172956	0.719254	-0.475427	45
1	peak74334_Reversed:	0.0513573	0.0403082	0.784858	-0.349497	113
1	peak13536_Reversed:	0.0375164	0.0362102	0.965185	-0.0511227	122
1	peak67060_Reversed:	0.0492011	0.04083	0.829859	-0.269062	56
1	peak13145	0.0323173	0.0272007	0.841677	-0.248662	157
1	peak59278	0.0476189	0.0481537	1.01123	0.0161102	41
1	peak51298_Reversed:	0.062976	0.0455142	0.722724	-0.468484	98
1	peak606	0.0523742	0.089923	1.71693	0.779834	31
1	peak73028	0.0254322	0.0371775	1.46182	0.54777	104
1	ENSG00000172345	0.0194666	0.0219999	1.13013	0.176491	96
1	ENSG00000103316_Reversed:	0.0171671	0.0264115	1.5385	0.62152	191
1	ENSG00000185652_Reversed:	0.0278456	0.02068	0.742665	-0.429216	127
1	ENSG00000116885	0.0193108	0.0174927	0.905851	-0.142654	172
1	peak18950	0.0324481	0.0314735	0.969966	-0.0439943	72
1	peak24130_Reversed:	0.0369899	0.0243907	0.659387	-0.600803	131
1	peak49358	0.0216301	0.0277401	1.28248	0.358934	77
1	peak86535	0.0394552	0.0327626	0.830375	-0.268164	31
1	peak10193	0.0652368	0.0731557	1.12139	0.165283	30
1	peak73037	0.0270639	0.039656	1.46527	0.551169	134
1	peak15769	0.0555238	0.0679816	1.22437	0.29204	97
1	peak24809_Reversed:	0.0602996	0.0580677	0.962986	-0.0544133	62
1	LMO2_5321_Reversed:	0.0347227	0.0245943	0.708306	-0.497556	64
1	ENSG00000204209_Reversed:	0.0333462	0.0319899	0.959326	-0.0599076	128
1	peak9215_Reversed:	0.0186219	0.019256	1.03405	0.0483068	38
1	ENSG00000184863	0.0276802	0.0523847	1.8925	0.92029	198
1	HBA2_1111	0.0662941	0.0376732	0.568273	-0.815343	44
1	peak66962_Reversed:	0.0768418	0.104939	1.36565	0.449583	105
1	peak79941	0.0442545	0.0365943	0.826906	-0.274205	50
1	peak64151	0.0274673	0.0269537	0.981298	-0.0272364	23
1	peak65410_Reversed:	0.0857704	0.0881325	1.02754	0.0391931	67
1	peak84291	0.0121889	0.0149836	1.22929	0.297821	65
1	peak60411	0.0319604	0.0316441	0.990102	-0.0143516	42
1	peak27726_Reversed:	0.0625185	0.0947316	1.51526	0.599562	130
1	peak40555	0.122618	0.227259	1.85339	0.890165	77
1	ENSG00000171223	0.0260197	0.010593	0.407116	-1.29649	72
1	ENSG00000171159_Reversed:	0.0196246	0.0315214	1.60621	0.683665	233
1	ENSG00000130312	0.0399751	0.0394907	0.987884	-0.017587	134
1	BCL11A_940_Reversed:	0.096834	0.0506322	0.522876	-0.93546	41
1	peak25411	0.042458	0.0306714	0.722394	-0.469142	39
1	peak72331	0.0395608	0.0578412	1.46208	0.548027	171
1	peak26608_Reversed:	0.0649175	0.0411305	0.633582	-0.658398	78
1	peak86786_Reversed:	0.0622192	0.0535064	0.859966	-0.217648	50
1	LMO2_7355_Reversed:	0.0460648	0.0263503	0.572028	-0.805842	56
1	peak41653	0.057877	0.0746523	1.28985	0.367198	49
1	peak34949	0.0460071	0.0376695	0.818776	-0.28846	135
1	peak79549	0.0573392	0.0618535	1.07873	0.109334	90
1	peak71243_Reversed:	0.0762258	0.0551053	0.722922	-0.468089	89
1	peak70839_Reversed:	0.0358967	0.0393923	1.09738	0.13406	46
1	peak30026	0.0168821	0.0149253	0.884089	-0.177736	136
1	peak29870_Reversed:	0.0695783	0.0966614	1.38925	0.474302	43
1	peak46674_Reversed:	0.0238361	0.0240414	1.00862	0.012376	29
1	GATA1_817_Reversed:	0.0542696	0.0391691	0.72175	-0.470429	55
1	peak21193_Reversed:	0.0491332	0.0384167	0.781888	-0.354966	77
1	peak36666	0.0653418	0.0382128	0.584814	-0.77395	78
1	peak34140_Reversed:	0.0429838	0.0495991	1.1539	0.206521	84
1	peak58386_Reversed:	0.0817875	0.0496691	0.607294	-0.719532	24
1	peak84559	0.0468322	0.0340925	0.727972	-0.458045	93
1	RBM38_2181	0.056875	0.0353546	0.621619	-0.685898	154
1	peak56439	0.0488976	0.0467716	0.956523	-0.0641291	92
1	ENSG00000206043_Reversed:	0.0174514	0.013738	0.787212	-0.345176	104
1	peak2898	0.0236912	0.0191395	0.807873	-0.3078	107
1	peak39842	0.0199274	0.012878	0.646245	-0.629848	96
1	peak84179	0.0538076	0.0408952	0.760027	-0.395878	37
1	peak67888_Reversed:	0.0624681	0.0421345	0.674495	-0.568119	65
1	peak35933_Reversed:	0.0505371	0.0469389	0.928802	-0.106557	194
1	peak78821	0.0563127	0.0382184	0.678682	-0.559192	49
1	peak22194_Reversed:	0.101873	0.0835399	0.820041	-0.286232	50
1	peak340	0.0214021	0.020945	0.978644	-0.0311435	70
1	peak2990_Reversed:	0.0562796	0.0636148	1.13033	0.176749	53
1	peak69195	0.0291378	0.0221607	0.760546	-0.394892	50
1	peak15310_Reversed:	0.0409135	0.0309448	0.756347	-0.402881	67
1	peak76626_Reversed:	0.0335195	0.0209943	0.626332	-0.675	33
1	peak80870_Reversed:	0.0432029	0.0383341	0.887304	-0.172499	44
1	LMO2_581	0.0477598	0.0342616	0.717373	-0.479204	50
1	peak79644	0.0413879	0.0319412	0.771752	-0.37379	70
1	peak35265_Reversed:	0.0360546	0.0386146	1.071	0.0989636	118
1	ENSG00000137392	0.0477895	0.0303885	0.635883	-0.653168	183
1	peak27744	0.0683632	0.0544719	0.796801	-0.327708	134
1	ENSG00000214967	0.0190601	0.012028	0.631057	-0.664158	33
1	peak61312	0.0223463	0.0269094	1.2042	0.268073	20
1	ENSG00000142684	0.035829	0.0468561	1.30777	0.387108	178
1	RBM38_1539_Reversed:	0.0552393	0.0379419	0.686864	-0.541904	106
1	ENSG00000155034_Reversed:	0.0278189	0.0361152	1.29823	0.376544	195
1	peak78927_Reversed:	0.112277	0.0734482	0.654171	-0.612259	40
1	ENSG00000198835_Reversed:	0.0676898	0.0267822	0.395661	-1.33766	102
1	ENSG00000033011_Reversed:	0.0266163	0.0267109	1.00356	0.00512001	156
1	ENSG00000131142_Reversed:	0.0162668	0.0194635	1.19652	0.25884	67
1	peak49172_Reversed:	0.0717245	0.0531278	0.740721	-0.432999	61
1	peak25725_Reversed:	0.0678622	0.111532	1.64351	0.716782	189
1	peak53458_Reversed:	0.0551954	0.0461001	0.835215	-0.25978	249
1	MYC_3008	0.0343321	0.0278493	0.811174	-0.301916	54
1	peak43843	0.0422097	0.031291	0.741323	-0.431826	143
1	peak31050_Reversed:	0.0534957	0.0576063	1.07684	0.106803	98
1	peak47992_Reversed:	0.0701426	0.041804	0.595986	-0.74665	179
1	peak24711_Reversed:	0.0693309	0.113439	1.6362	0.710346	38
1	peak84951	0.0336862	0.02952	0.876323	-0.190466	66
1	ENSG00000010030_Reversed:	0.0429351	0.0267761	0.623642	-0.681209	177
1	peak24471_Reversed:	0.049945	0.0344448	0.689654	-0.536055	116
1	peak38096	0.060633	0.0699928	1.15437	0.207103	149
1	peak21794_Reversed:	0.0498939	0.0362801	0.727144	-0.459687	57
1	ENSG00000167880_Reversed:	0.067039	0.0308317	0.459907	-1.12059	115
1	ENSG00000139946_Reversed:	0.0446926	0.0403641	0.903149	-0.146964	6
1	peak28082	0.0194629	0.0166699	0.856495	-0.223483	61
1	peak68127	0.0845491	0.0531582	0.628726	-0.669497	133
1	peak57115_Reversed:	0.0399303	0.0347396	0.870006	-0.200903	60
1	peak79169	0.0454253	0.0312047	0.686945	-0.541733	60
1	peak57279	0.0869023	0.0823412	0.947514	-0.0777807	26
1	peak2985	0.0458485	0.047882	1.04435	0.0626098	115
1	peak58479	0.0566784	0.0577265	1.01849	0.0264341	54
1	peak34578_Reversed:	0.0394223	0.0367566	0.932381	-0.101008	52
1	ENSG00000088179	0.0473982	0.0751552	1.58561	0.665039	222
1	peak20811	0.0667821	0.0793974	1.1889	0.24963	86
1	peak83642	0.0639567	0.040767	0.637416	-0.649693	28
1	ENSG00000106537	0.0584442	0.103525	1.77135	0.824846	116
1	peak23108_Reversed:	0.0593128	0.0448503	0.756165	-0.403228	93
1	ENSG00000064692	0.0802362	0.0453673	0.565421	-0.822602	137
1	peak46985_Reversed:	0.0333126	0.030201	0.906593	-0.141472	161
1	peak21955	0.0184651	0.0166712	0.902846	-0.147448	94
1	peak38415	0.0674033	0.054958	0.815361	-0.29449	91
1	peak22992	0.0693309	0.0421345	0.60773	-0.718498	38
1	MYC_7254_Reversed:	0.0826814	0.0479589	0.580045	-0.785763	19
1	peak39686	0.0203954	0.0290732	1.42547	0.511441	188
1	peak13855_Reversed:	0.0286878	0.0241151	0.840604	-0.250502	36
1	ENSG00000169876	0.0658539	0.042848	0.650652	-0.620043	197
1	peak1539_Reversed:	0.0202632	0.0132327	0.653039	-0.614758	58
1	peak34395	0.0297104	0.0258552	0.870241	-0.200514	43
1	peak60700	0.0537576	0.0439115	0.816842	-0.291871	52
1	peak24222_Reversed:	0.0379618	0.0642319	1.69201	0.758741	82
1	peak70838	0.0355249	0.0228784	0.644011	-0.634843	38
1	ENSG00000176732_Reversed:	0.0534039	0.0163833	0.306781	-1.70472	58
1	peak47972_Reversed:	0.0443667	0.0538763	1.21434	0.280173	239
1	peak36823	0.0599626	0.0332119	0.553876	-0.852365	29
1	peak58457	0.0266184	0.0492055	1.84855	0.886394	101
1	peak39262_Reversed:	0.0496039	0.0668377	1.34743	0.430209	90
1	peak7793_Reversed:	0.0652748	0.0723982	1.10913	0.149429	94
1	peak38152_Reversed:	0.0246422	0.023325	0.94655	-0.07925	72
1	ENSG00000171759_Reversed:	0.0611984	0.0365578	0.597366	-0.743314	131
1	HBA2_3727_Reversed:	0.0557015	0.0348812	0.626217	-0.675266	67
1	peak51541	0.0564339	0.0433527	0.768203	-0.380441	58
1	peak71964_Reversed:	0.0461824	0.0439933	0.9526	-0.070058	59
1	peak86837	0.0295426	0.0234407	0.793455	-0.33378	58
1	peak58491_Reversed:	0.0411172	0.0422336	1.02715	0.0386483	74
1	peak46687_Reversed:	0.07872	0.0554282	0.704119	-0.506109	21
1	peak86283	0.0437848	0.0356439	0.81407	-0.296776	159
1	peak53097	0.0742718	0.0537726	0.723998	-0.465943	206
1	peak34089	0.0267869	0.0546223	2.03914	1.02796	77
1	peak19063_Reversed:	0.0241105	0.0269047	1.11589	0.158199	75
1	peak48379	0.0664031	0.0846316	1.27451	0.349947	122
1	HBE1_9720_Reversed:	0.081721	0.0497748	0.609082	-0.715292	120
1	GATA1_1255_Reversed:	0.0196493	0.0182041	0.92645	-0.110215	28
1	BCL11A_3936_Reversed:	0.0461683	0.027357	0.592549	-0.754994	52
1	peak16730_Reversed:	0.0310055	0.0224924	0.725431	-0.46309	39
1	ENSG00000211778_Reversed:	0.0718477	0.073602	1.02442	0.0348032	78
1	peak76597	0.0547485	0.049446	0.903149	-0.146964	19
1	ENSG00000003096	0.0674177	0.0376186	0.557992	-0.841683	117
1	peak48324	0.0434955	0.0519157	1.19359	0.255304	55
1	LMO2_3142	0.0644605	0.0529064	0.820756	-0.284974	25
1	peak54884	0.0656846	0.0419091	0.638036	-0.648291	32
1	peak77496_Reversed:	0.0602474	0.0409681	0.679998	-0.556398	50
1	peak38771_Reversed:	0.0461628	0.0328727	0.712104	-0.48984	37
1	peak19212_Reversed:	0.0362164	0.0379467	1.04777	0.0673276	57
1	peak81664_Reversed:	0.0250756	0.0165738	0.660951	-0.597385	130
1	peak66319	0.0691672	0.064618	0.934229	-0.098152	83
1	ENSG00000152822_Reversed:	0.0269134	0.0221437	0.822773	-0.281434	136
1	peak15637_Reversed:	0.0683874	0.0638427	0.933544	-0.0992102	115
1	peak66178_Reversed:	0.0328987	0.0313943	0.95427	-0.0675298	107
1	peak49153_Reversed:	0.0434782	0.0253777	0.583688	-0.776732	45
1	HBA2_4210_Reversed:	0.0647535	0.0270382	0.417555	-1.25996	87
1	peak3941	0.0578806	0.0560709	0.968734	-0.0458276	60
1	peak2321_Reversed:	0.0453597	0.0405068	0.893013	-0.163247	66
1	ENSG00000100714_Reversed:	0.0192501	0.0326535	1.69627	0.762367	165
1	peak37121_Reversed:	0.0554189	0.112871	2.03669	1.02622	49
1	peak48229	0.0612125	0.0529152	0.864451	-0.210144	162
1	peak13838_Reversed:	0.0607663	0.0386124	0.635424	-0.654208	56
1	ENSG00000170876_Reversed:	0.0418993	0.0607432	1.44974	0.535795	123
1	ENSG00000177888	0.0360588	0.0214615	0.595181	-0.748599	43
1	peak40499	0.0525727	0.0363165	0.690787	-0.533687	94
1	BCL11A_3310	0.0231222	0.0214803	0.92899	-0.106266	71
1	peak37822	0.0375099	0.0502781	1.3404	0.422659	41
1	ENSG00000183484_Reversed:	0.0441046	0.0295463	0.669915	-0.577951	75
1	peak73501	0.0982581	0.0632017	0.643221	-0.636613	33
1	peak46533_Reversed:	0.047829	0.0361339	0.755481	-0.404532	56
1	peak14120_Reversed:	0.0595217	0.0609054	1.02325	0.0331548	271
1	ENSG00000141040	0.0709349	0.105858	1.49233	0.577563	151
1	peak62293_Reversed:	0.0705505	0.0456752	0.647411	-0.627247	34
1	peak80010	0.0268658	0.0371775	1.38382	0.468658	177
1	peak44412_Reversed:	0.0498058	0.0362953	0.728736	-0.456531	58
1	RBM38_6341_Reversed:	0.0206037	0.0173267	0.840952	-0.249904	108
1	peak65506_Reversed:	0.0264963	0.0246433	0.930066	-0.104595	34
1	ENSG00000111424	0.06729	0.0814562	1.21052	0.275632	88
1	HBA2_2272_Reversed:	0.0544936	0.0333945	0.612814	-0.706478	56
1	peak80622_Reversed:	0.0514387	0.0336702	0.654569	-0.611384	52
1	ENSG00000140395	0.0168938	0.0340248	2.01404	1.01009	124
1	peak75945	0.0504654	0.0451087	0.893853	-0.161891	59
1	peak4775	0.0439795	0.0498336	1.13311	0.18029	46
1	ENSG00000122884_Reversed:	0.0190642	0.0263031	1.37971	0.464364	159
1	peak17534	0.0654653	0.0490114	0.748663	-0.417612	70
1	peak75957_Reversed:	0.0231332	0.0247675	1.07065	0.0984871	141
1	peak42225	0.0488826	0.115781	2.36856	1.24401	55
1	peak82256	0.0736282	0.0711138	0.96585	-0.0501296	38
1	ENSG00000153303	0.0180742	0.0255322	1.41263	0.498382	135
1	HBA2_3290	0.0257744	0.0118292	0.45895	-1.12359	87
1	ENSG00000044446_Reversed:	0.0614524	0.0299376	0.487168	-1.03751	37
1	peak64231_Reversed:	0.0822946	0.0632017	0.767993	-0.380835	51
1	peak73258_Reversed:	0.0562018	0.118073	2.10088	1.07099	132
1	peak66633_Reversed:	0.0736364	0.0538896	0.731834	-0.450412	104
1	peak32007	0.0358645	0.0303845	0.847205	-0.239217	80
1	HBE1_8432_Reversed:	0.0470992	0.0495318	1.05165	0.0726542	64
1	peak61831	0.0683534	0.0457064	0.668678	-0.580617	33
1	ENSG00000163467_Reversed:	0.032141	0.0901916	2.80612	1.48858	153
1	peak74461	0.061682	0.0751698	1.21867	0.285304	72
1	peak31994	0.0723868	0.0547811	0.756784	-0.402047	116
1	peak36001	0.0251396	0.0278831	1.10913	0.149429	3
1	peak59103	0.0489491	0.0736468	1.50456	0.589341	20
1	peak56935_Reversed:	0.0791432	0.0438694	0.554304	-0.85125	59
1	peak24353_Reversed:	0.0275205	0.0464594	1.68817	0.755464	148
1	peak53566_Reversed:	0.0393489	0.0281256	0.714773	-0.484443	22
1	peak7359	0.0801838	0.0529232	0.660023	-0.599411	16
1	peak9662	0.0654428	0.0429714	0.656625	-0.606859	76
1	peak17461_Reversed:	0.0457084	0.0359221	0.785898	-0.347586	76
1	peak84697	0.0323832	0.0361693	1.11691	0.159518	58
1	HBA2_3507	0.0497918	0.0201607	0.404899	-1.30436	148
1	peak9775_Reversed:	0.05947	0.0470115	0.790507	-0.339149	61
1	peak5935	0.055405	0.0523167	0.944259	-0.0827447	193
1	peak52818_Reversed:	0.0330897	0.0200186	0.60498	-0.72504	25
1	peak39121_Reversed:	0.121989	0.0657005	0.538578	-0.892774	60
1	ENSG00000221900	0.0570535	0.0352161	0.617248	-0.696079	253
1	ENSG00000095596	0.0356757	0.0305247	0.855615	-0.224967	56
1	ENSG00000115380_Reversed:	0.0709366	0.0539505	0.760546	-0.394892	42
1	peak30355	0.0319783	0.0441002	1.37906	0.463688	28
1	ENSG00000170619_Reversed:	0.0302493	0.0627936	2.07587	1.05372	163
1	peak77787_Reversed:	0.067305	0.120517	1.79061	0.840451	167
1	ENSG00000167461_Reversed:	0.0428466	0.0920708	2.14885	1.10356	114
1	ENSG00000221923_Reversed:	0.0197925	0.0415325	2.0984	1.06929	139
1	peak3679	0.0516995	0.0521115	1.00797	0.0114495	117
1	peak29064	0.0351156	0.029742	0.846972	-0.239614	41
1	peak45709	0.0239814	0.0277471	1.15702	0.210419	40
1	peak44772	0.0693427	0.0528916	0.762757	-0.390704	193
1	ENSG00000204544_Reversed:	0.0567969	0.0422377	0.743663	-0.42728	71
1	LMO2_3162_Reversed:	0.02147	0.0234728	1.09329	0.12867	50
1	MYC_4318_Reversed:	0.0760931	0.0469205	0.61662	-0.697546	57
1	ENSG00000150456_Reversed:	0.0499068	0.0691501	1.38559	0.470495	149
1	peak38882	0.0706144	0.0445138	0.630379	-0.665709	74
1	peak77884_Reversed:	0.0621428	0.0561421	0.903437	-0.146504	88
1	peak69076	0.0336725	0.0394183	1.17064	0.227293	145
1	peak56011_Reversed:	0.0185827	0.0228544	1.22987	0.298507	94
1	peak48505_Reversed:	0.0400693	0.0451898	1.12779	0.173503	115
1	HBA2_4338	0.0908674	0.0359635	0.39578	-1.33723	97
1	peak53342	0.0632082	0.053748	0.850333	-0.2339	34
1	peak46846_Reversed:	0.0370478	0.0279809	0.755265	-0.404945	37
1	peak8385	0.0409682	0.0468554	1.1437	0.193709	62
1	peak71664	0.0368714	0.0223065	0.60498	-0.72504	69
1	peak1509	0.0608113	0.0404686	0.665478	-0.587537	60
1	RBM38_4447	0.0492531	0.0437025	0.887304	-0.172499	48
1	HBA2_5004	0.0530923	0.0322732	0.60787	-0.718166	140
1	peak58560_Reversed:	0.0459918	0.0371775	0.808349	-0.30695	42
1	peak15607_Reversed:	0.0565079	0.0299984	0.53087	-0.913569	173
1	peak47796	0.0537376	0.0913503	1.69993	0.765479	20
1	RBM38_197_Reversed:	0.0445054	0.0331066	0.743879	-0.426859	178
1	peak34317	0.0579887	0.0458026	0.789855	-0.340341	99
1	peak75300	0.0692736	0.0464966	0.671203	-0.57518	74
1	peak2829	0.04701	0.0576113	1.22551	0.293383	134
1	ENSG00000058600_Reversed:	0.0657397	0.06251	0.950871	-0.0726786	85
1	ENSG00000031003_Reversed:	0.0127322	0.0240357	1.88778	0.916694	42
1	peak81264	0.0655728	0.0543026	0.828128	-0.272075	220
1	peak80600_Reversed:	0.0288745	0.0287394	0.995324	-0.00676218	88
1	peak24636_Reversed:	0.0329527	0.0341602	1.03664	0.0519172	137
1	ENSG00000256061_Reversed:	0.0347774	0.0463857	1.33379	0.415529	150
1	peak74651	0.0612831	0.0461902	0.753718	-0.407903	32
1	ENSG00000165512_Reversed:	0.0239948	0.0236473	0.985517	-0.021047	60
1	ENSG00000168701	0.0462356	0.10785	2.33262	1.22195	209
1	ENSG00000111775	0.0177684	0.0276766	1.55763	0.639349	143
1	peak51599	0.0504566	0.0702831	1.39294	0.478136	251
1	ENSG00000197487_Reversed:	0.064266	0.0383172	0.596228	-0.746064	136
1	peak43657	0.0640006	0.0734418	1.14752	0.198515	113
1	ENSG00000155849_Reversed:	0.0372226	0.0175903	0.472569	-1.0814	174
1	peak20165_Reversed:	0.0399999	0.0309316	0.773293	-0.370913	199
1	peak66707	0.0491619	0.0353773	0.719608	-0.474717	94
1	RBM38_7439	0.0475894	0.0318349	0.66895	-0.580029	134
1	peak66853_Reversed:	0.0463479	0.0421345	0.909091	-0.137504	53
1	GATA1_4959_Reversed:	0.0356144	0.0286576	0.804663	-0.313543	47
1	peak4020_Reversed:	0.0182909	0.0253908	1.38817	0.473183	134
1	peak66931_Reversed:	0.0330776	0.0392779	1.18745	0.247863	176
1	peak86428	0.0411811	0.0396206	0.962106	-0.0557323	69
1	peak27788	0.0483842	0.0439251	0.907839	-0.139491	226
1	peak52155	0.026003	0.023388	0.899435	-0.152909	54
1	peak26975_Reversed:	0.0555014	0.0436835	0.78707	-0.345436	183
1	peak17958_Reversed:	0.0715534	0.0633143	0.884855	-0.176487	98
1	peak57599	0.0653553	0.0518447	0.793275	-0.334107	72
1	peak45283_Reversed:	0.0551548	0.0458973	0.832154	-0.265078	219
1	MYC_3810_Reversed:	0.059167	0.0371775	0.628348	-0.670363	43
1	peak72389_Reversed:	0.0394001	0.0456752	1.15927	0.213211	132
1	peak59005_Reversed:	0.076774	0.0599257	0.780546	-0.357444	100
1	MYC_578_Reversed:	0.0596294	0.0413257	0.693042	-0.528985	94
1	ENSG00000145020	0.0459279	0.0536177	1.16743	0.223341	198
1	peak22883_Reversed:	0.0432856	0.0346439	0.800355	-0.321288	134
1	peak51014	0.0245809	0.0191198	0.777832	-0.36247	104
1	peak82939_Reversed:	0.0240223	0.029742	1.2381	0.308126	39
1	peak2484	0.0442863	0.049953	1.12795	0.173709	109
1	ENSG00000162614_Reversed:	0.0334279	0.0234035	0.700119	-0.514327	121
1	ENSG00000170290_Reversed:	0.0251396	0.0238373	0.948198	-0.0767404	67
1	peak54147	0.0281637	0.0244572	0.868394	-0.203578	120
1	peak81694_Reversed:	0.0414383	0.0553692	1.33618	0.418117	102
1	peak5221_Reversed:	0.0837987	0.0530305	0.632832	-0.660106	105
1	peak51204	0.0480784	0.0310939	0.646732	-0.62876	32
1	ENSG00000128709_Reversed:	0.0255657	0.0313383	1.22579	0.293717	176
1	peak72321	0.057462	0.0424885	0.73942	-0.435534	55
1	peak50912	0.0529511	0.0578675	1.09285	0.128095	45
1	peak85399_Reversed:	0.0185132	0.0441245	2.38341	1.25303	136
1	peak40035_Reversed:	0.0317276	0.0289002	0.910887	-0.134656	105
1	RBM38_4036	0.0434512	0.0302638	0.6965	-0.521804	170
1	peak73072	0.0189684	0.0246697	1.30057	0.379143	128
1	peak40255_Reversed:	0.06729	0.0619903	0.92124	-0.118351	88
1	peak56628	0.0276331	0.0204567	0.740295	-0.433827	204
1	peak68813	0.0603661	0.0300518	0.497826	-1.00629	71
1	ENSG00000089050_Reversed:	0.0263796	0.0314467	1.19209	0.253488	204
1	peak31580	0.0664708	0.0756152	1.13757	0.185955	58
1	peak8364_Reversed:	0.0767224	0.064317	0.838309	-0.254447	59
1	BCL11A_4725	0.0238012	0.0245526	1.03157	0.0448451	191
1	peak66521	0.0468209	0.0371775	0.794036	-0.332723	41
1	HBE1_7549_Reversed:	0.0230446	0.0233134	1.01166	0.0167262	95
1	ENSG00000103005_Reversed:	0.0381005	0.0408209	1.0714	0.0994975	99
1	peak43697	0.0288922	0.0253858	0.878639	-0.186657	98
1	peak51690	0.0363675	0.0252224	0.69354	-0.527948	50
1	peak31812_Reversed:	0.0224658	0.0224258	0.998217	-0.00257439	186
1	peak35148	0.0686351	0.0423368	0.616839	-0.697035	48
1	peak33981	0.0417523	0.0228935	0.548316	-0.866919	37
1	peak86870_Reversed:	0.0238593	0.019828	0.831036	-0.267017	95
1	peak82768	0.0346753	0.0328187	0.946458	-0.07939	57
1	ENSG00000134200_Reversed:	0.0746651	0.0664473	0.889939	-0.168222	62
1	peak12024	0.0704593	0.0860393	1.22112	0.288205	97
1	peak18382	0.0454305	0.0510313	1.12328	0.167722	211
1	peak234	0.0267958	0.0236883	0.88403	-0.177833	112
1	ENSG00000150628_Reversed:	0.0683691	0.133367	1.95069	0.963983	125
1	peak482_Reversed:	0.0269575	0.0256702	0.952247	-0.0705928	125
1	peak38340_Reversed:	0.0772679	0.112527	1.45633	0.542334	141
1	peak65222	0.0587921	0.0442589	0.752803	-0.409655	41
1	ENSG00000116198	0.0792934	0.0994197	1.25382	0.326332	123
1	peak52106_Reversed:	0.0581935	0.113236	1.94586	0.960406	47
1	ENSG00000239642	0.027425	0.043937	1.60208	0.679943	241
1	peak63046_Reversed:	0.0421787	0.0474013	1.12382	0.168412	39
1	peak50452	0.0219663	0.0188669	0.858904	-0.219431	146
1	peak65172_Reversed:	0.0817875	0.0429771	0.525473	-0.928311	49
1	peak7963_Reversed:	0.0192178	0.023397	1.21746	0.283879	74
1	peak71657	0.0553579	0.0397123	0.717373	-0.479204	43
1	peak78427	0.0368714	0.0358763	0.97301	-0.039474	39
1	peak23562	0.036648	0.033311	0.908946	-0.137734	74
1	ENSG00000179148_Reversed:	0.0532404	0.0412812	0.775374	-0.367037	182
1	peak39777	0.0761494	0.0576537	0.757113	-0.40142	64
1	ENSG00000110711_Reversed:	0.0457529	0.137421	3.00355	1.58667	136
1	ENSG00000137491	0.0571999	0.0572644	1.00113	0.0016256	66
1	peak40257	0.0630621	0.0516704	0.819357	-0.287435	58
1	MYC_1141	0.0467241	0.0336625	0.720452	-0.473025	54
1	LMO2_6358_Reversed:	0.0622505	0.0550581	0.88446	-0.177131	41
1	ENSG00000138398	0.0180187	0.0421519	2.33934	1.2261	141
1	peak22391_Reversed:	0.0313059	0.0607466	1.94042	0.956367	105
1	peak16710_Reversed:	0.0259991	0.0545365	2.09763	1.06876	259
1	ENSG00000171970	0.0614926	0.077511	1.26049	0.333989	138
1	peak66727	0.0589839	0.0397136	0.673296	-0.570688	128
1	peak56114_Reversed:	0.0608856	0.0460138	0.755742	-0.404033	68
1	peak38073_Reversed:	0.0413767	0.0223544	0.540266	-0.888258	154
1	peak75694	0.0782121	0.169491	2.16707	1.11575	38
1	peak26609	0.048387	0.0629618	1.30121	0.379858	123
1	peak30590	0.0294208	0.0242494	0.824228	-0.278885	198
1	peak18841_Reversed:	0.0504155	0.0320996	0.636701	-0.651313	40
1	peak71089_Reversed:	0.0652368	0.0458122	0.702245	-0.509954	30
1	peak87589	0.0806279	0.0631012	0.782622	-0.353612	36
1	peak61457	0.0366295	0.0281322	0.76802	-0.380784	96
1	peak33092	0.0497713	0.0413684	0.831169	-0.266787	54
1	peak42542_Reversed:	0.039559	0.0316511	0.800098	-0.321752	73
1	peak15787	0.0630695	0.0601688	0.954007	-0.0679281	75
1	peak41452	0.0552273	0.0403641	0.730872	-0.45231	174
1	peak70992	0.0236499	0.0158624	0.670718	-0.576222	59
1	peak10465_Reversed:	0.0465811	0.0544571	1.16908	0.225378	70
1	peak28467_Reversed:	0.0622821	0.0717783	1.15247	0.20473	100
1	RBM38_8885	0.0473742	0.029048	0.613161	-0.705663	74
1	ENSG00000189298_Reversed:	0.0231843	0.0381069	1.64365	0.716904	119
1	peak64915_Reversed:	0.0288295	0.0246014	0.85334	-0.228807	80
1	GATA1_662_Reversed:	0.09798	0.0674914	0.688828	-0.537784	51
1	peak68512	0.0228958	0.0201733	0.881093	-0.182634	121
1	peak9994_Reversed:	0.0434263	0.0377723	0.869802	-0.201242	149
1	peak3248_Reversed:	0.0539394	0.044613	0.827094	-0.273876	28
1	peak19233	0.0335195	0.0266438	0.794877	-0.331197	35
1	RBM38_3780	0.0364501	0.0264508	0.725672	-0.46261	60
1	peak13742_Reversed:	0.0288471	0.0220361	0.763894	-0.388556	54
1	peak663_Reversed:	0.0504697	0.073003	1.44647	0.53254	175
1	peak69588	0.0197679	0.0154429	0.781213	-0.356211	77
1	peak19254	0.0402822	0.0275896	0.684908	-0.546018	37
1	peak53701_Reversed:	0.069883	0.113831	1.62887	0.703875	109
1	peak13561_Reversed:	0.0574952	0.0673841	1.172	0.228967	47
1	ENSG00000186185_Reversed:	0.0342856	0.0914353	2.66687	1.41515	174
1	ENSG00000135974_Reversed:	0.0164042	0.0292012	1.7801	0.83196	219
1	peak83340	0.0282491	0.0179574	0.635681	-0.653626	52
1	peak25879	0.0323434	0.029155	0.90142	-0.149728	37
1	ENSG00000186994_Reversed:	0.0250746	0.0648444	2.58605	1.37075	85
1	peak10836_Reversed:	0.0377576	0.0358955	0.950683	-0.0729637	28
1	peak75860_Reversed:	0.0389609	0.0555248	1.42514	0.511103	153
1	peak82277	0.0478211	0.0358391	0.74944	-0.416115	49
1	peak1281	0.0626744	0.0584383	0.932411	-0.100962	63
1	ENSG00000275004	0.05162	0.0975537	1.88984	0.918266	49
1	ENSG00000204227_Reversed:	0.0239073	0.0317649	1.32867	0.409982	135
1	peak64344	0.0524928	0.0353537	0.673496	-0.570259	52
1	ENSG00000117400	0.0862111	0.0553437	0.641956	-0.639454	87
1	peak18043	0.0529637	0.0440336	0.831392	-0.2664	76
1	peak7535	0.0616555	0.0515077	0.835411	-0.259442	109
1	peak51293	0.0442936	0.0520484	1.17508	0.232757	27
1	peak69886_Reversed:	0.0744877	0.104427	1.40194	0.487425	44
1	peak28717	0.0655816	0.0656263	1.00068	0.000983433	68
1	peak69822_Reversed:	0.0475575	0.0387027	0.813808	-0.29724	38
1	peak28784	0.0805507	0.0655361	0.813601	-0.297607	42
1	peak40262	0.0249625	0.0318819	1.27719	0.352979	204
1	peak27947	0.0525796	0.0547352	1.041	0.0579672	118
1	ENSG00000189266_Reversed:	0.0275503	0.0561227	2.0371	1.02652	72
1	peak38540	0.0229585	0.0429833	1.87221	0.904744	72
1	peak73596	0.032472	0.0199829	0.615388	-0.700431	31
1	peak51210	0.031833	0.0260944	0.819728	-0.286783	105
1	peak59933_Reversed:	0.0337855	0.0293879	0.869838	-0.201182	125
1	HBA2_2089_Reversed:	0.0821227	0.0639452	0.778655	-0.360944	19
1	peak21259	0.0362093	0.0820658	2.26643	1.18042	53
1	ENSG00000121957_Reversed:	0.0345261	0.0759626	2.20015	1.1376	110
1	peak55835_Reversed:	0.0325037	0.0250103	0.769459	-0.378084	43
1	peak64109_Reversed:	0.0715614	0.0423115	0.591261	-0.758132	41
1	LMO2_5097	0.067039	0.0414437	0.618204	-0.693846	60
1	peak29735_Reversed:	0.0578375	0.0514653	0.889825	-0.168407	50
1	peak61623	0.0635884	0.0594839	0.935452	-0.0962638	67
1	RBM38_4890	0.0480932	0.029257	0.608341	-0.717048	45
1	ENSG00000269058	0.0279663	0.0376227	1.34528	0.427912	166
1	ENSG00000175806	0.0268586	0.029027	1.08074	0.112015	103
1	peak45017	0.0348149	0.0253238	0.727383	-0.459213	68
1	ENSG00000169249_Reversed:	0.0182739	0.029603	1.61996	0.695962	106
1	peak59178_Reversed:	0.060445	0.0635064	1.05065	0.0712805	60
1	peak38145_Reversed:	0.0205012	0.0324024	1.58051	0.660391	108
1	ENSG00000157851	0.0701904	0.0427064	0.608437	-0.71682	116
1	peak11711_Reversed:	0.0693606	0.054366	0.783816	-0.351413	76
1	peak13653_Reversed:	0.0358895	0.0325584	0.907185	-0.140532	65
1	peak5711	0.070157	0.0435754	0.621113	-0.687073	42
1	peak62771_Reversed:	0.057212	0.0428213	0.748467	-0.417989	82
1	peak45003	0.0524404	0.0796737	1.51932	0.603424	136
1	peak22720	0.0761171	0.086799	1.14034	0.189458	143
1	peak52899	0.0501493	0.0335462	0.668926	-0.580081	85
1	peak47995_Reversed:	0.0587554	0.0801238	1.36368	0.44751	115
1	peak1621_Reversed:	0.0613748	0.044613	0.726894	-0.460183	143
1	peak56637_Reversed:	0.0165938	0.0193617	1.1668	0.222563	100
1	peak9513_Reversed:	0.0616953	0.0806589	1.30738	0.386674	45
1	peak24530	0.0569299	0.0819675	1.4398	0.525865	41
1	MYC_6953	0.0486032	0.0394081	0.810812	-0.30256	59
1	peak7054_Reversed:	0.0548183	0.047866	0.873175	-0.195657	31
1	peak68362_Reversed:	0.0833331	0.0535975	0.643172	-0.636724	47
1	ENSG00000181381_Reversed:	0.0290871	0.0351496	1.20842	0.273126	241
1	ENSG00000048540	0.0504485	0.0306432	0.607416	-0.719243	32
1	peak56776	0.0746367	0.116663	1.56308	0.644388	99
1	peak37248	0.0521996	0.0307876	0.589805	-0.76169	63
1	peak12128_Reversed:	0.0677484	0.06987	1.03132	0.0444877	62
1	peak47470_Reversed:	0.0613577	0.0481417	0.784607	-0.349958	58
1	peak42993	0.0403953	0.0409905	1.01474	0.0211046	38
1	peak1447	0.05162	0.0353929	0.685644	-0.544468	49
1	peak33588_Reversed:	0.0316727	0.0313397	0.989486	-0.0152482	120
1	peak53065_Reversed:	0.0377297	0.03513	0.931098	-0.102995	68
1	peak30062_Reversed:	0.0402234	0.0324683	0.8072	-0.309001	29
1	peak16357	0.0321938	0.0412733	1.28202	0.358423	117
1	peak20157_Reversed:	0.0714405	0.111382	1.55909	0.640704	197
1	peak65856_Reversed:	0.0938545	0.0591865	0.63062	-0.665158	174
1	peak53521_Reversed:	0.0675746	0.0803135	1.18852	0.24916	145
1	peak32089	0.0614524	0.0487363	0.793074	-0.334473	109
1	ENSG00000143536	0.0242085	0.0223065	0.921431	-0.118052	17
1	peak76413	0.0817405	0.0626147	0.766018	-0.38455	18
1	peak84908_Reversed:	0.0556306	0.0488394	0.877925	-0.187831	189
1	peak5135	0.0360024	0.044613	1.23917	0.30937	17
1	peak68421	0.060143	0.0417666	0.694454	-0.526049	127
1	HBA2_4581_Reversed:	0.0762548	0.0583985	0.765834	-0.384897	136
1	peak45387	0.0424072	0.0267002	0.629614	-0.66746	43
1	peak24035	0.0408519	0.0348539	0.853177	-0.229083	31
1	ENSG00000146910_Reversed:	0.0472156	0.0419746	0.888997	-0.169749	30
1	ENSG00000197110	0.0241105	0.0233687	0.969233	-0.0450847	132
1	peak32385	0.0480208	0.0316404	0.658889	-0.601892	93
1	peak40599	0.0380339	0.0289909	0.762239	-0.391685	98
1	peak34193_Reversed:	0.0554442	0.0397027	0.716085	-0.481798	52
1	peak62184_Reversed:	0.0474859	0.080861	1.70284	0.767944	47
1	peak55595_Reversed:	0.0186219	0.0201034	1.07955	0.110435	26
1	ENSG00000165637_Reversed:	0.0287537	0.0164215	0.57111	-0.808159	210
1	peak54866_Reversed:	0.0548799	0.0512466	0.933795	-0.0988228	101
1	peak13360	0.0266028	0.0201821	0.758645	-0.398503	104
1	peak24233_Reversed:	0.0498137	0.0319107	0.6406	-0.642503	23
1	ENSG00000104320_Reversed:	0.0433827	0.0379979	0.875878	-0.191198	144
1	peak18477	0.0303271	0.0357612	1.17918	0.237785	41
1	peak50856	0.0251684	0.0264458	1.05075	0.0714262	193
1	peak4835	0.0417226	0.0501974	1.20312	0.266786	236
1	peak27136_Reversed:	0.0601039	0.0458949	0.763593	-0.389123	57
1	peak42704	0.0435753	0.0362215	0.831238	-0.266666	69
1	ENSG00000154767	0.024748	0.0350233	1.41519	0.501	106
1	ENSG00000146063_Reversed:	0.0510918	0.100852	1.97394	0.98108	109
1	peak63412	0.0579608	0.0462395	0.797772	-0.325952	63
1	peak58923	0.0230446	0.0244907	1.06275	0.0878	159
1	peak72027	0.0556912	0.0378745	0.680081	-0.556221	63
1	GATA1_2189	0.0512546	0.0506322	0.987855	-0.0176287	62
1	peak13965_Reversed:	0.0264254	0.0374135	1.41582	0.501634	62
1	peak40758	0.0723063	0.0623519	0.86233	-0.213687	69
1	peak36656_Reversed:	0.0191025	0.0242253	1.26818	0.342754	30
1	peak32051	0.0622766	0.0784993	1.26049	0.333989	60
1	peak85147_Reversed:	0.0620419	0.0811552	1.30807	0.387441	198
1	peak36351	0.0279329	0.0236584	0.846972	-0.239614	43
1	peak3714	0.0626442	0.0607232	0.969335	-0.0449328	149
1	peak25814_Reversed:	0.0767468	0.04571	0.595595	-0.747597	60
1	peak70106_Reversed:	0.061061	0.0680561	1.11456	0.156474	156
1	peak82638	0.0569559	0.163399	2.86888	1.52049	40
1	LMO2_562	0.0445207	0.0367199	0.824782	-0.277916	64
1	ENSG00000173473	0.0589425	0.149572	2.53759	1.34346	68
1	peak63594_Reversed:	0.0231258	0.0242086	1.04682	0.0660127	42
1	peak25442_Reversed:	0.0308682	0.0169504	0.549122	-0.864803	117
1	peak17389_Reversed:	0.0743445	0.0467578	0.628935	-0.669018	51
1	peak28301	0.067039	0.0589882	0.87991	-0.184572	29
1	peak42201	0.0382422	0.0309684	0.809799	-0.304365	96
1	peak3058	0.0413756	0.044613	1.07824	0.108682	63
1	peak48949	0.0361179	0.029742	0.823469	-0.280213	42
1	peak75004	0.0502191	0.0398958	0.794434	-0.332	92
1	peak77614	0.0237238	0.027603	1.16351	0.218488	72
1	peak79396	0.0261871	0.0218418	0.834066	-0.261767	95
1	peak20313	0.0588856	0.0580772	0.986273	-0.0199415	36
1	ENSG00000094975_Reversed:	0.0210734	0.0191064	0.906658	-0.141369	78
1	MYC_784_Reversed:	0.0978272	0.0553531	0.565825	-0.821571	44
1	peak59002_Reversed:	0.0304723	0.019828	0.65069	-0.619958	32
1	peak29730_Reversed:	0.0511887	0.0681299	1.33096	0.412463	42
1	peak66428_Reversed:	0.0651972	0.0922491	1.41492	0.500725	90
1	ENSG00000109208	0.049316	0.039485	0.800653	-0.32075	28
1	peak55413	0.0366852	0.0592361	1.61471	0.691278	59
1	ENSG00000135913	0.0494905	0.0297857	0.601847	-0.732532	169
1	peak77558_Reversed:	0.0290502	0.0346494	1.19274	0.254281	49
1	peak77394	0.0667791	0.0674382	1.00987	0.0141689	42
1	peak59225	0.0533229	0.153838	2.88502	1.52858	144
1	peak48539_Reversed:	0.0345083	0.0324398	0.940059	-0.0891763	225
1	peak86370	0.0672624	0.0822365	1.22262	0.289979	49
1	peak31529_Reversed:	0.0421321	0.0374873	0.889755	-0.16852	47
1	peak36434	0.0283319	0.0180576	0.637359	-0.649821	55
1	peak14351	0.0611984	0.0386984	0.632342	-0.661222	43
1	peak1571_Reversed:	0.041782	0.0306792	0.734269	-0.445619	118
1	RBM38_7009_Reversed:	0.0501891	0.0293222	0.584235	-0.77538	123
1	peak9798	0.0257321	0.0135942	0.528296	-0.920581	98
1	peak81018_Reversed:	0.0520434	0.0470588	0.904223	-0.145249	75
1	peak1355	0.0297378	0.0178452	0.600084	-0.736763	129
1	peak71868	0.0615578	0.0373879	0.607363	-0.71937	105
1	ENSG00000182324_Reversed:	0.07216	0.0368234	0.510302	-0.970576	167
1	peak30632	0.0529395	0.0364693	0.688887	-0.537661	41
1	ENSG00000163281	0.0344213	0.0705538	2.04971	1.03542	222
1	ENSG00000104093_Reversed:	0.0219637	0.0152275	0.693303	-0.528442	145
1	peak6738_Reversed:	0.067039	0.0971802	1.44961	0.535662	42
1	peak1705_Reversed:	0.0514937	0.0342679	0.665478	-0.587537	68
1	peak224	0.0532972	0.0499118	0.93648	-0.0946799	86
1	peak83101_Reversed:	0.0907647	0.0484684	0.534001	-0.905087	80
1	ENSG00000184924	0.0257082	0.0392173	1.52548	0.609264	112
1	peak81840	0.032673	0.0196027	0.599965	-0.73705	65
1	peak34678	0.0282076	0.0238911	0.846972	-0.239614	60
1	peak13629_Reversed:	0.0508149	0.0429833	0.845879	-0.241477	72
1	peak80876_Reversed:	0.0366393	0.0263139	0.718189	-0.477564	153
1	peak75746_Reversed:	0.0615712	0.0431891	0.70145	-0.511588	46
1	peak40405	0.0226749	0.0150897	0.665478	-0.587537	67
1	ENSG00000144747_Reversed:	0.0418856	0.0399978	0.95493	-0.0665324	202
1	RBM38_4043	0.0363636	0.0203237	0.558902	-0.839332	164
1	peak38155	0.0460012	0.0321535	0.69897	-0.516697	110
1	peak13661_Reversed:	0.0388578	0.0264373	0.680361	-0.555628	89
1	peak28218_Reversed:	0.0609445	0.0635397	1.04258	0.0601614	21
1	peak65599	0.0468787	0.0740316	1.57922	0.65921	45
1	peak43075	0.0449587	0.0481537	1.07107	0.0990465	167
1	ENSG00000125337	0.0201717	0.0167174	0.828755	-0.270982	148
1	peak4072	0.0285825	0.0268024	0.937719	-0.0927722	42
1	RBM38_7153_Reversed:	0.0486981	0.0289002	0.593457	-0.752785	52
1	ENSG00000163827	0.0402234	0.020522	0.5102	-0.970866	49
1	peak5547_Reversed:	0.0213747	0.0171744	0.803489	-0.315649	183
1	RBM38_8745	0.0520828	0.0429736	0.825103	-0.277354	126
1	peak41283_Reversed:	0.0611504	0.105805	1.73024	0.790975	73
1	ENSG00000178397_Reversed:	0.0223463	0.0161102	0.720935	-0.47206	53
1	peak54140_Reversed:	0.0331407	0.0336488	1.01533	0.0219479	58
1	ENSG00000175348	0.0685959	0.11458	1.67036	0.740158	121
1	peak74975	0.0424256	0.0528028	1.2446	0.315678	68
1	ENSG00000204936_Reversed:	0.0620224	0.0488618	0.787809	-0.344083	97
1	HBA2_928_Reversed:	0.070305	0.0497892	0.708189	-0.497793	259
1	peak79270_Reversed:	0.0428035	0.0471992	1.1027	0.141036	206
1	ENSG00000197841_Reversed:	0.0201362	0.033092	1.64341	0.716689	90
1	LMO2_3982	0.067799	0.0481031	0.709495	-0.495135	146
1	peak35631_Reversed:	0.0659577	0.153199	2.32268	1.21579	216
1	peak37936	0.0435564	0.0371775	0.853548	-0.228456	58
1	peak19545_Reversed:	0.0696771	0.0580381	0.832959	-0.263682	71
1	peak6012	0.0748747	0.0452889	0.604863	-0.72532	76
1	peak21727_Reversed:	0.0257181	0.0312819	1.21634	0.282543	168
1	peak37364_Reversed:	0.0208127	0.0214317	1.02974	0.0422798	50
1	peak48181_Reversed:	0.0549719	0.0452078	0.822379	-0.282124	49
1	peak50746	0.0814625	0.064486	0.791604	-0.33715	54
1	peak16529_Reversed:	0.0605513	0.0462919	0.764508	-0.387397	123
1	ENSG00000175893_Reversed:	0.0275241	0.0348199	1.26507	0.339214	40
1	peak81288	0.0425301	0.0309412	0.727514	-0.458953	61
1	LMO2_5794	0.0266437	0.0227354	0.853315	-0.22885	51
1	ENSG00000198707_Reversed:	0.035069	0.0613835	1.75036	0.807653	136
1	peak13736	0.02913	0.0245194	0.841723	-0.248582	83
1	peak16635	0.0628905	0.0622078	0.989145	-0.0157459	201
1	peak62729_Reversed:	0.071453	0.0866097	1.21212	0.277534	161
1	peak6105	0.0497934	0.0387939	0.779096	-0.360126	45
1	peak151	0.0697994	0.0956992	1.37106	0.455292	84
1	peak3715_Reversed:	0.0541468	0.0722816	1.33492	0.41675	103
1	peak38648	0.0174369	0.0259679	1.48925	0.574586	131
1	ENSG00000187690_Reversed:	0.0194775	0.030998	1.59147	0.670363	147
1	peak87530_Reversed:	0.0464568	0.0601199	1.2941	0.371952	151
1	peak16954_Reversed:	0.0267651	0.0264653	0.9888	-0.0162493	176
1	peak16632	0.0320206	0.0580331	1.81237	0.857874	81
1	GATA1_454_Reversed:	0.0633756	0.055949	0.882816	-0.179815	60
1	peak40553	0.0883749	0.194944	2.20588	1.14135	187
1	MYC_8580_Reversed:	0.0375608	0.0270525	0.720233	-0.473465	46
1	peak65249	0.0189944	0.0135326	0.712453	-0.489133	49
1	peak58288	0.0813379	0.0561645	0.690508	-0.534269	167
1	peak7605_Reversed:	0.0504155	0.0571263	1.13311	0.18029	81
1	peak75348_Reversed:	0.052864	0.0370665	0.701166	-0.512172	66
1	peak81580_Reversed:	0.0795915	0.0502125	0.630878	-0.664567	80
1	HBA2_4137	0.0248292	0.019369	0.780088	-0.358291	161
1	peak68985_Reversed:	0.0263858	0.0146994	0.557094	-0.844007	129
1	peak77901	0.017012	0.0166459	0.978478	-0.0313881	154
1	peak23298	0.024142	0.0274848	1.13846	0.187087	55
1	ENSG00000085982	0.0414674	0.0724002	1.74596	0.804017	193
1	ENSG00000176909	0.0314245	0.0296645	0.943993	-0.0831519	95
1	peak35291_Reversed:	0.0288867	0.0261149	0.904046	-0.145532	40
1	peak8473_Reversed:	0.0641242	0.0480613	0.749503	-0.415994	68
1	peak32491_Reversed:	0.0712712	0.048218	0.676543	-0.563746	65
1	ENSG00000177669_Reversed:	0.0721726	0.0456178	0.632065	-0.661855	36
1	peak67097	0.0324801	0.0319899	0.984908	-0.0219397	42
1	peak12664	0.0707841	0.0499715	0.70597	-0.502321	178
1	peak31784	0.0293654	0.0236411	0.805066	-0.312821	155
1	peak44011	0.0264912	0.0199079	0.751492	-0.41217	123
1	peak73983_Reversed:	0.0227706	0.0192005	0.843214	-0.246028	78
1	peak27320_Reversed:	0.0597634	0.0593975	0.993877	-0.00886065	85
1	ENSG00000157005	0.027529	0.0324743	1.17964	0.238343	165
1	ENSG00000163331_Reversed:	0.0810955	0.0504294	0.621852	-0.685356	123
1	peak65485	0.0422984	0.0319328	0.754941	-0.405564	111
1	peak81464_Reversed:	0.0371471	0.0347633	0.935829	-0.0956838	76
1	ENSG00000067715	0.0322641	0.0255647	0.792359	-0.335774	88
1	ENSG00000278828	0.0597764	0.0851983	1.42528	0.51125	119
1	peak16317_Reversed:	0.0573392	0.0652444	1.13787	0.186333	181
1	peak70190_Reversed:	0.0359179	0.0332456	0.9256	-0.111539	190
1	peak1815_Reversed:	0.0783611	0.0532381	0.679395	-0.557678	74
1	peak83842	0.082116	0.0645007	0.785482	-0.348349	82
1	GATA1_2911	0.0786842	0.0555044	0.705407	-0.503473	70
1	peak8788	0.0571959	0.0490388	0.857383	-0.221988	41
1	ENSG00000197124_Reversed:	0.0210318	0.0310939	1.47842	0.564056	186
1	peak52821	0.0308225	0.0280327	0.909487	-0.136875	173
1	peak22298_Reversed:	0.0506358	0.0751459	1.48405	0.569537	46
1	peak48300_Reversed:	0.0502792	0.0437278	0.869699	-0.201412	83
1	peak17395_Reversed:	0.0777561	0.0631258	0.811844	-0.300725	48
1	peak30585_Reversed:	0.0297582	0.0187728	0.630844	-0.664646	100
1	peak44237	0.0384696	0.028989	0.753556	-0.408213	78
1	peak34687_Reversed:	0.040782	0.0325303	0.797662	-0.32615	39
1	ENSG00000172969	0.0283626	0.0509045	1.79477	0.843802	12
1	LMO2_6075_Reversed:	0.147902	0.0865794	0.585382	-0.772549	58
1	peak32552	0.0301763	0.0302689	1.00307	0.00441882	126
1	peak67730_Reversed:	0.0524102	0.0504387	0.962384	-0.0553158	96
1	peak85095	0.0265844	0.0251268	0.945172	-0.0813515	115
1	peak10505	0.0309286	0.0306041	0.989507	-0.0152186	137
1	peak10021	0.0272346	0.0283478	1.04088	0.0577982	79
1	peak72521	0.0534131	0.0320996	0.600967	-0.734641	40
1	ENSG00000151779	0.0548089	0.0702353	1.28146	0.357786	73
1	HBA2_2355_Reversed:	0.0782121	0.0280896	0.359147	-1.47735	8
1	peak26518	0.0469375	0.0428135	0.912139	-0.132674	218
1	peak22063_Reversed:	0.0680248	0.0774166	1.13806	0.186582	33
1	peak67758_Reversed:	0.0712518	0.0591183	0.829709	-0.269322	60
1	peak6943_Reversed:	0.0300502	0.0570054	1.89701	0.923726	218
1	HBE1_7645	0.0203409	0.0154429	0.759207	-0.397434	38
1	peak7415_Reversed:	0.0198165	0.0122054	0.615921	-0.699182	52
1	HBA2_3269_Reversed:	0.0392475	0.0253654	0.646293	-0.629739	157
1	LMO2_9415	0.0631713	0.0420391	0.665478	-0.587537	25
1	ENSG00000151725_Reversed:	0.0239864	0.0377232	1.57269	0.653234	108
1	peak262	0.06532	0.0502182	0.768802	-0.379315	64
1	peak18464_Reversed:	0.0216014	0.0208194	0.963796	-0.0532005	74
1	peak74177	0.0498983	0.0445285	0.892384	-0.164263	87
1	HBA2_4827	0.0265608	0.0176104	0.663022	-0.59287	113
1	peak69127	0.0260707	0.0350661	1.34504	0.42765	80
1	peak37887	0.031705	0.0289794	0.91403	-0.129686	116
1	HBA2_4338_Reversed:	0.0378039	0.0204616	0.541256	-0.885618	132
1	peak35514	0.0343789	0.0771003	2.24266	1.16521	64
1	peak51616_Reversed:	0.0240844	0.0236283	0.981066	-0.0275784	44
1	peak53346	0.0549242	0.129119	2.35085	1.23318	177
1	ENSG00000174606	0.0295814	0.0278526	0.941559	-0.0868769	121
1	ENSG00000205209	0.0433841	0.0403928	0.931052	-0.103067	110
1	peak34650_Reversed:	0.033388	0.0320164	0.958917	-0.0605217	84
1	peak29756	0.0563313	0.0415148	0.736976	-0.440311	71
1	peak38578	0.0841774	0.12968	1.54056	0.623451	117
1	peak16306	0.0545572	0.0409957	0.751425	-0.412298	221
1	peak47415_Reversed:	0.0393295	0.0200263	0.509192	-0.97372	149
1	ENSG00000183668_Reversed:	0.0591764	0.0583824	0.986583	-0.0194878	80
1	peak75730	0.0511257	0.0527244	1.03127	0.0444231	32
1	peak15395_Reversed:	0.0214525	0.00862517	0.40206	-1.31452	24
1	peak35969	0.0310366	0.0349285	1.1254	0.170435	161
1	peak81926_Reversed:	0.0279329	0.0337878	1.2096	0.274535	67
1	peak49004	0.0563127	0.0330136	0.586255	-0.770401	24
1	peak19318_Reversed:	0.0416845	0.0564811	1.35497	0.438259	103
1	peak6452	0.0492447	0.0372463	0.756352	-0.40287	107
1	peak70316	0.0408571	0.0468325	1.14625	0.196924	66
1	peak70035_Reversed:	0.0416845	0.0234504	0.562569	-0.829898	25
1	peak63248	0.0691339	0.0582447	0.842491	-0.247267	47
1	peak84280_Reversed:	0.0210833	0.0142891	0.677745	-0.561186	114
1	peak60359	0.067039	0.0632017	0.942761	-0.0850365	31
1	peak7286	0.0477008	0.0540503	1.13311	0.18029	25
1	peak7644	0.0669517	0.136743	2.04242	1.03028	127
1	peak70276_Reversed:	0.0293694	0.0231562	0.788447	-0.342915	34
1	peak71704	0.0552977	0.0331447	0.599386	-0.738442	58
1	peak68511_Reversed:	0.0212894	0.0196438	0.922702	-0.116063	147
1	peak5752	0.0424388	0.0516655	1.21741	0.283817	232
1	peak85578	0.0696679	0.0621082	0.89149	-0.16571	50
1	peak11178	0.0206461	0.0219832	1.06476	0.090535	45
1	peak36721	0.0259014	0.014195	0.548041	-0.867645	21
1	peak31120_Reversed:	0.0633146	0.0465195	0.734736	-0.444702	116
1	peak55995_Reversed:	0.0167597	0.0252807	1.50842	0.593035	49
1	peak27471	0.0725115	0.13657	1.88343	0.913361	48
1	peak20126_Reversed:	0.0504034	0.0672499	1.33423	0.416012	44
1	peak77089_Reversed:	0.0515802	0.0483816	0.937988	-0.092358	72
1	peak63784_Reversed:	0.0465548	0.0343892	0.738681	-0.436977	23
1	peak2321	0.0193163	0.0231887	1.20047	0.2636	58
1	peak14208_Reversed:	0.0525524	0.0766112	1.45781	0.5438	144
1	peak15182_Reversed:	0.0745973	0.0522671	0.700658	-0.513219	33
1	peak32940	0.0599483	0.0496176	0.827673	-0.272866	51
1	peak81747	0.0728583	0.0984428	1.35115	0.434193	191
1	peak62094	0.0474859	0.0803963	1.69305	0.759628	63
1	peak8639_Reversed:	0.0822275	0.0914333	1.11196	0.1531	63
1	peak66600_Reversed:	0.067039	0.0725624	1.08239	0.114223	111
1	peak41296	0.0789671	0.152578	1.93218	0.950227	147
1	peak26897	0.0668199	0.0495699	0.741844	-0.430811	50
1	peak31264_Reversed:	0.0710514	0.0527468	0.742375	-0.42978	180
1	ENSG00000123473	0.0196151	0.0163581	0.833954	-0.261961	44
1	peak31789	0.0404317	0.0304351	0.752754	-0.40975	117
1	peak10207_Reversed:	0.0381817	0.0286721	0.75094	-0.413231	138
1	peak39288	0.0386871	0.0238865	0.617429	-0.695655	79
1	peak50503_Reversed:	0.0689915	0.0537449	0.779007	-0.360292	205
1	peak51845_Reversed:	0.0448218	0.0356732	0.795889	-0.329361	172
1	peak29314_Reversed:	0.0192363	0.0279023	1.4505	0.536553	96
1	MYC_990	0.0488218	0.0248927	0.509869	-0.971802	45
1	MYC_9539	0.0566364	0.0256396	0.452706	-1.14335	28
1	ENSG00000196526_Reversed:	0.0249686	0.0152503	0.610781	-0.711272	97
1	peak12043_Reversed:	0.0541016	0.0378819	0.700199	-0.514164	94
1	peak38051	0.0348288	0.0331693	0.952351	-0.0704349	127
1	peak1305_Reversed:	0.0231038	0.0185257	0.801847	-0.318602	58
1	peak79987	0.0547485	0.0371775	0.679059	-0.558391	39
1	peak75637	0.0646979	0.0577844	0.893142	-0.163039	104
1	ENSG00000147813_Reversed:	0.02081	0.0382928	1.84011	0.879795	79
1	HBA2_5325	0.0508629	0.0357348	0.70257	-0.509285	133
1	peak22597	0.0475575	0.0377494	0.793763	-0.33322	38
1	peak51207	0.0554696	0.0423454	0.763398	-0.389492	140
1	peak45333	0.021475	0.0406906	1.89479	0.922035	217
1	peak87048_Reversed:	0.06429	0.0501601	0.780216	-0.358055	125
1	peak73668	0.0372439	0.0245096	0.658084	-0.603657	53
1	peak65405_Reversed:	0.012329	0.0153838	1.24777	0.319354	57
1	peak74969	0.039671	0.0598181	1.50786	0.592498	88
1	peak22976_Reversed:	0.057491	0.0569829	0.991163	-0.0128063	109
1	peak7571_Reversed:	0.065762	0.106859	1.62493	0.700377	69
1	peak37372	0.0621295	0.0608358	0.979178	-0.0303575	65
1	ENSG00000128512_Reversed:	0.0288058	0.0133026	0.461801	-1.11466	127
1	HBE1_1381	0.0335195	0.0526681	1.57127	0.651929	11
1	peak55009	0.029109	0.0262199	0.900748	-0.150804	113
1	peak80919	0.0282269	0.0415605	1.47237	0.558141	94
1	peak34161_Reversed:	0.0225626	0.0171736	0.761154	-0.39374	154
1	ENSG00000053501_Reversed:	0.0315952	0.0566337	1.79248	0.841954	179
1	peak20164	0.063299	0.0423108	0.668427	-0.581158	238
1	peak11328_Reversed:	0.102987	0.0798507	0.775345	-0.36709	22
1	peak181	0.0319497	0.0200943	0.628935	-0.669018	120
1	peak50413_Reversed:	0.0787278	0.0482735	0.61317	-0.705641	64
1	ENSG00000145817	0.0478188	0.0562863	1.17707	0.235206	192
1	peak24173	0.0465227	0.0866619	1.86279	0.897463	115
1	peak19518	0.0666399	0.0464718	0.697357	-0.52003	27
1	peak41038	0.0323434	0.0220456	0.681611	-0.55298	56
1	peak46800_Reversed:	0.0441245	0.0339008	0.768299	-0.380261	58
1	peak2373	0.0567446	0.0822917	1.45021	0.536264	88
1	ENSG00000175782	0.0642626	0.100672	1.56657	0.647612	164
1	peak17946	0.0310366	0.0183822	0.592276	-0.75566	71
1	peak69749_Reversed:	0.0501133	0.0390915	0.780064	-0.358336	100
1	peak19597_Reversed:	0.0213436	0.019256	0.902192	-0.148494	77
1	peak2582_Reversed:	0.0297104	0.0246723	0.830426	-0.268077	87
1	peak14220_Reversed:	0.0249447	0.019828	0.794877	-0.331197	128
1	peak85090	0.0192061	0.018127	0.943815	-0.0834241	152
1	peak62810_Reversed:	0.0213687	0.037038	1.73329	0.793511	159
1	peak4424_Reversed:	0.0505027	0.0304855	0.603642	-0.728236	49
1	ENSG00000198734_Reversed:	0.0242242	0.0220565	0.910518	-0.13524	237
1	peak85686_Reversed:	0.0509238	0.0411812	0.808682	-0.306355	51
1	peak22913_Reversed:	0.0597281	0.0350661	0.587096	-0.768331	80
1	ENSG00000165525_Reversed:	0.0186404	0.0200243	1.07424	0.103321	201
1	ENSG00000100211_Reversed:	0.0283004	0.0325792	1.15119	0.203127	151
1	peak30316	0.065235	0.0492989	0.755712	-0.404091	191
1	peak53336	0.0890586	0.102749	1.15372	0.206297	170
1	LMO2_3489_Reversed:	0.0545766	0.0329831	0.604345	-0.726556	77
1	peak24736	0.0323145	0.0511008	1.58136	0.661163	101
1	peak85675	0.0433083	0.0543515	1.25499	0.327674	112
1	peak34778_Reversed:	0.047943	0.0417739	0.871325	-0.198717	54
1	MYC_380_Reversed:	0.0833996	0.0504551	0.60498	-0.72504	27
1	ENSG00000214517_Reversed:	0.0160614	0.0264889	1.64923	0.721791	95
1	peak39649	0.0212101	0.0214243	1.0101	0.0144991	117
1	peak84690_Reversed:	0.0235224	0.0197628	0.840166	-0.251253	37
1	peak75011_Reversed:	0.0208566	0.0152015	0.728857	-0.456292	44
1	peak44454	0.0490251	0.0364187	0.742859	-0.428839	48
1	peak82327	0.0269575	0.0365873	1.35723	0.44066	62
1	peak58920_Reversed:	0.0621507	0.10988	1.76796	0.822087	143
1	HBE1_8693	0.0225791	0.0195182	0.864435	-0.21017	47
1	peak74552	0.0259506	0.028063	1.0814	0.112903	30
1	ENSG00000170734	0.0681252	0.183615	2.69526	1.43043	71
1	peak52324_Reversed:	0.0509066	0.0274358	0.538944	-0.891794	186
1	peak60249	0.0473825	0.0355251	0.749753	-0.415513	53
1	peak71080_Reversed:	0.0851472	0.100636	1.1819	0.241109	57
1	peak46517_Reversed:	0.0374171	0.0385608	1.03057	0.043438	42
1	peak87471	0.0511887	0.0337191	0.658722	-0.602258	42
1	peak24355_Reversed:	0.0356848	0.0357941	1.00306	0.00441204	128
1	peak18017_Reversed:	0.0455142	0.0321476	0.70632	-0.501607	67
1	peak39808	0.0294847	0.0513875	1.74285	0.80145	179
1	GATA1_3373_Reversed:	0.0500797	0.0351416	0.701713	-0.511048	167
1	peak19982_Reversed:	0.0271135	0.0313282	1.15545	0.208449	74
1	ENSG00000120729_Reversed:	0.0501099	0.0306432	0.61152	-0.709527	32
1	peak68656	0.067039	0.125999	1.87949	0.910338	146
1	peak25914	0.0437988	0.0403004	0.920125	-0.120098	49
1	LMO2_3736	0.0578375	0.043155	0.746142	-0.422478	50
1	LMO2_8101	0.0755035	0.0441623	0.584905	-0.773727	65
1	ENSG00000167916_Reversed:	0.0332655	0.0253483	0.761998	-0.392141	87
1	peak49996	0.0404427	0.0313842	0.776015	-0.365843	162
1	peak52519	0.0241105	0.0236273	0.979957	-0.0292095	151
1	ENSG00000234284_Reversed:	0.0196806	0.030912	1.57068	0.651391	196
1	LMO2_5667_Reversed:	0.0390114	0.0342789	0.87869	-0.186575	58
1	peak62939	0.0281812	0.0214803	0.762222	-0.391718	89
1	LMO2_4448_Reversed:	0.0459918	0.0316441	0.688037	-0.539443	42
1	BCL11A_3310_Reversed:	0.0333527	0.0278554	0.835175	-0.25985	66
1	peak77641	0.0353817	0.0334597	0.945679	-0.0805769	95
1	peak58341	0.0433519	0.0281062	0.648327	-0.625207	49
1	peak50843	0.0335195	0.0283257	0.845052	-0.242889	62
1	peak188	0.0637491	0.0875736	1.37372	0.458091	179
1	ENSG00000154319_Reversed:	0.0456785	0.0223502	0.489294	-1.03123	169
1	GATA1_4254_Reversed:	0.0697359	0.0358955	0.514734	-0.9581	28
1	HBA2_4283_Reversed:	0.0684714	0.0340635	0.497484	-1.00728	116
1	ENSG00000279261	0.0273122	0.0206541	0.756225	-0.403112	80
1	peak23296_Reversed:	0.0607361	0.0428971	0.706286	-0.501676	38
1	peak6743	0.0402588	0.0406001	1.00848	0.0121794	62
1	ENSG00000174992	0.0212062	0.0203338	0.958861	-0.0606065	48
1	peak50975	0.0694548	0.0538571	0.775427	-0.366938	36
1	peak2601_Reversed:	0.0298761	0.0258626	0.865663	-0.208123	45
1	HBE1_9219_Reversed:	0.0304158	0.0237523	0.780918	-0.356757	35
1	peak46710_Reversed:	0.0422984	0.0477996	1.13006	0.176396	27
1	peak24533	0.0419563	0.0370257	0.882482	-0.180362	48
1	RBM38_8551	0.0347831	0.042577	1.22407	0.291689	167
1	ENSG00000165521	0.0231526	0.0157908	0.682032	-0.552088	96
1	peak69558_Reversed:	0.024909	0.022784	0.91469	-0.128645	108
1	peak68319_Reversed:	0.0635806	0.0493929	0.776855	-0.364282	83
1	peak70072	0.0344772	0.0214567	0.622345	-0.684213	34
1	peak82148	0.033147	0.0254459	0.767668	-0.381446	89
1	peak82696_Reversed:	0.0423541	0.0375233	0.885943	-0.174714	42
1	peak51805	0.0433151	0.0800589	1.84829	0.88619	218
1	peak66015_Reversed:	0.061059	0.0559233	0.91589	-0.126754	70
1	ENSG00000127951	0.0439351	0.0355391	0.8089	-0.305967	117
1	peak50292	0.0512651	0.0349031	0.680835	-0.554622	84
1	peak48795	0.0588453	0.0530849	0.90211	-0.148625	164
1	peak43453_Reversed:	0.0241652	0.0333733	1.38105	0.465761	42
1	ENSG00000261740	0.0189706	0.0332857	1.75459	0.811137	234
1	ENSG00000043462_Reversed:	0.0709441	0.0475005	0.669548	-0.57874	102
1	BCL11A_8275	0.0826814	0.0503135	0.608523	-0.716617	59
1	ENSG00000154240_Reversed:	0.0231549	0.0323346	1.39645	0.481762	151
1	peak45090_Reversed:	0.0198634	0.0213426	1.07447	0.103625	53
1	peak26400_Reversed:	0.0301567	0.0230284	0.763624	-0.389065	102
1	LMO2_3424_Reversed:	0.0213306	0.0254159	1.19152	0.252806	54
1	peak33307	0.079489	0.0571471	0.71893	-0.476076	34
1	peak79102_Reversed:	0.0497814	0.0488092	0.980471	-0.028453	100
1	peak66662_Reversed:	0.0780698	0.0492542	0.6309	-0.664517	156
1	ENSG00000188293_Reversed:	0.0224336	0.0227712	1.01505	0.0215484	127
1	HBA2_5307	0.0323181	0.0189485	0.586313	-0.770256	92
1	peak77266_Reversed:	0.0399881	0.0270026	0.675265	-0.566475	18
1	peak86508_Reversed:	0.0343789	0.0347466	1.01069	0.0153475	51
1	peak42692_Reversed:	0.0379887	0.0250103	0.658361	-0.60305	54
1	peak29207	0.0611463	0.0540346	0.883695	-0.17838	145
1	peak8862	0.0891059	0.0868713	0.974922	-0.0366414	119
1	ENSG00000214819_Reversed:	0.0303721	0.0217829	0.717199	-0.479554	70
1	peak72673	0.0334424	0.0259986	0.777413	-0.363246	144
1	GATA1_9761	0.0317737	0.0216094	0.680104	-0.556173	63
1	peak55921_Reversed:	0.0177258	0.0222506	1.25526	0.327989	132
1	RBM38_6096_Reversed:	0.0606247	0.0251292	0.414504	-1.27054	107
1	LMO2_9188	0.0452608	0.0361693	0.799131	-0.323497	58
1	peak35641	0.018875	0.024039	1.27359	0.348898	102
1	peak13687_Reversed:	0.0676867	0.059915	0.885181	-0.175955	68
1	peak66632_Reversed:	0.0448645	0.0363767	0.810812	-0.30256	64
1	peak51642_Reversed:	0.017716	0.0200959	1.13434	0.18185	221
1	ENSG00000197362_Reversed:	0.0518028	0.0322205	0.621983	-0.685053	32
1	peak47983	0.0204579	0.0291136	1.4231	0.509036	70
1	LMO2_3553_Reversed:	0.0660458	0.0406474	0.615442	-0.700305	44
1	ENSG00000167286	0.038441	0.0553236	1.43918	0.52525	83
1	peak48610_Reversed:	0.0538795	0.0832775	1.54563	0.628192	44
1	peak65047_Reversed:	0.0703909	0.0490742	0.697168	-0.520423	39
1	peak55083_Reversed:	0.0143655	0.0152251	1.05984	0.0838404	20
1	peak63254_Reversed:	0.024413	0.0428078	1.75348	0.810223	172
1	MYC_324	0.0572624	0.0204476	0.357086	-1.48566	7
1	peak73743	0.0770235	0.0808412	1.04957	0.0697926	46
1	peak48186	0.0322267	0.0263622	0.818023	-0.289786	120
1	peak74027	0.0543422	0.0392053	0.721453	-0.471023	43
1	peak1598_Reversed:	0.0453698	0.114799	2.53031	1.33931	65
1	peak15451	0.0386131	0.0307261	0.795742	-0.329628	67
1	peak79794_Reversed:	0.0648903	0.0633923	0.976916	-0.0336936	77
1	peak81637_Reversed:	0.0200661	0.0172989	0.862097	-0.214078	48
1	HBE1_299	0.068674	0.050779	0.73942	-0.435534	40
1	peak74367_Reversed:	0.0314407	0.0342955	1.0908	0.125383	128
1	peak66534	0.0244859	0.0228338	0.932531	-0.100777	140
1	peak74351	0.0458832	0.0430893	0.939108	-0.0906373	121
1	peak11446	0.0405148	0.0384706	0.949543	-0.0746946	114
1	peak38579	0.0316573	0.0474127	1.49769	0.582737	161
1	ENSG00000163328	0.0669556	0.0655877	0.979571	-0.0297787	133
1	peak39645_Reversed:	0.0468812	0.0436931	0.931996	-0.101604	96
1	peak65959	0.0228024	0.0277693	1.21782	0.284307	48
1	ENSG00000189430_Reversed:	0.0760545	0.079688	1.04777	0.0673276	144
1	ENSG00000179772	0.0556281	0.0291883	0.524704	-0.930425	187
1	ENSG00000064601	0.0229375	0.0277749	1.2109	0.276075	188
1	peak69097_Reversed:	0.0270579	0.020694	0.764803	-0.38684	82
1	peak16522	0.038992	0.0610773	1.5664	0.647456	97
1	peak9034_Reversed:	0.0499581	0.0400833	0.802337	-0.317719	86
1	peak39039_Reversed:	0.0370576	0.0469675	1.26742	0.341893	119
1	ENSG00000169297_Reversed:	0.0228321	0.0201647	0.883174	-0.17923	183
1	peak10045_Reversed:	0.0473982	0.0399116	0.842048	-0.248026	222
1	peak22276_Reversed:	0.0466293	0.0453069	0.971641	-0.0415054	74
1	peak28539_Reversed:	0.0328298	0.0244178	0.74377	-0.427072	80
1	peak68136_Reversed:	0.0210207	0.0352871	1.67868	0.74733	58
1	peak27648	0.0320396	0.0260981	0.814557	-0.295912	150
1	peak67339_Reversed:	0.0710498	0.0449943	0.633278	-0.65909	38
1	ENSG00000092929_Reversed:	0.0695345	0.0604275	0.86903	-0.202523	196
1	ENSG00000142511_Reversed:	0.0379887	0.0384787	1.0129	0.0184872	39
1	ENSG00000220201	0.0207993	0.0141846	0.681978	-0.552204	64
1	peak59413_Reversed:	0.050885	0.0541089	1.06336	0.0886254	82
1	peak51001_Reversed:	0.0370854	0.0287928	0.776391	-0.365144	46
1	peak26862	0.0400155	0.0404629	1.01118	0.0160413	42
1	peak38118	0.0228895	0.0251981	1.10086	0.138629	143
1	peak28249	0.058913	0.0603289	1.02403	0.0342624	43
1	peak9351	0.0636067	0.0827138	1.30039	0.37895	152
1	peak39113_Reversed:	0.0558658	0.11132	1.99263	0.994675	34
1	ENSG00000196139_Reversed:	0.15246	0.0921042	0.604122	-0.727088	30
1	peak29578_Reversed:	0.0267636	0.0185023	0.691322	-0.53257	85
1	peak66782_Reversed:	0.0279957	0.0208027	0.743067	-0.428435	88
1	peak691_Reversed:	0.0374399	0.0306551	0.818782	-0.288449	56
1	peak10841_Reversed:	0.0206005	0.0216094	1.04897	0.0689789	31
1	peak12303_Reversed:	0.0475801	0.0459497	0.965733	-0.0503031	88
1	peak7634	0.0444778	0.0461858	1.0384	0.0543665	51
1	peak17940_Reversed:	0.0335195	0.0292623	0.872993	-0.195958	30
1	peak77415	0.0390006	0.0518731	1.33006	0.411488	211
1	ENSG00000184792	0.0438129	0.0745306	1.70111	0.766478	126
1	peak80658_Reversed:	0.0506078	0.0413326	0.816723	-0.292081	67
1	peak57930	0.0422827	0.0236186	0.558588	-0.840144	50
1	peak63085	0.0680832	0.0550365	0.808372	-0.306908	106
1	MYC_6072	0.0542787	0.040346	0.743312	-0.427961	175
1	HBA2_4410	0.056021	0.0441482	0.788066	-0.343611	143
1	peak62134_Reversed:	0.058022	0.0755289	1.30173	0.380429	113
1	peak13479_Reversed:	0.0749259	0.0624727	0.833793	-0.262238	101
1	peak68238_Reversed:	0.0243947	0.0172256	0.706118	-0.502019	59
1	peak79804_Reversed:	0.0180899	0.0231917	1.28202	0.358423	41
1	peak44864	0.0182495	0.0153667	0.842034	-0.24805	29
1	peak41828_Reversed:	0.0727171	0.107997	1.48517	0.570631	121
1	peak19508	0.0479974	0.0321506	0.669842	-0.578107	141
1	ENSG00000086205	0.0474859	0.0363513	0.765517	-0.385493	71
1	peak9493	0.0592861	0.0512897	0.865122	-0.209025	48
1	peak1220	0.0602673	0.0683277	1.13374	0.181094	131
1	ENSG00000185875	0.0260065	0.0320495	1.23237	0.301432	57
1	peak16393	0.0252948	0.0244752	0.967597	-0.0475218	71
1	peak72983_Reversed:	0.0540036	0.0581494	1.07677	0.106708	77
1	ENSG00000153786_Reversed:	0.0175733	0.0277207	1.57743	0.657576	102
1	peak66199	0.0410413	0.0414541	1.01006	0.0144387	152
1	ENSG00000100441	0.0810704	0.146548	1.80767	0.85413	85
1	peak55511	0.0512819	0.0493793	0.962898	-0.0545444	77
1	peak42637_Reversed:	0.0576446	0.0339961	0.589754	-0.761816	200
1	LMO2_6497_Reversed:	0.0277966	0.0322809	1.16132	0.215771	40
1	ENSG00000198765	0.0598562	0.0746869	1.24777	0.319354	223
1	ENSG00000187498	0.0572624	0.030374	0.530435	-0.914753	199
1	peak35891_Reversed:	0.0550225	0.0404042	0.734321	-0.445518	52
1	peak16757_Reversed:	0.0273476	0.038877	1.42159	0.507501	104
1	peak25396	0.0361707	0.025079	0.693352	-0.528341	58
1	ENSG00000019995_Reversed:	0.0215187	0.0167987	0.780657	-0.357239	26
1	HBA2_4536_Reversed:	0.0480032	0.0349744	0.728584	-0.456833	26
1	peak84192_Reversed:	0.0709123	0.0519493	0.732585	-0.448932	149
1	peak79859	0.0325037	0.0216305	0.665478	-0.587537	10
1	peak30000_Reversed:	0.0465944	0.0484098	1.03896	0.0551411	46
1	peak44054_Reversed:	0.070486	0.0406579	0.576823	-0.793801	93
1	peak5133_Reversed:	0.0426139	0.042365	0.994159	-0.00845095	42
1	ENSG00000163719	0.0562648	0.112993	2.00823	1.00593	55
1	ENSG00000163946_Reversed:	0.0622142	0.166454	2.67549	1.41981	43
1	BCL11A_4725_Reversed:	0.0563855	0.0475093	0.842581	-0.247112	171
1	BCL11A_1924	0.0185055	0.021377	1.15517	0.208105	31
1	ENSG00000119559_Reversed:	0.0180644	0.0240874	1.33342	0.415132	166
1	peak9075_Reversed:	0.0397376	0.03388	0.852593	-0.230071	114
1	peak69957	0.0247316	0.0193824	0.78371	-0.351608	88
1	peak65830	0.0477867	0.0334025	0.698991	-0.516653	64
1	ENSG00000171295	0.0778983	0.169805	2.17983	1.12422	177
1	peak55503	0.0456358	0.0406055	0.889773	-0.168491	153
1	peak1320_Reversed:	0.0420761	0.0574133	1.36451	0.448383	157
1	peak1129	0.0444168	0.0324041	0.729546	-0.454929	80
1	peak1481_Reversed:	0.0298483	0.0265553	0.889677	-0.168647	69
1	peak45790_Reversed:	0.0371572	0.0323357	0.870241	-0.200514	42
1	peak16548	0.0565362	0.0435224	0.769815	-0.377416	149
1	peak28160	0.0470587	0.0605337	1.28634	0.363276	84
1	ENSG00000007314	0.0306612	0.0168163	0.548455	-0.866554	171
1	ENSG00000164715_Reversed:	0.0446926	0.0532589	1.19167	0.252985	85
1	peak74283_Reversed:	0.057002	0.0364213	0.638947	-0.646231	58
1	peak26417	0.0649107	0.0442589	0.681842	-0.55249	41
1	peak74867_Reversed:	0.0457798	0.087779	1.91742	0.939166	184
1	ENSG00000101365_Reversed:	0.0166502	0.0304223	1.82715	0.869592	152
1	ENSG00000108774	0.0181047	0.0372807	2.05918	1.04207	215
1	peak44419_Reversed:	0.0501876	0.0564366	1.12451	0.169299	60
1	peak81742_Reversed:	0.0286312	0.0192858	0.673594	-0.570049	31
1	peak83884	0.0560109	0.0395916	0.706855	-0.500514	153
1	ENSG00000140262_Reversed:	0.0605451	0.0835063	1.37924	0.463874	116
1	ENSG00000135925	0.0513536	0.0469723	0.914684	-0.128654	103
1	peak85075_Reversed:	0.0448691	0.0269634	0.600936	-0.734716	189
1	peak31377	0.0590384	0.0745385	1.26254	0.336332	80
1	ENSG00000213988	0.0466938	0.103875	2.2246	1.15354	66
1	BCL11A_7420	0.0728684	0.0517252	0.709843	-0.494427	22
1	peak87119	0.0658559	0.126491	1.92072	0.941648	84
1	peak46433	0.0300213	0.0393664	1.31128	0.390977	213
1	ENSG00000176020_Reversed:	0.0604961	0.115418	1.90785	0.931949	221
1	peak22540	0.0357541	0.0251455	0.703289	-0.50781	109
1	ENSG00000267796_Reversed:	0.0287571	0.0578079	2.01021	1.00735	243
1	peak65012	0.0302147	0.0233537	0.772925	-0.371599	70
1	peak68960	0.042785	0.0357266	0.835027	-0.260106	40
1	peak55846_Reversed:	0.0322373	0.0221236	0.686274	-0.543143	121
1	peak33803	0.0366068	0.0259264	0.70824	-0.49769	75
1	peak6523	0.0251396	0.0162229	0.645312	-0.631931	43
1	peak85883	0.0378168	0.0424681	1.12299	0.167351	51
1	peak17941	0.0451456	0.0290386	0.643221	-0.636613	73
1	peak18663_Reversed:	0.0557225	0.0373681	0.67061	-0.576453	77
1	peak5894_Reversed:	0.0601039	0.040126	0.667611	-0.58292	57
1	peak40851	0.0666213	0.0510061	0.765613	-0.385313	106
1	peak12196_Reversed:	0.0367538	0.0262199	0.713393	-0.487232	75
1	ENSG00000175581	0.0265194	0.0387004	1.45932	0.545299	82
1	peak10664	0.0529144	0.0533111	1.0075	0.0107752	52
1	peak64863_Reversed:	0.0444818	0.0360551	0.810559	-0.303012	52
1	peak86724	0.0186737	0.0243719	1.30515	0.384214	215
1	peak16896_Reversed:	0.030959	0.0591741	1.91137	0.93461	143
1	peak22323	0.0326166	0.0529497	1.6234	0.699017	98
1	HBA2_5310	0.0428643	0.0398813	0.930408	-0.104065	109
1	GATA1_896	0.0289188	0.0131839	0.455896	-1.13322	118
1	peak40836_Reversed:	0.0260414	0.0227163	0.872316	-0.197077	126
1	HBA2_202_Reversed:	0.0610386	0.0296043	0.485009	-1.04392	53
1	peak40024	0.0318901	0.0280767	0.880423	-0.183732	191
1	ENSG00000163235_Reversed:	0.0800101	0.0529886	0.662274	-0.594501	86
1	peak38377	0.0732828	0.0623269	0.850499	-0.233619	67
1	peak13448_Reversed:	0.0605006	0.0492395	0.813868	-0.297133	134
1	peak59043	0.031409	0.0302377	0.962707	-0.0548306	89
1	peak67154	0.0438711	0.0494242	1.12658	0.171946	67
1	peak83286	0.0476329	0.0348294	0.731204	-0.451653	18
1	peak63635_Reversed:	0.0413603	0.0421345	1.01872	0.0267543	56
1	ENSG00000256525_Reversed:	0.0210661	0.0212996	1.01109	0.015905	95
1	peak46913_Reversed:	0.0515102	0.059736	1.15969	0.213744	58
1	ENSG00000166444	0.028465	0.0276175	0.97023	-0.0436017	41
1	peak23180	0.0281689	0.0246104	0.873672	-0.194836	70
1	peak1606_Reversed:	0.042484	0.046688	1.09895	0.136132	85
1	ENSG00000247315_Reversed:	0.0490583	0.0845479	1.72342	0.785272	150
1	peak18818_Reversed:	0.063237	0.0684169	1.08191	0.113584	143
1	MYC_1513_Reversed:	0.0813026	0.0463532	0.570132	-0.810633	46
1	peak31706	0.0573359	0.0483307	0.842939	-0.2465	37
1	ENSG00000092529_Reversed:	0.0306145	0.0285523	0.932641	-0.100606	49
1	RBM38_7678	0.0385474	0.0286266	0.742635	-0.429275	79
1	peak107	0.0158942	0.04477	2.81675	1.49403	141
1	peak72488	0.0778268	0.116404	1.49568	0.5808	28
1	GATA1_6036	0.0376072	0.0342758	0.911416	-0.133819	40
1	peak76613_Reversed:	0.0593473	0.0544192	0.916962	-0.125067	137
1	ENSG00000145839	0.0576777	0.0365746	0.634121	-0.657171	73
1	peak25024_Reversed:	0.0586021	0.0471926	0.805306	-0.312391	48
1	peak81784_Reversed:	0.0467448	0.0438542	0.938162	-0.0920913	48
1	peak53027_Reversed:	0.0291992	0.0355912	1.21891	0.285593	74
1	BCL11A_5307	0.0380317	0.02917	0.766992	-0.382717	51
1	peak8440_Reversed:	0.0180899	0.0239883	1.32606	0.407149	83
1	RBM38_4618	0.0252866	0.0271982	1.0756	0.105139	37
1	GATA1_332_Reversed:	0.0476074	0.025216	0.529666	-0.916845	22
1	MYC_5188_Reversed:	0.0550063	0.0347466	0.631684	-0.662724	51
1	peak23885	0.0549929	0.0684298	1.24434	0.315379	63
1	peak64192_Reversed:	0.0439832	0.0344629	0.783547	-0.351909	62
1	peak53187_Reversed:	0.0465045	0.0781731	1.68098	0.749303	73
1	ENSG00000197020_Reversed:	0.0169429	0.0291325	1.71945	0.781948	121
1	peak28456	0.0455986	0.034699	0.760966	-0.394096	110
1	peak24751_Reversed:	0.0549759	0.0267809	0.48714	-1.03759	112
1	peak48998_Reversed:	0.0596475	0.032373	0.542739	-0.88167	64
1	peak23703_Reversed:	0.0390433	0.0192989	0.494294	-1.01656	88
1	HBE1_9810_Reversed:	0.0476329	0.0348294	0.731204	-0.451653	56
1	ENSG00000124374_Reversed:	0.0202218	0.0242963	1.20149	0.26482	141
1	peak77926_Reversed:	0.0273742	0.0207264	0.757151	-0.401347	79
1	peak72669_Reversed:	0.0212922	0.0269361	1.26507	0.339214	52
1	peak75324_Reversed:	0.0248761	0.0234288	0.941821	-0.0864756	52
1	ENSG00000278919_Reversed:	0.0300142	0.034699	1.15609	0.209249	50
1	peak11102_Reversed:	0.0570331	0.0481642	0.844496	-0.243838	66
1	peak22133_Reversed:	0.0439478	0.0412422	0.938437	-0.0916683	74
1	peak60027	0.0724107	0.0747839	1.03277	0.0465255	51
1	peak38380_Reversed:	0.0642915	0.10946	1.70256	0.767708	60
1	peak71200_Reversed:	0.0418092	0.0369376	0.88348	-0.178731	30
1	peak47955_Reversed:	0.023304	0.0174203	0.747523	-0.419809	34
1	peak36863	0.0406703	0.0224552	0.552127	-0.856927	99
1	peak14237_Reversed:	0.0162147	0.0136015	0.838838	-0.253536	81
1	ENSG00000164542_Reversed:	0.0287504	0.0466078	1.62112	0.696988	81
1	ENSG00000196639_Reversed:	0.0288471	0.0273085	0.946666	-0.0790725	54
1	peak50873	0.0742066	0.0510664	0.688165	-0.539174	52
1	peak8132_Reversed:	0.0389872	0.0295838	0.758807	-0.398194	46
1	peak56812_Reversed:	0.0360509	0.036887	1.02319	0.0330779	127
1	peak14116	0.0855751	0.0744235	0.869686	-0.201433	216
1	peak61057	0.0225209	0.022655	1.00596	0.00856617	63
1	peak37287_Reversed:	0.0615269	0.0393585	0.639697	-0.64454	74
1	MYC_7191	0.0717565	0.0452739	0.630938	-0.66443	44
1	peak11377_Reversed:	0.0272918	0.0212094	0.777136	-0.363762	182
1	peak53996	0.0599288	0.0468661	0.782031	-0.354703	32
1	peak9205	0.0563855	0.0474949	0.842326	-0.24755	128
1	peak57845	0.0691604	0.0374598	0.541637	-0.884603	78
1	peak23597	0.0545402	0.0488978	0.896547	-0.157549	58
1	peak66580	0.0177625	0.0127102	0.715568	-0.48284	116
1	peak39936_Reversed:	0.0340216	0.0350053	1.02891	0.0411205	88
1	peak56185_Reversed:	0.0416766	0.0580698	1.39334	0.478552	162
1	peak78945	0.0315331	0.0262721	0.833158	-0.263339	44
1	peak74410	0.0300816	0.0164235	0.545964	-0.873123	90
1	peak78578_Reversed:	0.0665311	0.0483307	0.726438	-0.461089	43
1	ENSG00000150076_Reversed:	0.0484743	0.0361479	0.745713	-0.423307	64
1	peak80589_Reversed:	0.0308785	0.0438018	1.41852	0.504386	54
1	peak49099	0.0572846	0.0444949	0.776735	-0.364507	62
1	peak16609_Reversed:	0.0338982	0.0336488	0.992641	-0.0106567	58
1	peak44614_Reversed:	0.0634551	0.0714088	1.12534	0.170365	52
1	peak71572_Reversed:	0.0553869	0.0561911	1.01452	0.0207952	69
1	ENSG00000163352_Reversed:	0.04059	0.044613	1.09911	0.136339	127
1	peak18418	0.0584948	0.0411139	0.702865	-0.508681	33
1	LMO2_6331	0.0258019	0.0203901	0.790255	-0.339609	96
1	peak86550	0.0412921	0.0386322	0.935584	-0.096061	45
1	peak65997	0.0608744	0.0898669	1.47627	0.561953	57
1	ENSG00000197162_Reversed:	0.081719	0.0503117	0.615667	-0.699778	136
1	peak999_Reversed:	0.0746651	0.0467374	0.62596	-0.675857	62
1	peak81950	0.0626668	0.0953683	1.52183	0.605807	68
1	ENSG00000011028	0.0659282	0.0635278	0.963591	-0.0535069	170
1	ENSG00000160445	0.0276617	0.0299585	1.08303	0.115077	102
1	MYC_8565	0.0421697	0.0235057	0.557409	-0.843192	30
1	peak71115	0.0394292	0.0433225	1.09874	0.13585	120
1	peak53524_Reversed:	0.0197679	0.0270582	1.36879	0.452904	168
1	peak43732_Reversed:	0.0535602	0.0461473	0.861596	-0.214917	62
1	peak17095_Reversed:	0.0730052	0.0912472	1.24987	0.321781	102
1	peak2311_Reversed:	0.0678911	0.034846	0.513263	-0.962231	235
1	peak53327	0.0667561	0.0331303	0.496289	-1.01075	78
1	peak61103_Reversed:	0.0630595	0.0453259	0.718781	-0.476376	72
1	ENSG00000162631_Reversed:	0.037466	0.0379278	1.01233	0.0176766	217
1	ENSG00000146828_Reversed:	0.0208227	0.0235739	1.13212	0.179032	87
1	ENSG00000114405	0.0426612	0.0792133	1.8568	0.892821	175
1	ENSG00000072163_Reversed:	0.0263441	0.0384736	1.46043	0.54639	108
1	MYC_7211	0.0558658	0.037921	0.678788	-0.558968	49
1	peak55469	0.0696174	0.0518033	0.744115	-0.426403	90
1	peak4876_Reversed:	0.0254554	0.0345265	1.35636	0.439736	114
1	peak37852	0.023822	0.0346522	1.45463	0.540651	52
1	peak60298_Reversed:	0.0697205	0.0428284	0.614287	-0.703014	24
1	ENSG00000169900	0.0724622	0.0493525	0.68108	-0.554104	170
1	peak17119	0.0600232	0.0938082	1.56287	0.644193	85
1	ENSG00000137309_Reversed:	0.0299046	0.0508092	1.69904	0.764721	101
1	peak61918	0.0411643	0.0346337	0.841354	-0.249214	37
1	ENSG00000241489_Reversed:	0.0512103	0.0362923	0.708691	-0.496771	83
1	peak2027_Reversed:	0.048368	0.0448086	0.92641	-0.110277	75
1	peak10197_Reversed:	0.0427141	0.0340793	0.797848	-0.325813	95
1	peak65688	0.0501697	0.0485494	0.967704	-0.0473623	50
1	HBA2_5425_Reversed:	0.0260707	0.0169497	0.650145	-0.621168	92
1	peak28165	0.0335195	0.0244545	0.729561	-0.454899	44
1	peak27160_Reversed:	0.0434955	0.0403641	0.928006	-0.107794	27
1	peak77204_Reversed:	0.0282531	0.0281791	0.997379	-0.00378623	156
1	peak48519_Reversed:	0.0610142	0.0387812	0.635609	-0.653788	101
1	peak69963_Reversed:	0.0515055	0.053862	1.04575	0.0645398	40
1	peak29682_Reversed:	0.0656423	0.0502385	0.765337	-0.385833	151
1	peak72689	0.0219124	0.0201408	0.91915	-0.121627	102
1	ENSG00000132376_Reversed:	0.0408104	0.0306872	0.751944	-0.411303	117
1	LMO2_9086	0.0502792	0.0310939	0.618424	-0.693332	21
1	peak82364_Reversed:	0.0549599	0.0383832	0.698386	-0.517903	73
1	LMO2_9246_Reversed:	0.0505732	0.0371775	0.735121	-0.443946	18
1	peak29295_Reversed:	0.0750198	0.0433516	0.577869	-0.791187	111
1	peak18734_Reversed:	0.0727115	0.125202	1.7219	0.784005	129
1	peak25741	0.0339983	0.0235811	0.693597	-0.527831	139
1	ENSG00000164363_Reversed:	0.0299644	0.0199406	0.665478	-0.587537	87
1	peak74817	0.032388	0.0358598	1.10719	0.146907	78
1	peak1813	0.0488161	0.0756827	1.55036	0.632607	83
1	ENSG00000138772	0.0667286	0.036248	0.543216	-0.880403	71
1	peak6331_Reversed:	0.0552833	0.0543038	0.982281	-0.0257917	210
1	ENSG00000170315	0.0225676	0.0246623	1.09282	0.128055	100
1	peak45842	0.0306546	0.0276448	0.901816	-0.149095	38
1	peak6416_Reversed:	0.0332843	0.0230892	0.693696	-0.527624	94
1	peak44947_Reversed:	0.019553	0.0289287	1.4795	0.56511	63
1	peak78625_Reversed:	0.0513248	0.0407958	0.794855	-0.331236	186
1	peak73344	0.0595902	0.0812072	1.36276	0.446534	50
1	peak43958	0.0245025	0.0220456	0.899726	-0.152442	56
1	peak58716_Reversed:	0.067039	0.0526386	0.785194	-0.348879	62
1	peak29_Reversed:	0.0277373	0.0264148	0.952322	-0.0704785	256
1	peak42661_Reversed:	0.0799933	0.0869629	1.08713	0.120521	68
1	ENSG00000123575_Reversed:	0.0319482	0.0163813	0.512745	-0.963685	63
1	peak52875	0.0408104	0.0870205	2.13231	1.09242	117
1	peak72505_Reversed:	0.0254826	0.0216542	0.849764	-0.234865	56
1	peak14731_Reversed:	0.067039	0.0713011	1.06358	0.088924	55
1	peak19928_Reversed:	0.032278	0.0266438	0.825449	-0.276749	35
1	peak21039_Reversed:	0.0295086	0.0505232	1.71215	0.775811	38
1	RBM38_7949	0.030002	0.0285027	0.950027	-0.073959	53
1	ENSG00000138735_Reversed:	0.026995	0.0220351	0.816266	-0.292888	136
1	peak78905_Reversed:	0.0444966	0.0339163	0.762222	-0.391718	56
1	peak72650	0.0627416	0.0540503	0.861475	-0.215119	51
1	peak44324	0.0544376	0.0543406	0.998217	-0.00257439	132
1	MYC_1097_Reversed:	0.0948477	0.0690675	0.728193	-0.457607	89
1	peak43150_Reversed:	0.0423226	0.107702	2.54479	1.34755	32
1	ENSG00000256043_Reversed:	0.0290127	0.0179327	0.618098	-0.694093	118
1	peak33849	0.0465143	0.0241249	0.518656	-0.94715	183
1	peak3042	0.130935	0.0771432	0.58917	-0.763244	31
1	peak46817	0.0527036	0.054714	1.03815	0.0540091	52
1	ENSG00000112149	0.0472176	0.0232307	0.491991	-1.0233	176
1	peak73036	0.0691876	0.0695886	1.0058	0.00833639	77
1	peak35141	0.0533575	0.0430955	0.807674	-0.308154	48
1	peak70945	0.0798356	0.0395924	0.495924	-1.01181	116
1	peak10649	0.027425	0.0547523	1.99643	0.997426	54
1	ENSG00000172732	0.0661231	0.0939797	1.42128	0.507195	60
1	peak74478_Reversed:	0.0530964	0.0712727	1.34233	0.424736	233
1	ENSG00000110076	0.0342511	0.020005	0.58407	-0.775787	167
1	RBM38_3416_Reversed:	0.0732983	0.0426276	0.581563	-0.781992	190
1	peak85639	0.0434512	0.0421345	0.969697	-0.0443946	35
1	ENSG00000023287	0.0277583	0.0180078	0.648737	-0.624295	127
1	peak63476_Reversed:	0.0137903	0.0166796	1.20952	0.274433	110
1	ENSG00000164512_Reversed:	0.0603684	0.0673633	1.11587	0.15817	66
1	RBM38_7635	0.028731	0.0192716	0.67076	-0.576132	48
1	peak81493	0.0290221	0.0260476	0.897509	-0.156001	158
1	peak84108_Reversed:	0.0325336	0.0247121	0.759586	-0.396715	33
1	peak24485_Reversed:	0.0442205	0.0405287	0.916513	-0.125773	70
1	ENSG00000011201_Reversed:	0.0274673	0.0188985	0.688037	-0.539443	47
1	peak70862_Reversed:	0.0527835	0.0484589	0.918068	-0.123327	28
1	ENSG00000149823_Reversed:	0.0479921	0.0647736	1.34967	0.43261	148
1	peak50839	0.0618514	0.0444802	0.719146	-0.475644	55
1	peak76580	0.0526735	0.0605462	1.14946	0.200959	55
1	peak72682_Reversed:	0.0490942	0.0880993	1.7945	0.843579	32
1	peak66467	0.0440389	0.0633599	1.43873	0.524792	187
1	peak1304	0.0257382	0.0224393	0.871828	-0.197885	55
1	peak52140_Reversed:	0.0708066	0.0454775	0.642278	-0.63873	85
1	peak19952	0.0518435	0.0327162	0.631057	-0.664158	24
1	peak50936	0.0614524	0.0401298	0.653023	-0.614795	67
1	ENSG00000149313	0.0628362	0.134385	2.13865	1.0967	108
1	peak227_Reversed:	0.0428808	0.0573739	1.33799	0.420063	73
1	peak50192_Reversed:	0.034834	0.0376148	1.07983	0.110807	16
1	peak74229_Reversed:	0.0453499	0.0536886	1.18388	0.243518	67
1	peak75189_Reversed:	0.0409082	0.0452126	1.10522	0.144335	61
1	ENSG00000122678	0.0600557	0.0111532	0.185715	-2.42884	7
1	HBA2_4261_Reversed:	0.0389239	0.0219024	0.562698	-0.829568	183
1	peak42646	0.0595669	0.0873206	1.46592	0.551811	159
1	peak5570_Reversed:	0.0546243	0.0359382	0.657916	-0.604025	17
1	peak41552_Reversed:	0.0343471	0.0235457	0.685523	-0.544724	53
1	peak3773	0.0443202	0.0493221	1.11286	0.15427	29
1	peak37325_Reversed:	0.019382	0.014871	0.767257	-0.382218	48
1	ENSG00000185264	0.0279329	0.029742	1.06476	0.090535	59
1	peak121_Reversed:	0.0857704	0.0294139	0.342938	-1.54398	67
1	peak9128	0.034957	0.0352642	1.00879	0.0126261	170
1	peak20423_Reversed:	0.0558658	0.0984639	1.76251	0.81763	32
1	peak29846_Reversed:	0.0726255	0.142805	1.96632	0.9755	67
1	peak21421	0.035189	0.0306821	0.871922	-0.197729	86
1	peak39328	0.0414488	0.029622	0.714666	-0.48466	61
1	ENSG00000115138_Reversed:	0.0572174	0.0328001	0.573254	-0.802753	247
1	peak33116	0.0245334	0.0226229	0.922126	-0.116965	234
1	peak33316_Reversed:	0.0662941	0.0788162	1.18889	0.249613	29
1	ENSG00000113532_Reversed:	0.0487499	0.0257542	0.528292	-0.920591	178
1	ENSG00000109270	0.0189605	0.0259867	1.37057	0.454774	98
1	peak52833_Reversed:	0.0122125	0.0112397	0.920342	-0.119758	85
1	ENSG00000162191_Reversed:	0.0258683	0.0331768	1.28253	0.358992	183
1	peak14699_Reversed:	0.0509954	0.0407999	0.800069	-0.321803	38
1	HBA2_91	0.0291817	0.0193323	0.66248	-0.59405	84
1	ENSG00000139985	0.0695219	0.0349055	0.502079	-0.994012	35
1	peak69448_Reversed:	0.075145	0.054177	0.720967	-0.471995	254
1	RBM38_7454	0.0397046	0.0312025	0.785866	-0.347645	55
1	ENSG00000277288_Reversed:	0.0243676	0.0156183	0.640944	-0.641729	198
1	peak698	0.0505839	0.0508317	1.0049	0.00705003	109
1	peak46837_Reversed:	0.0543956	0.0440259	0.809365	-0.305137	37
1	peak22580	0.0165096	0.0117636	0.712532	-0.488973	66
1	HBA2_5785_Reversed:	0.0380667	0.0234304	0.61551	-0.700145	85
1	peak61071_Reversed:	0.0575418	0.077577	1.34819	0.431019	59
1	peak2910_Reversed:	0.0699882	0.10338	1.4771	0.56277	196
1	peak26259	0.047844	0.0352709	0.737206	-0.43986	38
1	peak11745	0.0219972	0.0142901	0.649633	-0.622302	63
1	peak60932	0.0463816	0.0357077	0.769867	-0.377319	85
1	peak28436_Reversed:	0.0745687	0.0483307	0.648137	-0.62563	45
1	peak7995	0.0705593	0.0695677	0.985947	-0.0204181	72
1	HBE1_4663	0.0570803	0.0391172	0.685301	-0.545191	45
1	peak1058	0.040407	0.0371775	0.920074	-0.120178	72
1	peak22703	0.0265363	0.0436835	1.64618	0.719124	55
1	peak32908_Reversed:	0.0644907	0.0399169	0.618955	-0.692093	56
1	peak84515	0.0754917	0.0782343	1.03633	0.0514837	114
1	peak32387_Reversed:	0.0583487	0.137694	2.35985	1.2387	26
1	peak33105_Reversed:	0.0296485	0.0573177	1.93324	0.951023	126
1	peak71563_Reversed:	0.0416454	0.0580194	1.39318	0.478377	65
1	ENSG00000206432_Reversed:	0.070148	0.0536002	0.764102	-0.388164	114
1	peak22247_Reversed:	0.0302851	0.0164364	0.54272	-0.88172	37
1	peak31925	0.0650075	0.0416838	0.641216	-0.641118	131
1	peak585_Reversed:	0.046255	0.0478896	1.03534	0.050104	235
1	peak8560_Reversed:	0.0643574	0.0550226	0.854955	-0.22608	24
1	peak11778	0.0349161	0.0262566	0.75199	-0.411214	63
1	peak80283_Reversed:	0.0543559	0.0362731	0.667327	-0.583535	73
1	peak47841_Reversed:	0.0310527	0.035053	1.12883	0.174822	76
1	BCL11A_367_Reversed:	0.0551675	0.0388814	0.704789	-0.504737	47
1	LMO2_3133_Reversed:	0.0287747	0.0243436	0.846007	-0.241259	72
1	peak30102_Reversed:	0.0217968	0.0239724	1.09981	0.137254	182
1	peak20231_Reversed:	0.0645635	0.0564563	0.874431	-0.193583	166
1	peak54085_Reversed:	0.043169	0.0410642	0.951242	-0.0721153	43
1	peak12306_Reversed:	0.0243287	0.0205076	0.842939	-0.2465	61
1	peak62442_Reversed:	0.0764932	0.0617718	0.807546	-0.308383	38
1	ENSG00000145741	0.0297951	0.063102	2.11786	1.08261	260
1	peak51380_Reversed:	0.0405426	0.0520484	1.2838	0.360416	34
1	peak49846	0.022067	0.0215629	0.977158	-0.0333366	39
1	peak58610_Reversed:	0.0263719	0.0342798	1.29986	0.378355	135
1	ENSG00000135655	0.0341719	0.0900943	2.6365	1.39862	136
1	peak39005_Reversed:	0.0441945	0.0359935	0.814434	-0.296131	156
1	ENSG00000104880	0.0532277	0.119278	2.2409	1.16408	71
1	peak13708_Reversed:	0.0273122	0.0223065	0.816723	-0.292081	44
1	BCL11A_3749	0.056325	0.0386034	0.68537	-0.545045	72
1	ENSG00000144488_Reversed:	0.0855574	0.0465407	0.54397	-0.878401	107
1	peak67034	0.0328049	0.0371775	1.13329	0.180516	171
1	peak13514	0.0443462	0.0603485	1.36085	0.444509	128
1	ENSG00000176198	0.0273852	0.0163289	0.596268	-0.745966	50
1	peak84732_Reversed:	0.0219166	0.0183742	0.838372	-0.254338	103
1	peak85476	0.0565641	0.0467042	0.825686	-0.276335	31
1	ENSG00000151332_Reversed:	0.0365064	0.092097	2.52277	1.33501	100
1	peak76618_Reversed:	0.0603351	0.0555634	0.920914	-0.118861	54
1	peak38512_Reversed:	0.0863953	0.164942	1.90916	0.932937	141
1	peak84523_Reversed:	0.0635274	0.0721597	1.13588	0.183814	104
1	peak38732_Reversed:	0.075204	0.0554802	0.73773	-0.438835	103
1	peak11493_Reversed:	0.0489587	0.0390701	0.798021	-0.325501	54
1	peak41529	0.0520889	0.039272	0.75394	-0.407478	70
1	peak61217_Reversed:	0.0211702	0.0158493	0.748663	-0.417612	75
1	peak81417_Reversed:	0.0196565	0.0201034	1.02273	0.0324321	53
1	peak45357_Reversed:	0.0294279	0.0258671	0.879	-0.186064	70
1	ENSG00000142541	0.00718274	0.0139858	1.94714	0.961356	41
1	ENSG00000168259	0.0275339	0.043772	1.58975	0.668803	167
1	peak41776	0.0858194	0.110267	1.28487	0.361623	46
1	peak27947_Reversed:	0.0237684	0.0229824	0.966934	-0.0485107	54
1	BCL11A_1744	0.0822535	0.0428727	0.521227	-0.940016	46
1	ENSG00000110002_Reversed:	0.0341865	0.0315176	0.921931	-0.11727	66
1	GATA1_787	0.076104	0.0476994	0.626766	-0.674001	52
1	peak24824_Reversed:	0.0546625	0.0395797	0.724074	-0.465792	64
1	GATA1_4402_Reversed:	0.036987	0.0294856	0.797187	-0.327009	28
1	peak41318_Reversed:	0.0392987	0.0315367	0.802488	-0.317448	28
1	MYC_1049_Reversed:	0.0192178	0.0110045	0.572621	-0.804348	24
1	HBE1_7983	0.0906998	0.0450503	0.496697	-1.00956	16
1	peak12547	0.0631413	0.0503193	0.796931	-0.327474	42
1	peak59171_Reversed:	0.0748602	0.0889285	1.18793	0.248448	99
1	peak41720	0.0793539	0.0784797	0.988984	-0.015981	136
1	ENSG00000189298	0.061804	0.0993132	1.60691	0.684286	142
1	peak12316	0.0437349	0.0449316	1.02736	0.0389449	69
1	peak39737_Reversed:	0.0523374	0.0420692	0.803808	-0.315077	113
1	peak38496_Reversed:	0.0530282	0.0335974	0.633577	-0.658409	188
1	peak78304_Reversed:	0.0636659	0.109989	1.7276	0.788768	52
1	peak48882_Reversed:	0.0359484	0.024785	0.689459	-0.536463	68
1	ENSG00000198478	0.0298441	0.0262199	0.878562	-0.186784	75
1	HBA2_4935	0.0647799	0.0307171	0.474177	-1.0765	182
1	GATA1_5030	0.0206787	0.014649	0.708412	-0.497339	66
1	ENSG00000111540_Reversed:	0.0621672	0.117629	1.89213	0.920015	210
1	peak37948	0.0379887	0.0187566	0.493742	-1.01817	154
1	RBM38_4056	0.0205718	0.0164456	0.799424	-0.322967	169
1	peak7100	0.0667269	0.0565347	0.847255	-0.239132	178
1	peak51511_Reversed:	0.0646447	0.0515173	0.796931	-0.327474	69
1	HBE1_7886	0.141527	0.0512223	0.361927	-1.46623	8
1	peak79498_Reversed:	0.0668062	0.0695528	1.04111	0.0581278	47
1	peak79349_Reversed:	0.0765285	0.039622	0.517742	-0.949695	72
1	peak21828	0.0734124	0.0480689	0.654779	-0.61092	141
1	peak72347_Reversed:	0.0566364	0.135121	2.38576	1.25445	57
1	peak48400_Reversed:	0.0904328	0.105723	1.16908	0.225378	63
1	peak207_Reversed:	0.0275605	0.0214213	0.777248	-0.363554	209
1	peak3136	0.0291022	0.0225947	0.776391	-0.365144	128
1	peak25264	0.0378646	0.0301551	0.796392	-0.32845	35
1	peak35850_Reversed:	0.0456558	0.0347417	0.760948	-0.394131	173
1	peak17150_Reversed:	0.0213507	0.0231163	1.08269	0.114627	100
1	peak14943_Reversed:	0.077428	0.0503526	0.650315	-0.620789	56
1	peak4803_Reversed:	0.0474859	0.0354348	0.746216	-0.422334	63
1	peak33212	0.0493523	0.0314758	0.637778	-0.648874	222
1	peak29850	0.035858	0.0268024	0.747457	-0.419937	42
1	peak87604	0.0588919	0.0460071	0.781213	-0.356211	47
1	peak40183	0.0788107	0.141739	1.79848	0.846775	111
1	peak33067_Reversed:	0.0588765	0.0467056	0.79328	-0.334098	166
1	peak70946_Reversed:	0.0445194	0.0202891	0.455736	-1.13373	128
1	ENSG00000237693_Reversed:	0.0247099	0.0191607	0.775427	-0.366938	51
1	peak20922	0.0543956	0.0514614	0.946058	-0.0799994	37
1	peak25064	0.0522615	0.0869473	1.6637	0.734391	61
1	peak28395_Reversed:	0.0340392	0.025419	0.746758	-0.421288	128
1	peak53393	0.0550464	0.0373262	0.678085	-0.560461	149
1	peak77208	0.0171895	0.014585	0.848485	-0.23704	51
1	peak24302_Reversed:	0.0678831	0.0553201	0.814931	-0.295251	224
1	peak13469	0.0264627	0.0238718	0.902093	-0.148653	56
1	peak16557	0.0242727	0.0215373	0.887304	-0.172499	28
1	LMO2_8164_Reversed:	0.0285714	0.0190136	0.665478	-0.587537	69
1	ENSG00000181392_Reversed:	0.0394887	0.0264826	0.670637	-0.576396	72
1	HBE1_1625	0.057826	0.0362643	0.627129	-0.673167	56
1	peak47151_Reversed:	0.0527477	0.0561985	1.06542	0.0914231	42
1	peak45993	0.0360588	0.0261932	0.726402	-0.46116	43
1	peak13232	0.0587185	0.0452458	0.770554	-0.376033	46
1	peak43807	0.0488826	0.0517386	1.05843	0.0819219	23
1	peak86448_Reversed:	0.04996	0.109514	2.19204	1.13227	69
1	peak75738_Reversed:	0.032673	0.0493446	1.51026	0.594793	65
1	peak75182_Reversed:	0.0359137	0.0238998	0.665478	-0.587537	27
1	peak53365	0.043865	0.042318	0.964734	-0.0517969	80
1	peak45161_Reversed:	0.0715512	0.0357476	0.499608	-1.00113	51
1	peak14422	0.0473389	0.031503	0.665478	-0.587537	113
1	MYC_3291	0.0883695	0.0601599	0.680776	-0.554747	21
1	peak84812_Reversed:	0.0405352	0.0537776	1.32669	0.407832	42
1	RBM38_635_Reversed:	0.0278687	0.0229902	0.824948	-0.277626	86
1	peak29218_Reversed:	0.0368057	0.0250766	0.681323	-0.55359	152
1	peak39334_Reversed:	0.0430461	0.0385863	0.896395	-0.157793	94
1	LMO2_9638_Reversed:	0.0280925	0.0282549	1.00578	0.00831393	34
1	peak84580_Reversed:	0.0240392	0.0348116	1.44812	0.534179	65
1	ENSG00000141738	0.054684	0.0481162	0.879895	-0.184596	103
1	ENSG00000204632_Reversed:	0.0749461	0.0501038	0.668531	-0.580934	194
1	peak14118_Reversed:	0.0546177	0.0507037	0.928338	-0.107277	187
1	peak32114	0.0709211	0.144551	2.03819	1.02729	117
1	HBA2_3976_Reversed:	0.0281424	0.0141274	0.501998	-0.994245	159
1	GATA1_1619_Reversed:	0.0625466	0.0442297	0.707147	-0.499918	96
1	peak71650	0.0387433	0.0516622	1.33345	0.415162	76
1	peak15040	0.0682276	0.0635972	0.932133	-0.101392	46
1	peak49494_Reversed:	0.0713992	0.0516857	0.723898	-0.466142	40
1	peak3668	0.0312392	0.0174506	0.558613	-0.840079	48
1	peak1221_Reversed:	0.0329036	0.0276343	0.839855	-0.251788	126
1	peak23086_Reversed:	0.0211287	0.0204953	0.970019	-0.0439152	155
1	peak49436_Reversed:	0.0612722	0.103857	1.69501	0.761295	92
1	peak32080	0.0531346	0.038995	0.733892	-0.446361	134
1	peak54397_Reversed:	0.0297951	0.0278831	0.935829	-0.0956838	71
1	ENSG00000197822	0.00931097	0.0147333	1.58236	0.662077	53
1	peak52021_Reversed:	0.0397471	0.0464414	1.16842	0.224559	60
1	peak25589	0.0687116	0.0571687	0.83201	-0.265328	166
1	peak66159_Reversed:	0.0251769	0.0271643	1.07894	0.109616	74
1	ENSG00000166664_Reversed:	0.0245229	0.0194095	0.791486	-0.337365	76
1	HBA2_4461	0.0246627	0.017682	0.716952	-0.480052	81
1	peak45252_Reversed:	0.0573299	0.0489717	0.854209	-0.227339	144
1	RBM38_6123	0.0423541	0.0307795	0.726718	-0.460532	42
1	peak3076_Reversed:	0.0204841	0.025123	1.22646	0.2945	65
1	peak43649_Reversed:	0.041852	0.0306241	0.731725	-0.450627	58
1	ENSG00000102763	0.0436401	0.0601844	1.37911	0.463735	137
1	peak72049	0.0469273	0.0606922	1.29333	0.371085	79
1	peak81481	0.0314113	0.0195708	0.623048	-0.682584	105
1	peak35839	0.0421249	0.0311736	0.740029	-0.434346	160
1	peak26425_Reversed:	0.0450806	0.0274184	0.608208	-0.717363	143
1	ENSG00000185551_Reversed:	0.0429285	0.087954	2.04885	1.03482	75
1	peak56127	0.0362164	0.0542278	1.49733	0.582388	57
1	peak2505_Reversed:	0.0264627	0.0200889	0.759138	-0.397566	56
1	peak70800_Reversed:	0.0162942	0.018124	1.1123	0.153545	47
1	peak56974_Reversed:	0.0280925	0.0399392	1.4217	0.50762	34
1	BCL11A_3134	0.0346368	0.0314769	0.908771	-0.138011	29
1	peak45270_Reversed:	0.0297119	0.0543331	1.82867	0.870792	178
1	peak56623_Reversed:	0.0271925	0.020694	0.761017	-0.393999	82
1	ENSG00000197150	0.0587947	0.119906	2.03941	1.02815	102
1	peak53844	0.0547257	0.147496	2.69519	1.43039	48
1	BCL11A_2803	0.0986962	0.0452326	0.458301	-1.12563	11
1	peak16020	0.0383979	0.0356066	0.927306	-0.108883	70
1	peak80171_Reversed:	0.0508999	0.0308435	0.605964	-0.722696	26
1	peak77887	0.0339949	0.0447712	1.317	0.39725	46
1	peak14049_Reversed:	0.0382466	0.029742	0.777637	-0.362831	51
1	peak72510_Reversed:	0.0197786	0.020413	1.03207	0.0455476	160
1	HBA2_5841	0.064944	0.0322979	0.49732	-1.00775	95
1	peak67608	0.0274471	0.0358843	1.3074	0.3867	45
1	peak11201	0.0394824	0.0424555	1.0753	0.104744	192
1	peak32524	0.0577464	0.118968	2.06018	1.04277	100
1	peak82096	0.062011	0.0338315	0.545572	-0.874158	39
1	peak45038_Reversed:	0.0378168	0.0332881	0.880246	-0.184021	64
1	ENSG00000068745_Reversed:	0.0393347	0.0533529	1.35638	0.439763	170
1	ENSG00000162517	0.0166001	0.013915	0.838246	-0.254554	69
1	peak28302_Reversed:	0.0614524	0.0501896	0.816723	-0.292081	67
1	peak85590_Reversed:	0.0446926	0.0369211	0.826111	-0.275593	28
1	peak9117_Reversed:	0.0378586	0.064465	1.70278	0.767896	102
1	peak70847	0.0560689	0.0625933	1.11636	0.158807	54
1	peak2613	0.0644026	0.0582308	0.904168	-0.145337	88
1	peak71652_Reversed:	0.0314445	0.0195447	0.621563	-0.686027	69
1	peak84933	0.0231332	0.0174193	0.753001	-0.409276	212
1	peak46848_Reversed:	0.0270807	0.0228106	0.842318	-0.247562	58
1	ENSG00000155659	0.0516759	0.0379907	0.735173	-0.443843	63
1	peak78815	0.0422549	0.0569153	1.34695	0.4297	54
1	peak20258	0.036499	0.029742	0.814871	-0.295356	44
1	peak18918_Reversed:	0.0566397	0.0527244	0.930874	-0.103343	230
1	MYC_3027_Reversed:	0.0727851	0.0466312	0.640669	-0.64235	69
1	peak6683_Reversed:	0.0249806	0.0195257	0.781634	-0.355434	122
1	ENSG00000197037	0.0133184	0.0255186	1.91604	0.938128	124
1	ENSG00000012660	0.0203842	0.0314467	1.5427	0.625457	204
1	peak79894	0.0748904	0.0468235	0.625227	-0.677547	73
1	ENSG00000106772	0.0179448	0.014195	0.79104	-0.338177	32
1	peak41069	0.0583099	0.0689642	1.18272	0.242106	159
1	peak32019	0.0443865	0.0375849	0.846764	-0.239969	72
1	peak14956	0.0346923	0.0223886	0.645348	-0.631851	180
1	peak71036_Reversed:	0.0486653	0.0289158	0.594177	-0.751036	44
1	peak72320	0.031514	0.0284074	0.90142	-0.149728	38
1	peak75218_Reversed:	0.0910284	0.0660447	0.725539	-0.462874	33
1	peak27449_Reversed:	0.038395	0.13465	3.50696	1.81022	54
1	peak19415	0.057877	0.0748754	1.2937	0.371503	99
1	GATA1_9656_Reversed:	0.0598955	0.0408343	0.681759	-0.552666	60
1	peak47388	0.0510968	0.027203	0.532382	-0.909465	81
1	peak8794_Reversed:	0.0249534	0.0159863	0.640647	-0.642399	59
1	ENSG00000166439	0.102953	0.192924	1.87391	0.906055	55
1	ENSG00000211951_Reversed:	0.050663	0.0419453	0.827926	-0.272425	130
1	peak61275_Reversed:	0.077281	0.0768334	0.994208	-0.00838001	11
1	peak54228	0.0147713	0.0089478	0.605756	-0.723192	58
1	peak14928_Reversed:	0.0320974	0.0277141	0.863437	-0.211838	54
1	peak13490	0.0521414	0.0461242	0.884599	-0.176905	122
1	peak40761_Reversed:	0.0185646	0.0205906	1.10913	0.149429	64
1	peak12172	0.0273313	0.0195611	0.715703	-0.482567	129
1	peak71725_Reversed:	0.0370111	0.0348539	0.941714	-0.0866387	63
1	HBE1_2597_Reversed:	0.0377094	0.028069	0.74435	-0.425948	39
1	high_10_5	0.0706144	0.164176	2.32496	1.21721	49
1	ENSG00000160447	0.060219	0.052821	0.877148	-0.189107	76
1	peak26285_Reversed:	0.0522345	0.0526061	1.00711	0.0102269	79
1	GATA1_6958_Reversed:	0.0312321	0.0194962	0.624237	-0.679834	126
1	peak61699	0.0241105	0.0226	0.93735	-0.0933399	151
1	peak84611_Reversed:	0.0275977	0.0617889	2.23892	1.1628	99
1	peak58986	0.0636645	0.0390738	0.613745	-0.704289	148
1	HBA2_1344_Reversed:	0.0165289	0.0186809	1.1302	0.176575	120
1	peak29361	0.0335195	0.0215751	0.643659	-0.635631	60
1	peak82213	0.0768155	0.0474013	0.61708	-0.696471	47
1	ENSG00000104731_Reversed:	0.0125483	0.0263674	2.10127	1.07126	129
1	peak21517	0.0564153	0.0453443	0.803759	-0.315165	60
1	peak27940_Reversed:	0.0308651	0.025634	0.830517	-0.267919	180
1	peak32806_Reversed:	0.0427141	0.0305165	0.714437	-0.485121	95
1	peak77249	0.0212509	0.0246392	1.15944	0.21343	50
1	peak25825	0.0853629	0.0621607	0.728193	-0.457607	24
1	peak76807_Reversed:	0.032087	0.0165233	0.514953	-0.957486	116
1	peak25639_Reversed:	0.0341402	0.0245096	0.71791	-0.478126	53
1	HBA2_5631	0.0339333	0.0176249	0.519398	-0.945089	80
1	peak7133_Reversed:	0.0411435	0.050124	1.21827	0.284836	84
1	peak49343_Reversed:	0.0297104	0.014026	0.472091	-1.08286	87
1	peak39148_Reversed:	0.0493854	0.0703893	1.42531	0.511273	149
1	peak28180_Reversed:	0.0426235	0.0352497	0.827002	-0.274037	26
1	peak82980	0.0284279	0.051672	1.81765	0.862074	157
1	peak26283_Reversed:	0.046069	0.033783	0.733312	-0.4475	137
1	peak87519	0.0477963	0.0571431	1.19556	0.257682	53
1	peak20897_Reversed:	0.0738106	0.0470915	0.638004	-0.648362	32
1	ENSG00000256269	0.0394913	0.0780299	1.97587	0.982492	173
1	ENSG00000184811_Reversed:	0.0668109	0.0501263	0.750272	-0.414515	146
1	ENSG00000159403_Reversed:	0.0806702	0.0516023	0.63967	-0.6446	99
1	peak70526	0.0430285	0.043901	1.02028	0.0289612	93
1	peak53063_Reversed:	0.0230505	0.0373024	1.61829	0.694471	237
1	peak57393_Reversed:	0.074433	0.0487681	0.655195	-0.610004	67
1	RBM38_1217	0.052025	0.0353186	0.678877	-0.558778	31
1	peak70347_Reversed:	0.030665	0.0295249	0.962819	-0.0546629	136
1	ENSG00000141030_Reversed:	0.028145	0.0487542	1.73225	0.792647	78
1	peak69164_Reversed:	0.0277403	0.0276908	0.998217	-0.00257439	28
1	ENSG00000124177_Reversed:	0.0299982	0.0334372	1.11464	0.156576	164
1	peak75597_Reversed:	0.0239425	0.0272635	1.13871	0.187397	62
1	peak31747_Reversed:	0.0597764	0.0892259	1.49266	0.577887	79
1	peak85544_Reversed:	0.038812	0.0268069	0.690686	-0.533899	37
1	HBE1_6301	0.0602965	0.0405106	0.671856	-0.573775	57
1	HBA2_170	0.0617716	0.0317602	0.514155	-0.959725	69
1	peak4977_Reversed:	0.0731732	0.0435924	0.595742	-0.74724	50
1	peak66421_Reversed:	0.0460515	0.051546	1.11931	0.162613	73
1	peak38208_Reversed:	0.060148	0.0583047	0.969354	-0.0449039	226
1	peak7960	0.0499068	0.0374028	0.749453	-0.41609	164
1	peak38399	0.0335195	0.0384358	1.14667	0.19745	64
1	peak51183	0.0330725	0.0243884	0.737422	-0.439438	24
1	ENSG00000089053	0.0625697	0.0811531	1.297	0.375182	209
1	peak29461	0.0409442	0.0377051	0.92089	-0.118899	154
1	peak30112	0.0638466	0.044613	0.698752	-0.517148	41
1	ENSG00000147533_Reversed:	0.0201251	0.0338181	1.68039	0.748794	165
1	peak25560	0.0214684	0.0156145	0.727326	-0.459327	139
1	ENSG00000159423	0.0225156	0.0126178	0.560403	-0.835464	65
1	ENSG00000177485	0.0193865	0.0206815	1.0668	0.0932856	150
1	peak36628_Reversed:	0.0526154	0.0324458	0.616659	-0.697455	54
1	peak19243_Reversed:	0.0568167	0.0897005	1.57877	0.658801	46
1	peak71387	0.0496428	0.0896965	1.80684	0.853468	78
1	peak65162_Reversed:	0.0569831	0.0593777	1.04202	0.0593873	69
1	peak76500_Reversed:	0.0661079	0.051119	0.773267	-0.370962	23
1	peak1573	0.0508864	0.0357227	0.702008	-0.510441	91
1	ENSG00000113272	0.0318005	0.0536213	1.68618	0.753757	51
1	peak21846_Reversed:	0.0482868	0.0367615	0.761316	-0.393434	142
1	GATA1_6962	0.0815445	0.0660063	0.809452	-0.304983	56
1	peak26196_Reversed:	0.0207675	0.0212558	1.02351	0.0335296	91
1	seq9803_shuffled_0	0.0587389	0.0384521	0.654628	-0.611253	34
1	HBA2_1868	0.0192991	0.0137444	0.712178	-0.48969	131
1	peak78811_Reversed:	0.0189376	0.0253311	1.33761	0.419659	58
1	peak16727	0.03266	0.0258262	0.79076	-0.338687	168
1	peak72694_Reversed:	0.0455747	0.0370209	0.812313	-0.299893	189
1	peak39319_Reversed:	0.0604518	0.0428373	0.708619	-0.496917	133
1	RBM38_4036_Reversed:	0.0749843	0.0394907	0.526653	-0.925075	179
1	peak12118	0.0642004	0.0501594	0.781295	-0.356061	184
1	peak22720_Reversed:	0.0201738	0.0129088	0.639883	-0.64412	71
1	ENSG00000136003	0.0240223	0.0336084	1.39905	0.484449	99
1	ENSG00000119684	0.0411072	0.0587626	1.4295	0.515506	133
1	peak4951	0.0506078	0.0443214	0.875781	-0.191358	152
1	peak10466	0.0777466	0.0503445	0.647546	-0.626945	47
1	peak474	0.0488826	0.0519506	1.06276	0.0878206	151
1	peak29032_Reversed:	0.0172189	0.0270937	1.57349	0.653964	145
1	peak82819_Reversed:	0.0588143	0.0458522	0.77961	-0.359175	71
1	peak21192_Reversed:	0.0599112	0.105763	1.76534	0.819943	57
1	ENSG00000181378	0.0373503	0.0227314	0.6086	-0.716435	34
1	peak28910_Reversed:	0.0178619	0.0177541	0.993969	-0.00872661	146
1	peak61064_Reversed:	0.0893853	0.0583273	0.652538	-0.615866	44
1	peak43333_Reversed:	0.0405672	0.0384358	0.94746	-0.0778625	64
1	peak31012_Reversed:	0.0935427	0.0824821	0.881758	-0.181545	42
1	ENSG00000105755	0.0622245	0.0611766	0.983159	-0.0245035	122
1	peak4544	0.0418993	0.0581562	1.388	0.473005	27
1	peak46293_Reversed:	0.049316	0.0376903	0.76426	-0.387865	57
1	peak18672_Reversed:	0.0463443	0.0592253	1.27794	0.353821	114
1	peak8177	0.0563587	0.057461	1.01956	0.0279453	135
1	peak7862	0.0442853	0.0348151	0.786156	-0.347112	191
1	peak86519_Reversed:	0.0651313	0.0526832	0.808876	-0.306009	81
1	peak55733	0.0502289	0.0391871	0.78017	-0.35814	110
1	peak37829	0.0297951	0.0337076	1.13131	0.177998	14
1	peak80777_Reversed:	0.0311559	0.0224495	0.720552	-0.472825	51
1	peak84608	0.0549178	0.0517781	0.942829	-0.0849319	164
1	RBM38_8410_Reversed:	0.0475086	0.0324018	0.68202	-0.552115	122
1	ENSG00000213398_Reversed:	0.0651186	0.115831	1.77877	0.830881	127
1	peak16337	0.0368849	0.0396858	1.07594	0.105594	82
1	peak33571_Reversed:	0.0373039	0.0270636	0.725489	-0.462974	185
1	peak67101_Reversed:	0.0711434	0.0476478	0.669744	-0.578318	48
1	peak11278_Reversed:	0.0883424	0.0800059	0.905634	-0.143	74
1	peak49131	0.0280613	0.0205117	0.73096	-0.452136	173
1	peak60911	0.0474859	0.0334597	0.704624	-0.505075	35
1	peak72831	0.0270363	0.0434196	1.60598	0.68345	80
1	peak31484_Reversed:	0.0289067	0.0218972	0.757512	-0.400659	108
1	ENSG00000241258_Reversed:	0.0215823	0.0244037	1.13072	0.177247	116
1	RBM38_4339	0.0525138	0.0553201	1.05344	0.075105	49
1	peak4475_Reversed:	0.0212509	0.0209943	0.987926	-0.0175247	50
1	peak23871_Reversed:	0.067654	0.0506841	0.749167	-0.416641	108
1	peak29585_Reversed:	0.0286807	0.0173885	0.606279	-0.721946	126
1	peak56182_Reversed:	0.0425247	0.0318505	0.748989	-0.416983	66
1	peak13141	0.0810574	0.074632	0.92073	-0.11915	160
1	peak74450_Reversed:	0.0319604	0.0438348	1.37153	0.455791	85
1	ENSG00000197780	0.065511	0.140385	2.14292	1.09958	116
1	peak56455_Reversed:	0.0602673	0.0380787	0.63183	-0.662391	32
1	peak39418	0.0627265	0.0443521	0.70707	-0.500074	56
1	peak26964_Reversed:	0.0579489	0.0568374	0.980819	-0.0279411	58
1	peak80278_Reversed:	0.0535831	0.08251	1.53985	0.62279	92
1	peak54094_Reversed:	0.0413511	0.0291166	0.70413	-0.506087	106
1	peak32665	0.0534217	0.0449615	0.841634	-0.248735	63
1	peak75412_Reversed:	0.0541655	0.0370158	0.683383	-0.549233	137
1	peak58702_Reversed:	0.030959	0.023081	0.745536	-0.423651	95
1	peak37139	0.0593574	0.039656	0.668088	-0.58189	47
1	peak54029_Reversed:	0.0562721	0.0241991	0.430038	-1.21746	164
1	peak37329_Reversed:	0.0612575	0.0581438	0.949171	-0.0752604	171
1	peak49452_Reversed:	0.0336862	0.0292981	0.869734	-0.201354	66
1	peak7557	0.0653905	0.0473556	0.724197	-0.465546	121
1	peak48166	0.0333832	0.0329157	0.985994	-0.0203491	81
1	peak85739	0.0232621	0.0218189	0.937957	-0.0924058	60
1	peak72472	0.0466435	0.0406001	0.870435	-0.200191	62
1	peak5796	0.028731	0.033664	1.1717	0.228599	90
1	peak55226	0.0308592	0.0264373	0.856707	-0.223125	62
1	ENSG00000196420_Reversed:	0.0735194	0.0404491	0.550183	-0.862018	49
1	peak84947_Reversed:	0.0907396	0.0619624	0.68286	-0.550338	32
1	peak62776_Reversed:	0.0543508	0.0990559	1.82253	0.865942	58
1	peak82195_Reversed:	0.040407	0.0277048	0.685644	-0.544468	72
1	peak26911_Reversed:	0.0789043	0.0810008	1.02657	0.0378332	112
1	peak72902	0.101357	0.0555892	0.548452	-0.866563	41
1	peak39569	0.0374796	0.0239065	0.637854	-0.648701	78
1	peak63870	0.0396139	0.0331217	0.836114	-0.258229	21
1	peak53482	0.0225209	0.0313685	1.39286	0.478051	63
1	peak15325_Reversed:	0.0596914	0.036046	0.603872	-0.727685	183
1	peak50372	0.0309712	0.0254372	0.821318	-0.283987	56
1	peak37240_Reversed:	0.0645064	0.0484794	0.751545	-0.412069	74
1	peak10775	0.0328319	0.0255095	0.776972	-0.364066	129
1	peak85397	0.030806	0.0302731	0.982701	-0.0251758	139
1	peak9367_Reversed:	0.0406049	0.0416508	1.02576	0.0366923	122
1	peak55423_Reversed:	0.014141	0.0189373	1.33917	0.421341	63
1	ENSG00000152784_Reversed:	0.0668746	0.0602494	0.90093	-0.150513	67
1	ENSG00000106511	0.0307832	0.0224582	0.729561	-0.454899	97
1	peak42664	0.0211049	0.0212738	1.008	0.0115008	71
1	peak56495_Reversed:	0.0543649	0.0853417	1.56979	0.650575	66
1	peak25680	0.0489384	0.0359878	0.735369	-0.443461	49
1	GATA1_467_Reversed:	0.0703252	0.0400204	0.569077	-0.813304	33
1	peak28562_Reversed:	0.0843687	0.0443095	0.525188	-0.929094	48
1	peak29862_Reversed:	0.0262569	0.0255285	0.972259	-0.0405877	59
1	peak15472	0.054492	0.0413218	0.75831	-0.399141	121
1	peak67531_Reversed:	0.0494472	0.0338552	0.684675	-0.54651	46
1	peak74001	0.0373503	0.0299544	0.801986	-0.31835	34
1	peak45728	0.0887182	0.0782391	0.881884	-0.18134	66
1	ENSG00000156411_Reversed:	0.0158834	0.0228897	1.4411	0.527175	101
1	ENSG00000101843	0.0248292	0.0331438	1.33487	0.4167	152
1	peak14134	0.0866467	0.110439	1.27459	0.350031	101
1	peak11259_Reversed:	0.0335195	0.0466784	1.39257	0.477755	35
1	ENSG00000082068	0.0690828	0.126947	1.83761	0.877832	81
1	peak3901_Reversed:	0.0367118	0.0258472	0.704057	-0.506237	20
1	peak29966	0.0338023	0.0719078	2.1273	1.08903	78
1	peak53587_Reversed:	0.104438	0.0569022	0.544842	-0.876091	71
1	peak43508	0.0362601	0.0251123	0.692562	-0.529986	52
1	ENSG00000172171	0.0190293	0.02585	1.35843	0.44194	127
1	peak6485	0.0617364	0.0960313	1.5555	0.637382	58
1	peak29539	0.0390274	0.0326219	0.835873	-0.258645	141
1	HBE1_169	0.0666173	0.0447532	0.671796	-0.573905	52
1	LMO2_5265	0.0655633	0.0440518	0.671898	-0.573687	52
1	peak36299_Reversed:	0.0294506	0.0156016	0.529756	-0.916601	172
1	peak77775	0.0765126	0.0578717	0.756368	-0.40284	308
1	peak48992	0.0613225	0.0520484	0.848767	-0.23656	42
1	peak1810	0.0360334	0.0375492	1.04207	0.0594473	79
1	MYC_3380	0.0846307	0.0476188	0.562665	-0.829651	46
1	ENSG00000189058	0.02092	0.0155038	0.741101	-0.432259	46
1	peak30580	0.0227091	0.0192164	0.846199	-0.240931	153
1	ENSG00000162616	0.0366619	0.0557662	1.52109	0.605108	31
1	peak3673	0.0701609	0.0627643	0.894577	-0.160722	67
1	HBA2_4562	0.0270363	0.0210213	0.777523	-0.363043	80
1	peak59058_Reversed:	0.0611463	0.0486363	0.795409	-0.330232	145
1	ENSG00000185052_Reversed:	0.0297951	0.0246301	0.826649	-0.274654	143
1	peak55497_Reversed:	0.036036	0.0254548	0.706373	-0.501497	110
1	ENSG00000128655	0.0311252	0.0531107	1.70635	0.770917	223
1	peak30293	0.0205414	0.0191607	0.932783	-0.100386	129
1	ENSG00000136111_Reversed:	0.0606543	0.0285381	0.470505	-1.08772	104
1	peak56544_Reversed:	0.0259445	0.0345309	1.33096	0.412463	58
1	peak86054_Reversed:	0.02092	0.018035	0.862097	-0.214078	46
1	peak38304_Reversed:	0.0218994	0.0284928	1.30108	0.379707	124
1	peak53965_Reversed:	0.0579445	0.0567605	0.979566	-0.0297856	171
1	ENSG00000277117	0.0323502	0.0202315	0.625389	-0.677174	85
1	peak51813	0.0588002	0.0434113	0.738285	-0.437751	98
1	peak50318	0.0372131	0.050758	1.36398	0.447825	120
1	ENSG00000101473	0.0416626	0.10208	2.45017	1.29288	58
1	GATA1_2509	0.0454135	0.0380769	0.83845	-0.254204	123
1	peak74073	0.0736516	0.0807282	1.09608	0.132355	48
1	peak84950	0.0687006	0.0591408	0.860848	-0.21617	194
1	ENSG00000111875	0.0434592	0.0997032	2.29418	1.19798	153
1	peak67168_Reversed:	0.0538343	0.0498275	0.925571	-0.111585	76
1	peak20882	0.0567479	0.0428519	0.755128	-0.405207	37
1	peak38935	0.0350159	0.0387708	1.10723	0.14696	111
1	peak30128	0.0456435	0.0376521	0.824916	-0.277682	46
1	peak65444_Reversed:	0.0283859	0.0317516	1.11857	0.161655	36
1	ENSG00000186810_Reversed:	0.0362525	0.0328445	0.905995	-0.142426	138
1	peak42399_Reversed:	0.0641126	0.0886948	1.38342	0.468241	41
1	peak33941	0.0512651	0.0290859	0.567363	-0.817657	33
1	peak79809_Reversed:	0.0252611	0.0255393	1.01101	0.0158041	45
1	ENSG00000143952	0.0483588	0.0391525	0.809625	-0.304674	63
1	GATA1_9367_Reversed:	0.0196285	0.0227084	1.15691	0.210274	36
1	peak31883_Reversed:	0.0360424	0.057685	1.60047	0.6785	185
1	peak16600_Reversed:	0.0211961	0.0136682	0.644843	-0.63298	135
1	peak62146	0.0503739	0.0472595	0.938174	-0.0920725	58
1	peak72677	0.0557261	0.0354115	0.635457	-0.654135	79
1	peak56072	0.0341767	0.0349906	1.02381	0.0339515	16
1	peak33909_Reversed:	0.0531571	0.0534004	1.00458	0.00658561	32
1	peak35127	0.0396538	0.0221607	0.558855	-0.839455	50
1	peak23391_Reversed:	0.0595902	0.0390363	0.65508	-0.610257	11
1	peak70529_Reversed:	0.0747205	0.052823	0.706941	-0.500338	47
1	peak80597	0.0376429	0.0454096	1.20633	0.27062	83
1	peak69950	0.0232402	0.0234962	1.01101	0.0158041	24
1	HBA2_4542_Reversed:	0.0200186	0.0199829	0.998217	-0.00257439	47
1	GATA1_1923_Reversed:	0.0304428	0.027479	0.902643	-0.147772	68
1	peak28275	0.0755971	0.0851127	1.12587	0.171043	46
1	peak36960	0.0550677	0.0440287	0.799538	-0.322761	139
1	peak8924	0.0606745	0.0440012	0.725201	-0.463548	157
1	ENSG00000106123	0.067039	0.0958787	1.43019	0.516211	18
1	peak4083_Reversed:	0.0638349	0.0692704	1.08515	0.117893	135
1	peak62115	0.0603607	0.0505955	0.838219	-0.2546	86
1	ENSG00000159650	0.0768751	0.0730839	0.950683	-0.0729637	233
1	ENSG00000180176_Reversed:	0.0666934	0.0439997	0.659731	-0.600049	193
1	peak63258	0.0387922	0.0376787	0.971297	-0.0420163	88
1	peak68761	0.0760113	0.0484434	0.637318	-0.649916	65
1	peak69527	0.0588274	0.10553	1.7939	0.843097	82
1	peak8713_Reversed:	0.035825	0.034699	0.968567	-0.046076	62
1	ENSG00000205209_Reversed:	0.0134078	0.0175698	1.31042	0.390026	134
1	GATA1_1488	0.0521996	0.0322979	0.618739	-0.692597	63
1	peak74600	0.0353562	0.0288253	0.815283	-0.294628	72
1	peak44303	0.0461824	0.0484133	1.04831	0.0680612	44
1	peak29509_Reversed:	0.0309411	0.0315396	1.01934	0.0276402	90
1	MYC_3191	0.0525796	0.0354279	0.673797	-0.569615	33
1	peak27313	0.0202772	0.0527369	2.6008	1.37895	53
1	peak58749	0.035659	0.0338552	0.949415	-0.0748886	46
1	peak14602	0.0418344	0.0245544	0.586943	-0.768707	42
1	peak65953_Reversed:	0.0167112	0.017134	1.0253	0.0360469	114
1	peak5275_Reversed:	0.0698322	0.0632017	0.90505	-0.14393	15
1	peak55172_Reversed:	0.0338215	0.0307468	0.909091	-0.137504	36
1	peak9617_Reversed:	0.0281022	0.0193773	0.689532	-0.536312	32
1	peak28907_Reversed:	0.0625454	0.0481691	0.770146	-0.376797	91
1	peak69279	0.0514431	0.0690881	1.343	0.42546	47
1	HBA2_320	0.0732198	0.0342244	0.467419	-1.09721	140
1	peak2394	0.0776715	0.072556	0.93414	-0.0982896	61
1	ENSG00000100749_Reversed:	0.0879221	0.162165	1.84441	0.88316	83
1	peak41910	0.0219044	0.0179376	0.818902	-0.288236	176
1	peak29448_Reversed:	0.0585081	0.0851565	1.45547	0.54148	147
1	peak48373	0.0925776	0.139362	1.50536	0.590106	34
1	peak55103_Reversed:	0.0394665	0.0374173	0.948078	-0.0769217	61
1	peak47442	0.0308814	0.0177626	0.575187	-0.797897	71
1	peak78755_Reversed:	0.0234276	0.0170297	0.726907	-0.460158	30
1	peak81011_Reversed:	0.0563516	0.0564128	1.00109	0.00156534	45
1	peak15823	0.048671	0.0344173	0.707143	-0.499926	131
1	peak68263_Reversed:	0.0335195	0.0212221	0.633128	-0.65943	47
1	peak15011	0.0621228	0.075842	1.22084	0.287875	49
1	ENSG00000187821_Reversed:	0.048804	0.0351496	0.72022	-0.47349	230
1	ENSG00000185940	0.0246317	0.0221375	0.898738	-0.154027	87
1	peak18525	0.0265565	0.0284488	1.07126	0.0993052	68
1	peak8616_Reversed:	0.0420111	0.0349468	0.831848	-0.265609	49
1	peak18133	0.0190803	0.0160149	0.839342	-0.25267	129
1	peak60372	0.0486032	0.0505613	1.04029	0.0569825	19
1	peak47668_Reversed:	0.0452083	0.0321442	0.711024	-0.49203	64
1	peak44019	0.0598562	0.0304501	0.508721	-0.975053	41
1	MYC_5183	0.0462162	0.0260242	0.563097	-0.828545	65
1	peak14059_Reversed:	0.0501046	0.0497829	0.99358	-0.00929242	127
1	peak87469	0.0535804	0.0348116	0.649708	-0.622136	43
1	ENSG00000171489	0.0575728	0.0535975	0.930952	-0.103222	71
1	peak70582_Reversed:	0.0303453	0.0266157	0.877095	-0.189196	87
1	ENSG00000146826	0.0699688	0.167513	2.39412	1.25949	224
1	peak26796	0.0811384	0.0617854	0.761482	-0.393119	41
1	ENSG00000161533	0.0199305	0.0176174	0.883943	-0.177975	110
1	peak17355	0.0662174	0.0436288	0.658873	-0.601928	67
1	peak86814_Reversed:	0.0853699	0.0619237	0.725358	-0.463236	63
1	peak61928	0.0357027	0.0281181	0.787562	-0.344534	86
1	peak39058_Reversed:	0.0604295	0.0454508	0.752129	-0.410948	70
1	peak33624_Reversed:	0.062849	0.0391691	0.623226	-0.682174	55
1	peak74914	0.0647352	0.0640832	0.989928	-0.0146041	96
1	peak55207	0.0331429	0.0319141	0.962927	-0.0545022	88
1	peak28243	0.0317318	0.0197784	0.6233	-0.682002	49
1	peak80790	0.057462	0.101795	1.77153	0.824994	41
1	HBA2_2331	0.0457084	0.0333149	0.728857	-0.456292	76
1	peak75756	0.0639796	0.039833	0.622589	-0.683649	83
1	peak82762	0.0291378	0.0227439	0.780561	-0.357417	50
1	peak49282	0.0313215	0.041139	1.31344	0.393354	121
1	peak63236_Reversed:	0.0531571	0.0761575	1.43269	0.518722	65
1	ENSG00000177119	0.0433736	0.0543462	1.25298	0.325363	287
1	peak68786	0.0511387	0.097119	1.89913	0.925338	129
1	ENSG00000255690_Reversed:	0.0325037	0.0222389	0.684195	-0.547521	219
1	peak1456_Reversed:	0.0443574	0.0820878	1.8506	0.887992	99
1	ENSG00000079974_Reversed:	0.0208889	0.0269402	1.28969	0.36702	68
1	peak5865	0.0206393	0.0217901	1.05576	0.0782799	71
1	peak35860_Reversed:	0.0394552	0.0994497	2.52057	1.33375	31
1	peak3283_Reversed:	0.0764615	0.0318664	0.416764	-1.2627	216
1	peak64187	0.0251396	0.0443651	1.76475	0.819463	59
1	peak24266	0.0235102	0.0165233	0.702815	-0.508783	143
1	peak21754_Reversed:	0.0536312	0.0441018	0.822316	-0.282235	159
1	peak46463	0.056859	0.0469262	0.825309	-0.276994	44
1	HBE1_425	0.0398044	0.0255595	0.642128	-0.639067	31
1	peak32200	0.0493254	0.0492828	0.999136	-0.00124655	163
1	peak27702_Reversed:	0.0278986	0.0517291	1.85418	0.890783	162
1	peak36121	0.0554964	0.0631095	1.13718	0.185462	120
1	peak21129	0.0706824	0.0602921	0.853001	-0.22938	45
1	peak53636	0.0587625	0.0523238	0.890428	-0.167428	26
1	peak1609_Reversed:	0.061742	0.0500106	0.809992	-0.30402	134
1	peak22898	0.0289356	0.0406092	1.40343	0.488961	38
1	peak85121	0.0269752	0.0188012	0.69698	-0.520811	69
1	peak74444_Reversed:	0.0236719	0.0171394	0.72404	-0.465858	58
1	ENSG00000119402	0.0179236	0.0363255	2.02668	1.01912	95
1	peak82897_Reversed:	0.0624062	0.0585772	0.938644	-0.0913503	81
1	peak77857_Reversed:	0.0383878	0.0539604	1.40567	0.491255	139
1	peak55649	0.0340392	0.0261971	0.769618	-0.377786	85
1	peak13052_Reversed:	0.0765162	0.0853754	1.11578	0.158055	111
1	peak64964	0.052638	0.0454391	0.863238	-0.21217	44
1	peak25445_Reversed:	0.0368057	0.032585	0.885324	-0.175723	33
1	peak47943_Reversed:	0.064049	0.0466027	0.727611	-0.45876	70
1	peak69236_Reversed:	0.0532587	0.0629538	1.18204	0.241276	59
1	peak17149_Reversed:	0.114966	0.120729	1.05013	0.070565	37
1	peak15126_Reversed:	0.0561141	0.0391603	0.697869	-0.518973	44
1	ENSG00000249931_Reversed:	0.0615213	0.0450719	0.732623	-0.448858	80
1	peak38765	0.0558658	0.0734928	1.31552	0.395638	137
1	peak31033	0.0704593	0.115933	1.64539	0.718429	97
1	peak48373_Reversed:	0.0197054	0.0289308	1.46817	0.554017	109
1	peak1659	0.0193382	0.014299	0.73942	-0.435534	51
1	BCL11A_9446_Reversed:	0.0707633	0.0348896	0.493047	-1.0202	38
1	ENSG00000169432	0.053463	0.0367777	0.68791	-0.539708	92
1	peak71763_Reversed:	0.0513605	0.0473713	0.922329	-0.116646	61
1	peak86989	0.0445437	0.0730661	1.64033	0.713982	74
1	peak2695	0.0398439	0.0387207	0.971809	-0.0412549	52
1	peak29822_Reversed:	0.0597066	0.153822	2.5763	1.3653	31
1	ENSG00000126259_Reversed:	0.0191233	0.0304093	1.59017	0.66918	155
1	peak74616_Reversed:	0.0558658	0.0416668	0.745838	-0.423066	52
1	ENSG00000125657_Reversed:	0.0386099	0.0840871	2.17786	1.12291	258
1	peak69557_Reversed:	0.067495	0.0775416	1.14885	0.200189	97
1	peak9426_Reversed:	0.0709428	0.118968	1.67695	0.745843	82
1	HBA2_1536	0.0294565	0.0176977	0.600808	-0.735024	120
1	GATA1_2712_Reversed:	0.0349398	0.0226846	0.649247	-0.623161	117
1	peak82727	0.0583741	0.0584217	1.00082	0.00117775	48
1	peak29576	0.0212894	0.0117561	0.552205	-0.856724	73
1	peak87125	0.0402234	0.0371775	0.924275	-0.113606	44
1	peak53602_Reversed:	0.0408303	0.057189	1.40065	0.486098	80
1	peak56214_Reversed:	0.0540469	0.0589652	1.091	0.125651	42
1	peak77933_Reversed:	0.0366594	0.0439617	1.19919	0.262064	273
1	peak16507	0.0503784	0.0243303	0.482952	-1.05005	168
1	peak43349_Reversed:	0.0800743	0.0890489	1.11208	0.153258	41
1	ENSG00000143614_Reversed:	0.0731083	0.0760991	1.04091	0.0578429	80
1	peak77639	0.0402619	0.0301266	0.748265	-0.418379	115
1	LMO2_3473	0.0630818	0.046162	0.73178	-0.450517	47
1	peak11563_Reversed:	0.0494811	0.0752654	1.52109	0.605108	48
1	BCL11A_1223_Reversed:	0.0722168	0.0598466	0.828709	-0.271063	40
1	peak7148_Reversed:	0.0493698	0.0281857	0.57091	-0.808664	42
1	peak15034	0.0475977	0.0407465	0.856061	-0.224214	49
1	ENSG00000141977_Reversed:	0.0301078	0.0215118	0.714493	-0.485007	130
1	MYC_5916	0.0618611	0.0398978	0.644957	-0.632726	40
1	peak57979	0.0490647	0.0439664	0.896089	-0.158286	22
1	peak31507	0.0490378	0.0800968	1.63337	0.707851	179
1	peak28111_Reversed:	0.0343073	0.0247373	0.72105	-0.471828	155
1	peak50291	0.0547944	0.127761	2.33165	1.22135	218
1	peak64816_Reversed:	0.0631625	0.114112	1.80664	0.85331	48
1	peak81537	0.0435467	0.0348896	0.801201	-0.319765	38
1	peak45228_Reversed:	0.0248857	0.0363325	1.45998	0.545946	43
1	peak43281_Reversed:	0.0291638	0.0292379	1.00254	0.00365757	58
1	peak24189_Reversed:	0.0622717	0.0430267	0.690951	-0.533345	74
1	peak12541_Reversed:	0.0626573	0.0476746	0.760879	-0.394261	50
1	peak18020	0.0708697	0.0670257	0.945758	-0.0804566	69
1	peak68863_Reversed:	0.0859474	0.0644028	0.749328	-0.41633	64
1	peak70144	0.0243778	0.0201096	0.824916	-0.277682	43
1	ENSG00000107021_Reversed:	0.0229164	0.020789	0.907169	-0.140556	97
1	peak33269	0.0242085	0.0332761	1.37456	0.458973	161
1	peak31098	0.0804467	0.0797457	0.991285	-0.0126281	39
1	BCL11A_1257_Reversed:	0.0750983	0.0426627	0.568091	-0.815806	60
1	ENSG00000198003_Reversed:	0.0567564	0.0357227	0.629404	-0.667942	137
1	peak51760	0.0570629	0.0410722	0.719771	-0.47439	83
1	peak33468	0.0890159	0.133409	1.49871	0.583718	120
1	ENSG00000163466	0.0462262	0.118871	2.5715	1.36261	152
1	peak58468	0.0522421	0.0316712	0.606239	-0.722041	184
1	ENSG00000281991	0.0579754	0.0832983	1.43679	0.522846	142
1	peak15869	0.0396139	0.0313192	0.790611	-0.338961	32
1	ENSG00000152193	0.0422947	0.0550023	1.30045	0.379013	218
1	peak70645_Reversed:	0.0571703	0.0410273	0.717634	-0.478681	196
1	peak14824_Reversed:	0.0440719	0.0415148	0.94198	-0.0862323	35
1	peak58123_Reversed:	0.0560072	0.0398128	0.710852	-0.49238	78
1	peak39618	0.0537297	0.0893353	1.66268	0.733509	67
1	ENSG00000090432_Reversed:	0.0240653	0.0238317	0.990295	-0.01407	77
1	peak85687_Reversed:	0.0304158	0.0342859	1.12724	0.172793	53
1	peak85368_Reversed:	0.0532874	0.0326018	0.611811	-0.708843	25
1	peak12161_Reversed:	0.0572624	0.0758758	1.32505	0.406051	175
1	peak67711	0.100093	0.125784	1.25667	0.329606	23
1	peak8368	0.0306879	0.0280613	0.91441	-0.129087	145
1	peak61397_Reversed:	0.0727351	0.048112	0.661469	-0.596254	50
1	peak42953_Reversed:	0.0463277	0.0458824	0.990388	-0.0139342	40
1	peak68778_Reversed:	0.06445	0.16077	2.49449	1.31874	81
1	peak236_Reversed:	0.069156	0.0885215	1.28003	0.356174	94
1	peak78788_Reversed:	0.0359426	0.0338628	0.942138	-0.0859904	82
1	peak56814_Reversed:	0.0344224	0.0412332	1.19786	0.26046	98
1	ENSG00000115414_Reversed:	0.0296219	0.0153033	0.516621	-0.952821	85
1	BCL11A_8202_Reversed:	0.0627031	0.0362896	0.578754	-0.788979	66
1	peak10060	0.0456727	0.0379601	0.831134	-0.266848	170
1	peak50541_Reversed:	0.0253094	0.0261269	1.0323	0.045866	180
1	peak39356	0.0589049	0.0487173	0.827051	-0.273952	124
1	ENSG00000196793	0.0231639	0.0175913	0.759428	-0.397015	40
1	peak36030_Reversed:	0.0401289	0.0338263	0.842939	-0.2465	70
1	peak19628	0.0293517	0.0336368	1.14599	0.196594	125
1	peak84106	0.0676836	0.0966614	1.42814	0.514135	103
1	ENSG00000128383_Reversed:	0.0369139	0.0264478	0.716473	-0.481017	78
1	GATA1_1585	0.043865	0.0258865	0.590141	-0.760868	26
1	peak41176_Reversed:	0.0282821	0.0413599	1.46241	0.548347	31
1	ENSG00000115592_Reversed:	0.0586043	0.0299242	0.510615	-0.969694	203
1	peak14840_Reversed:	0.0290924	0.0266555	0.916238	-0.126206	52
1	peak64857	0.0979294	0.110366	1.127	0.172482	50
1	peak81530	0.0428004	0.0622423	1.45424	0.54027	123
1	peak39777_Reversed:	0.0762169	0.0590856	0.77523	-0.367304	55
1	ENSG00000167005	0.0438844	0.111627	2.54367	1.34691	234
1	peak85875	0.0562114	0.0722852	1.28595	0.36284	96
1	peak21338_Reversed:	0.0395961	0.0321552	0.812081	-0.300305	113
1	ENSG00000140873_Reversed:	0.073255	0.0523626	0.714799	-0.48439	141
1	peak79676	0.0693736	0.0430593	0.620686	-0.688064	66
1	peak13628	0.0223463	0.0127044	0.568521	-0.814714	150
1	HBA2_5545_Reversed:	0.0296219	0.0189864	0.64096	-0.641693	214
1	peak53453	0.0310518	0.0255909	0.824135	-0.279047	162
1	peak20104	0.0686147	0.0849362	1.23787	0.307863	77
1	peak35450_Reversed:	0.0567669	0.0545669	0.961246	-0.0570222	61
1	peak38418_Reversed:	0.0463816	0.0484172	1.04389	0.0619659	85
1	peak63442	0.0367523	0.0271754	0.73942	-0.435534	196
1	ENSG00000185070	0.0535022	0.0617718	1.15456	0.207349	103
1	peak84875	0.0512748	0.033975	0.662607	-0.593776	201
1	ENSG00000188312_Reversed:	0.0648764	0.0615827	0.949231	-0.0751695	123
1	peak12356	0.0429546	0.021976	0.51161	-0.966883	134
1	HBE1_3311	0.0394001	0.0230892	0.586018	-0.770983	18
1	peak64949	0.0554066	0.0448167	0.808868	-0.306023	72
1	ENSG00000180089_Reversed:	0.0800277	0.0687783	0.859431	-0.218547	159
1	ENSG00000131650_Reversed:	0.0464525	0.0803741	1.73024	0.790975	272
1	HBA2_2536	0.0294971	0.0257268	0.87218	-0.197303	49
1	peak12889_Reversed:	0.0796878	0.0774414	0.971809	-0.0412549	52
1	peak53370	0.0589796	0.0423782	0.718523	-0.476893	182
1	ENSG00000166592_Reversed:	0.0611984	0.0967177	1.5804	0.660286	131
1	ENSG00000134910	0.0234636	0.0232625	0.991427	-0.0124222	139
1	BCL11A_344	0.0688031	0.0528311	0.767859	-0.381086	37
1	peak50539	0.0356094	0.0276558	0.776641	-0.364679	138
1	peak5895_Reversed:	0.0297951	0.0203788	0.683964	-0.548009	53
1	peak81749	0.040572	0.0678686	1.67279	0.742259	140
1	ENSG00000103199	0.0314782	0.0309574	0.983454	-0.0240705	207
1	peak65838	0.0256983	0.0208194	0.810147	-0.303744	169
1	peak31953	0.0345735	0.0373178	1.07937	0.110194	105
1	ENSG00000164924	0.0228252	0.0127466	0.558443	-0.840518	69
1	ENSG00000260869	0.0650162	0.0305112	0.469285	-1.09146	115
1	peak56566_Reversed:	0.0743593	0.0532022	0.715475	-0.483026	57
1	peak71327	0.0828892	0.0760841	0.917901	-0.12359	42
1	RBM38_9289_Reversed:	0.0321652	0.0184761	0.574413	-0.79984	32
1	peak1164_Reversed:	0.0681266	0.110085	1.61589	0.692325	112
1	peak32697	0.0395716	0.0224614	0.567614	-0.817019	47
1	peak38754_Reversed:	0.0628676	0.0570054	0.906753	-0.141218	74
1	ENSG00000072042	0.0229878	0.0292439	1.27215	0.347265	208
1	peak9822_Reversed:	0.0654799	0.0428838	0.654915	-0.610621	42
1	peak12913_Reversed:	0.0623835	0.0523583	0.839297	-0.252747	23
1	peak1853	0.045569	0.0520484	1.14219	0.191804	101
1	peak85774	0.0134735	0.0161831	1.20111	0.264364	33
1	peak61400	0.0372265	0.0566348	1.52136	0.605361	213
1	peak44825	0.0893853	0.0591904	0.662194	-0.594673	75
1	peak11434	0.0318901	0.0209123	0.655763	-0.608753	47
1	peak51586	0.026714	0.0267678	1.00201	0.00290074	109
1	BCL11A_4745_Reversed:	0.0288423	0.012796	0.443652	-1.1725	42
1	peak45491_Reversed:	0.0558658	0.036412	0.651777	-0.617549	67
1	peak30071_Reversed:	0.0545666	0.0959697	1.75876	0.814562	42
1	ENSG00000164944	0.0170645	0.0218558	1.28078	0.357024	164
1	HBE1_1652_Reversed:	0.176908	0.0954222	0.539388	-0.890606	5
1	peak80474	0.0335195	0.0611363	1.8239	0.867029	44
1	peak85722	0.0396538	0.037469	0.944905	-0.0817582	50
1	peak2978	0.052622	0.0371775	0.706501	-0.501237	61
1	ENSG00000112195	0.0681057	0.0406897	0.597449	-0.743112	198
1	peak87004	0.038707	0.0260906	0.674054	-0.569064	111
1	peak9321	0.0381919	0.0488039	1.27786	0.353729	54
1	peak46794	0.0253661	0.0229094	0.903149	-0.146964	36
1	ENSG00000182944_Reversed:	0.0490104	0.0912423	1.86169	0.896615	294
1	peak84322_Reversed:	0.0631047	0.0371775	0.589139	-0.76332	70
1	peak29073_Reversed:	0.0343247	0.0259907	0.757201	-0.401252	110
1	peak58995	0.0453404	0.0362076	0.798574	-0.324502	68
1	peak49879_Reversed:	0.035641	0.0290831	0.816003	-0.293354	78
1	ENSG00000167261_Reversed:	0.0853223	0.0759834	0.890545	-0.167239	241
1	ENSG00000143570_Reversed:	0.0644526	0.147608	2.29018	1.19546	107
1	BCL11A_3624	0.0257193	0.01922	0.747299	-0.420242	52
1	peak72506	0.0597334	0.0388933	0.651115	-0.619015	51
1	RBM38_8052_Reversed:	0.0631791	0.0460099	0.728246	-0.457503	164
1	peak43462_Reversed:	0.0279329	0.0251981	0.902093	-0.148653	53
1	peak54937_Reversed:	0.0683232	0.0508519	0.744285	-0.426073	86
1	peak20426_Reversed:	0.0304403	0.0234189	0.769339	-0.378309	126
1	peak23630_Reversed:	0.0260217	0.0244589	0.939941	-0.0893582	75
1	peak47265_Reversed:	0.0449075	0.0341747	0.761001	-0.394029	51
1	HBA2_1084	0.0303618	0.0198819	0.65483	-0.610807	45
1	LMO2_3226	0.0513965	0.0261729	0.509235	-0.973595	24
1	peak57263	0.0279329	0.0214485	0.767859	-0.381086	25
1	peak41431_Reversed:	0.0306082	0.0213639	0.697982	-0.518738	141
1	peak24601_Reversed:	0.0497892	0.0500917	1.00608	0.00874093	56
1	peak82902	0.0221616	0.0208931	0.942761	-0.0850365	120
1	peak10375	0.0223463	0.0219151	0.980705	-0.0281095	56
1	peak30659_Reversed:	0.0440983	0.0311658	0.706734	-0.50076	93
1	peak63370	0.0585653	0.0473576	0.808628	-0.306451	148
1	peak20506	0.053964	0.061066	1.13161	0.178372	46
1	LMO2_976_Reversed:	0.0393295	0.0264704	0.67304	-0.571235	99
1	peak66069	0.0422097	0.0268504	0.636119	-0.652632	35
1	ENSG00000004848_Reversed:	0.0779638	0.0519934	0.666891	-0.584477	134
1	peak12342	0.0420433	0.0326548	0.776695	-0.36458	96
1	peak84818_Reversed:	0.0168225	0.0320812	1.90704	0.931336	88
1	ENSG00000162236_Reversed:	0.0215425	0.0427407	1.98402	0.988426	138
1	peak48896_Reversed:	0.0332726	0.0377115	1.13341	0.180672	180
1	peak38158_Reversed:	0.0459005	0.0336104	0.732245	-0.449602	147
1	ENSG00000206075_Reversed:	0.0211513	0.0191255	0.904223	-0.145249	186
1	peak83404	0.0465548	0.0353186	0.758645	-0.398503	35
1	peak23606	0.0267604	0.0215721	0.80612	-0.310933	80
1	peak48000	0.0249179	0.0152841	0.613377	-0.705155	125
1	peak5335_Reversed:	0.0688103	0.0571263	0.8302	-0.268468	81
1	peak73644	0.0590146	0.119576	2.02621	1.01879	109
1	ENSG00000136827	0.0140699	0.018451	1.31138	0.391089	80
1	peak58062_Reversed:	0.0764386	0.0587758	0.768928	-0.379079	62
1	peak51808_Reversed:	0.0369459	0.0272635	0.737929	-0.438445	74
1	peak25585_Reversed:	0.0801275	0.111479	1.39127	0.476406	139
1	peak18425	0.0219437	0.0152729	0.696005	-0.522831	110
1	peak74300	0.0270924	0.0244779	0.903496	-0.14641	112
1	GATA1_3064_Reversed:	0.0158059	0.0177726	1.12443	0.169192	40
1	peak81283_Reversed:	0.0348426	0.0417757	1.19898	0.261812	151
1	peak29746_Reversed:	0.062849	0.0306714	0.488017	-1.035	39
1	peak77926	0.0508006	0.0451087	0.887955	-0.171442	74
1	LMO2_9500	0.063661	0.0378691	0.594856	-0.749388	42
1	peak72470_Reversed:	0.0391061	0.0325303	0.831848	-0.265609	31
1	MYC_3478	0.0564244	0.0408952	0.724778	-0.464389	19
1	LMO2_4028	0.0361132	0.0269537	0.746365	-0.422047	55
1	ENSG00000147804	0.0741948	0.0357154	0.481374	-1.05477	177
1	peak18808	0.0386891	0.0615925	1.59198	0.670826	66
1	MYC_3648	0.0897457	0.054447	0.606681	-0.72099	30
1	peak31178	0.0452706	0.0411516	0.909015	-0.137624	57
1	peak46094_Reversed:	0.0859474	0.0577681	0.672133	-0.573182	38
1	peak29537_Reversed:	0.0316835	0.0366538	1.15687	0.210232	212
1	ENSG00000233701	0.0220523	0.0142187	0.644774	-0.633134	113
1	BCL11A_2618	0.0613225	0.0356212	0.580883	-0.783679	42
1	peak50242	0.0817324	0.138626	1.6961	0.762219	145
1	peak22387_Reversed:	0.034075	0.0247302	0.725757	-0.462442	180
1	RBM38_1091	0.0742474	0.0453325	0.61056	-0.711795	61
1	peak12299	0.0271711	0.0246723	0.908036	-0.139179	43
1	peak74547_Reversed:	0.0405426	0.0322913	0.796478	-0.328294	69
1	ENSG00000174417_Reversed:	0.0511803	0.0302217	0.590495	-0.760004	30
1	peak24104	0.0511069	0.0392429	0.767859	-0.381086	53
1	peak28140	0.0429924	0.0449362	1.04521	0.0637986	45
1	peak36634	0.0622505	0.0527566	0.847489	-0.238733	20
1	ENSG00000077254_Reversed:	0.0818723	0.189349	2.31273	1.2096	57
1	peak65070_Reversed:	0.0430733	0.0401948	0.93317	-0.0997875	68
1	HBA2_4629_Reversed:	0.0581661	0.0376148	0.646679	-0.628878	33
1	peak71486_Reversed:	0.049963	0.0472785	0.946271	-0.0796754	52
1	GATA1_1601	0.0337303	0.0231482	0.686274	-0.543143	52
1	peak19403	0.0413008	0.0353186	0.855155	-0.225741	55
1	BCL11A_605_Reversed:	0.0223463	0.0252807	1.13131	0.177998	29
1	peak2461_Reversed:	0.0253345	0.0247273	0.976035	-0.0349959	85
1	peak57972	0.0196493	0.0202553	1.03084	0.0438185	28
1	peak76999	0.0455986	0.0349669	0.766842	-0.382998	36
1	peak32285_Reversed:	0.0175319	0.0312532	1.78265	0.834027	122
1	HBA2_3900_Reversed:	0.0720974	0.0668454	0.927154	-0.109119	200
1	peak28885_Reversed:	0.0379887	0.0282549	0.74377	-0.427072	19
1	peak37675	0.0443202	0.0371775	0.838838	-0.253536	59
1	peak79692_Reversed:	0.0640508	0.132628	2.07068	1.0501	85
1	ENSG00000182010_Reversed:	0.0288457	0.0182242	0.631783	-0.662499	152
1	HBA2_1340_Reversed:	0.0579269	0.0410757	0.709096	-0.495948	102
1	peak16303_Reversed:	0.0226365	0.0308525	1.36295	0.446733	153
1	peak86154_Reversed:	0.0472711	0.0616084	1.3033	0.382169	90
1	peak3638_Reversed:	0.0418993	0.0272071	0.649345	-0.622942	43
1	peak49669_Reversed:	0.0317318	0.0252807	0.796699	-0.327893	24
1	peak185	0.0193995	0.0155247	0.800258	-0.321462	90
1	peak21779	0.0511964	0.0352354	0.688239	-0.539019	133
1	ENSG00000130950	0.035659	0.0248377	0.696534	-0.521735	46
1	peak51806_Reversed:	0.090726	0.131906	1.45389	0.539917	49
1	peak74445	0.075903	0.046794	0.616498	-0.697832	149
1	HBE1_8380	0.0522904	0.0416388	0.796299	-0.328619	24
1	peak67615_Reversed:	0.052638	0.0416388	0.79104	-0.338177	44
1	peak34577	0.0489782	0.0437981	0.894236	-0.161272	72
1	peak72393_Reversed:	0.0720048	0.0398625	0.553609	-0.853061	35
1	peak43561_Reversed:	0.0650672	0.0855811	1.31527	0.395361	50
1	ENSG00000159164_Reversed:	0.0648276	0.0582447	0.898455	-0.154482	95
1	RBM38_3786_Reversed:	0.0284325	0.020372	0.716505	-0.480951	122
1	peak16707_Reversed:	0.0312698	0.0273965	0.876133	-0.190778	148
1	BCL11A_1816	0.0223463	0.0237936	1.06476	0.090535	19
1	peak17451_Reversed:	0.0416104	0.0324341	0.779472	-0.359431	57
1	peak49157	0.0506573	0.0610493	1.20514	0.269206	132
1	peak63077	0.0552672	0.0782718	1.41624	0.502069	111
1	ENSG00000167565	0.0368108	0.0359094	0.975513	-0.0357676	128
1	peak76155_Reversed:	0.0454501	0.0330186	0.72648	-0.461004	58
1	peak24290	0.0278313	0.0206842	0.743198	-0.428181	109
1	peak50737	0.0332175	0.0389861	1.17366	0.231016	36
1	peak33441_Reversed:	0.0487751	0.0328163	0.672807	-0.571735	103
1	peak35843_Reversed:	0.0723928	0.0572378	0.790656	-0.338877	95
1	peak84625_Reversed:	0.0535218	0.0693113	1.29501	0.372964	142
1	peak16714	0.0420414	0.0379336	0.902292	-0.148333	58
1	peak4696_Reversed:	0.0718968	0.0501088	0.696953	-0.520866	22
1	peak43827_Reversed:	0.0597521	0.0711221	1.19029	0.251308	68
1	peak58636	0.0272576	0.0195284	0.716438	-0.481086	90
1	peak25601_Reversed:	0.0499506	0.0356466	0.713638	-0.486736	33
1	ENSG00000009765	0.0440155	0.0619624	1.40774	0.493383	32
1	HBA2_5668_Reversed:	0.0282821	0.0209123	0.73942	-0.435534	31
1	peak39102_Reversed:	0.0755263	0.0635592	0.841551	-0.248878	103
1	peak43686	0.0411218	0.0621668	1.51177	0.596241	96
1	ENSG00000175216	0.0445946	0.10801	2.42205	1.27623	113
1	HBA2_2470	0.0236455	0.021096	0.892179	-0.164594	85
1	LMO2_8682_Reversed:	0.0629474	0.0429373	0.682115	-0.551913	70
1	peak34042_Reversed:	0.040311	0.0607475	1.50697	0.591651	152
1	ENSG00000129460	0.0177106	0.0338552	1.91157	0.934762	93
1	peak21958_Reversed:	0.0557443	0.0856698	1.53683	0.619961	91
1	ENSG00000172940_Reversed:	0.040012	0.0251199	0.62781	-0.671601	73
1	peak34296_Reversed:	0.0564539	0.124577	2.20671	1.1419	227
1	peak22549	0.0913805	0.0541729	0.592828	-0.754315	83
1	GATA1_3433	0.0625697	0.0363767	0.581379	-0.782449	64
1	peak73969	0.0242085	0.0183028	0.756046	-0.403454	77
1	peak24719_Reversed:	0.029447	0.0263369	0.894384	-0.161034	106
1	peak22729	0.0726255	0.0652155	0.897969	-0.155263	47
1	LMO2_4752_Reversed:	0.0496088	0.0345007	0.695455	-0.523972	49
1	peak26723_Reversed:	0.0673994	0.0525282	0.779357	-0.359644	30
1	peak75547	0.0294847	0.0348022	1.18035	0.239212	143
1	peak22810_Reversed:	0.0293386	0.0316608	1.07915	0.1099	154
1	peak50027_Reversed:	0.0331057	0.0239588	0.723707	-0.466521	80
1	peak61557_Reversed:	0.0536857	0.0479378	0.892934	-0.163374	122
1	peak72751	0.0782121	0.13799	1.7643	0.819099	162
1	peak72918_Reversed:	0.053276	0.0416092	0.781013	-0.356582	150
1	peak71630_Reversed:	0.0239425	0.0157208	0.656605	-0.606902	34
1	peak48092_Reversed:	0.0303271	0.0342704	1.13002	0.176351	132
1	peak31822_Reversed:	0.0647004	0.0876696	1.35501	0.438303	85
1	peak36753	0.0511698	0.0286644	0.560181	-0.836035	137
1	ENSG00000214265	0.0201578	0.0177839	0.882234	-0.180767	96
1	peak53197	0.0306612	0.0208655	0.680517	-0.555297	128
1	HBA2_4497	0.0381164	0.0277875	0.729016	-0.455977	174
1	peak61400_Reversed:	0.0299124	0.0635237	2.12366	1.08655	126
1	GATA1_5161	0.0593799	0.0413749	0.696783	-0.521219	123
1	peak5310_Reversed:	0.0338799	0.0316608	0.934501	-0.0977316	30
1	peak76471	0.0829166	0.0536138	0.646599	-0.629056	18
1	ENSG00000137486_Reversed:	0.0665869	0.0672633	1.01016	0.0145814	172
1	peak26309	0.0382075	0.029378	0.768906	-0.37912	142
1	peak21737_Reversed:	0.0389134	0.0312803	0.803845	-0.315011	28
1	peak5613_Reversed:	0.0662941	0.134582	2.03008	1.02154	29
1	peak23141_Reversed:	0.0676714	0.0613077	0.905962	-0.142477	52
1	peak19516_Reversed:	0.0578973	0.0385294	0.665478	-0.587537	43
1	peak18441	0.0370336	0.026384	0.712434	-0.489172	123
1	HBA2_3029	0.0455733	0.0280937	0.616451	-0.697941	202
1	peak24624	0.0384128	0.026974	0.702214	-0.510018	136
1	peak48563	0.0349161	0.0219347	0.628211	-0.670678	39
1	peak80184_Reversed:	0.0501876	0.0397372	0.791773	-0.336841	60
1	peak10880	0.0499506	0.0641493	1.28426	0.360933	50
1	peak12158_Reversed:	0.0642063	0.0522579	0.813906	-0.297066	70
1	peak52558	0.067904	0.0584286	0.860459	-0.216822	154
1	peak37499	0.0657975	0.0925306	1.40629	0.491898	26
1	RBM38_8585	0.0633146	0.0426852	0.674177	-0.5688	26
1	peak69723	0.0373419	0.0510701	1.36764	0.451684	37
1	peak83113_Reversed:	0.0368057	0.0363027	0.986334	-0.0198524	50
1	ENSG00000100522	0.0816796	0.0883926	1.08219	0.113949	115
1	peak70825_Reversed:	0.0623939	0.0485396	0.777953	-0.362245	88
1	peak24279	0.0717379	0.0717838	1.00064	0.000921363	106
1	peak32254_Reversed:	0.0664182	0.0424098	0.638527	-0.64718	107
1	peak29603	0.0245264	0.0223065	0.909487	-0.136875	40
1	ENSG00000181218	0.0468209	0.110382	2.35753	1.23728	83
1	ENSG00000186017_Reversed:	0.014559	0.0274888	1.8881	0.916936	98
1	ENSG00000129437_Reversed:	0.0507674	0.0322686	0.635617	-0.653771	102
1	peak56428	0.0555899	0.0422263	0.759603	-0.396683	80
1	peak48122	0.0292026	0.0209546	0.717559	-0.478831	43
1	peak20602	0.0473113	0.0358995	0.758792	-0.398223	63
1	HBA2_5672_Reversed:	0.0616133	0.0243872	0.39581	-1.33712	242
1	peak71780	0.0728583	0.0427541	0.586811	-0.769031	47
1	peak77098_Reversed:	0.0518504	0.0469365	0.905229	-0.143645	63
1	peak45932	0.0501478	0.0541916	1.08064	0.111884	169
1	RBM38_2141	0.0548264	0.0383879	0.700171	-0.51422	42
1	ENSG00000156853	0.0626556	0.023622	0.377013	-1.40731	129
1	peak21495	0.0422637	0.0348067	0.823561	-0.280053	68
1	peak15745	0.0453203	0.0542206	1.19639	0.258683	88
1	HBA2_785	0.0676071	0.0425965	0.630061	-0.666438	58
1	peak62759	0.0417694	0.0344108	0.823827	-0.279587	171
1	ENSG00000213996	0.0230264	0.0192676	0.836762	-0.257112	114
1	peak34200_Reversed:	0.100558	0.134665	1.33917	0.421341	17
1	peak86132	0.0604986	0.0712719	1.17808	0.236433	40
1	peak33628	0.048221	0.0340467	0.706056	-0.502145	37
1	peak40635	0.0711772	0.0502584	0.706103	-0.502049	53
1	peak65535	0.0548631	0.0451373	0.822726	-0.281517	155
1	LMO2_6453	0.0474571	0.0325015	0.684861	-0.546117	193
1	ENSG00000197632_Reversed:	0.0478163	0.046212	0.966448	-0.0492358	92
1	ENSG00000142910	0.0399848	0.0794929	1.98808	0.991373	177
1	ENSG00000157326_Reversed:	0.0497647	0.0437324	0.878785	-0.186418	151
1	ENSG00000144061	0.0401273	0.0285427	0.711304	-0.491461	92
1	peak74210	0.0571693	0.0504374	0.882246	-0.180747	59
1	peak30370_Reversed:	0.0439026	0.0345488	0.786941	-0.345673	98
1	peak1400_Reversed:	0.0724295	0.12112	1.67225	0.741791	113
1	ENSG00000143815_Reversed:	0.0650362	0.111743	1.71816	0.780867	105
1	peak51751_Reversed:	0.0342266	0.0373657	1.09171	0.126595	78
1	peak39980_Reversed:	0.0490285	0.0479423	0.977845	-0.0323217	66
1	peak38329	0.0309076	0.0317215	1.02634	0.0375031	153
1	peak11263_Reversed:	0.0317006	0.0309524	0.976398	-0.0344584	42
1	GATA1_934_Reversed:	0.0614524	0.0430196	0.700048	-0.514473	41
1	peak72809	0.0482477	0.0540763	1.12081	0.164536	43
1	peak42722_Reversed:	0.0638196	0.0735988	1.15323	0.205683	58
1	peak62799	0.029301	0.0232549	0.793654	-0.333418	195
1	peak34864	0.0241239	0.0196027	0.812584	-0.299412	43
1	peak482	0.0379698	0.0272845	0.718584	-0.476772	117
1	peak43484_Reversed:	0.0644405	0.0470338	0.729879	-0.45427	42
1	peak2114	0.071852	0.0970046	1.35006	0.433024	64
1	BCL11A_493	0.0581004	0.0416388	0.716669	-0.480622	29
1	peak60996	0.0627599	0.0458786	0.731018	-0.452022	93
1	peak45278_Reversed:	0.0238135	0.0220061	0.9241	-0.113879	98
1	peak1379_Reversed:	0.0747616	0.0583905	0.781023	-0.356564	67
1	peak86617_Reversed:	0.0640746	0.0429438	0.670215	-0.577305	48
1	BCL11A_1026_Reversed:	0.0585473	0.0496691	0.848358	-0.237256	24
1	peak69019	0.0731905	0.0485396	0.663195	-0.592495	88
1	LMO2_8032	0.0509365	0.0404578	0.79428	-0.33228	33
1	peak67108_Reversed:	0.0233469	0.0233053	0.998217	-0.00257439	66
1	peak65874	0.101773	0.0575442	0.565418	-0.82261	45
1	peak12882	0.0619602	0.0483307	0.780028	-0.358403	87
1	peak9053_Reversed:	0.0693912	0.0363948	0.524487	-0.931021	56
1	peak10805	0.0519419	0.0468259	0.901506	-0.149592	167
1	ENSG00000259803_Reversed:	0.0403324	0.0269612	0.668476	-0.581053	122
1	peak51224_Reversed:	0.0492816	0.0713011	1.44681	0.532874	55
1	peak22381	0.0207032	0.0204112	0.985893	-0.0204963	101
1	ENSG00000130643_Reversed:	0.0233621	0.0213601	0.914309	-0.129246	54
1	peak39465_Reversed:	0.057728	0.0905242	1.56812	0.649032	125
1	ENSG00000175305	0.0347609	0.077935	2.24203	1.1648	80
1	ENSG00000071246	0.0554189	0.0331127	0.597499	-0.742991	74
1	peak83163_Reversed:	0.094853	0.0760951	0.802243	-0.317889	46
1	peak84632	0.086445	0.0616755	0.713465	-0.487086	94
1	peak40610_Reversed:	0.0487274	0.0371775	0.762969	-0.390305	35
1	peak53532_Reversed:	0.0658375	0.0586844	0.891352	-0.165933	92
1	peak12767_Reversed:	0.0616217	0.0959854	1.55766	0.639378	32
1	peak25475_Reversed:	0.0242951	0.0395551	1.62811	0.703197	171
1	peak9877_Reversed:	0.0515455	0.0693979	1.34634	0.429046	74
1	ENSG00000177971_Reversed:	0.0395448	0.0812065	2.05353	1.03811	190
1	ENSG00000131845_Reversed:	0.0223463	0.0365214	1.63434	0.708705	135
1	peak53301	0.0333824	0.0257733	0.772064	-0.373208	162
1	HBA2_2333_Reversed:	0.0504282	0.033658	0.667444	-0.583281	149
1	peak13	0.0239073	0.0255868	1.07025	0.0979525	135
1	peak8563_Reversed:	0.0684184	0.0501207	0.732563	-0.448976	80
1	BCL11A_2841_Reversed:	0.0637108	0.0466696	0.732523	-0.449055	46
1	peak69238	0.0574446	0.0573826	0.998921	-0.00155805	91
1	peak56596	0.0376908	0.0489751	1.29939	0.377837	74
1	peak58915_Reversed:	0.0821693	0.31415	3.8232	1.93478	47
1	peak78015_Reversed:	0.037547	0.0304336	0.810548	-0.303031	85
1	peak33433_Reversed:	0.0543352	0.0435944	0.802323	-0.317745	72
1	peak59332	0.0533175	0.0451347	0.846527	-0.240372	56
1	ENSG00000124818	0.013107	0.0203046	1.54915	0.631473	51
1	peak11334	0.0489136	0.0427954	0.874918	-0.19278	44
1	peak49618	0.0227563	0.0165764	0.728429	-0.45714	108
1	peak2315	0.0620303	0.0535868	0.863882	-0.211095	28
1	peak67693_Reversed:	0.0744877	0.182733	2.45319	1.29466	32
1	peak66206_Reversed:	0.0594516	0.0588614	0.990073	-0.0143929	214
1	peak16536_Reversed:	0.054979	0.089816	1.63364	0.708091	62
1	peak63560	0.146819	0.110228	0.750773	-0.413551	56
1	ENSG00000213889_Reversed:	0.062528	0.121208	1.93845	0.954907	321
1	ENSG00000172661	0.0639663	0.074169	1.1595	0.213504	79
1	peak81727	0.0465367	0.0530591	1.14015	0.18923	205
1	ENSG00000179088_Reversed:	0.0401123	0.0259088	0.645905	-0.630606	160
1	ENSG00000157613	0.0748816	0.0636307	0.84975	-0.23489	103
1	peak14336_Reversed:	0.0518571	0.0476212	0.918316	-0.122937	130
1	peak64954_Reversed:	0.0663351	0.059601	0.898484	-0.154436	126
1	MYC_4741	0.100558	0.0481537	0.478863	-1.06232	20
1	BCL11A_6594	0.0856609	0.0522963	0.610504	-0.711928	29
1	ENSG00000162068_Reversed:	0.0354459	0.0251268	0.708879	-0.496389	28
1	peak50280	0.0869729	0.0602444	0.69268	-0.529739	87
1	peak70042_Reversed:	0.0268156	0.0188366	0.702449	-0.509534	14
1	peak58612	0.0475809	0.0223571	0.469874	-1.08965	146
1	peak13634	0.0261871	0.0204476	0.780828	-0.356924	31
1	peak84215_Reversed:	0.0459516	0.0448224	0.975427	-0.0358945	70
1	ENSG00000250719_Reversed:	0.0683605	0.0348589	0.509927	-0.971637	92
1	peak5802_Reversed:	0.047829	0.0335249	0.700934	-0.51265	56
1	peak80812_Reversed:	0.0369574	0.0263102	0.711907	-0.49024	38
1	peak41820_Reversed:	0.0519552	0.0478846	0.921651	-0.117707	99
1	peak27794_Reversed:	0.064927	0.0382202	0.588665	-0.76448	163
1	peak4704_Reversed:	0.0522174	0.106373	2.03712	1.02653	48
1	peak24758	0.0380586	0.0248624	0.653268	-0.614254	63
1	ENSG00000186479	0.0319552	0.0284036	0.888855	-0.169979	149
1	ENSG00000070614	0.00744877	0.0123925	1.6637	0.734391	5
1	peak34141	0.0413099	0.0546406	1.3227	0.403486	108
1	HBE1_8684_Reversed:	0.0746367	0.0398542	0.533976	-0.905152	74
1	GATA1_7540	0.0450492	0.0359909	0.798925	-0.323868	93
1	ENSG00000162078	0.0349705	0.0351013	1.00374	0.00538533	153
1	peak85255_Reversed:	0.0442983	0.0240997	0.544033	-0.878233	169
1	peak58509	0.0751923	0.117963	1.56882	0.649678	36
1	peak64819_Reversed:	0.0742217	0.0829854	1.11807	0.161017	55
1	ENSG00000115339_Reversed:	0.0750328	0.0766521	1.02158	0.0308042	122
1	peak35968_Reversed:	0.0329072	0.0405727	1.23294	0.302103	218
1	peak5111_Reversed:	0.0452513	0.0566956	1.25291	0.325279	39
1	peak66719_Reversed:	0.0544842	0.0355385	0.652271	-0.616456	185
1	peak20813	0.0359137	0.0310697	0.865122	-0.209025	27
1	ENSG00000054965	0.0193848	0.0114668	0.591536	-0.757462	82
1	peak82517	0.0262898	0.0273364	1.03981	0.0563193	33
1	ENSG00000130559	0.0186915	0.0141066	0.754704	-0.406017	106
1	peak77381	0.0418798	0.0228264	0.545046	-0.875549	142
1	peak63761	0.0728795	0.0562732	0.77214	-0.373065	43
1	peak76791_Reversed:	0.0629693	0.0499803	0.793725	-0.333288	150
1	peak20265	0.0384077	0.0225388	0.586831	-0.768984	31
1	ENSG00000154556	0.0178341	0.0116537	0.653451	-0.613848	103
1	peak13732	0.0551371	0.0375007	0.680136	-0.556104	45
1	HBE1_9703_Reversed:	0.0487274	0.0340793	0.699388	-0.515835	35
1	peak41698_Reversed:	0.0637951	0.0588843	0.923022	-0.115563	61
1	RBM38_1455	0.0382466	0.0348896	0.912228	-0.132533	51
1	HBE1_2661_Reversed:	0.0335195	0.0260242	0.776391	-0.365144	27
1	ENSG00000170448	0.0513887	0.0553387	1.07686	0.106837	286
1	peak42080	0.0634101	0.0770876	1.2157	0.281788	116
1	RBM38_9123_Reversed:	0.0576116	0.037952	0.658756	-0.602184	95
1	peak18987	0.0237844	0.0316192	1.32941	0.410785	201
1	peak28250_Reversed:	0.0422308	0.0437308	1.03552	0.0503551	58
1	HBA2_5262_Reversed:	0.030377	0.0269537	0.887304	-0.172499	31
1	peak60430_Reversed:	0.0335195	0.0270652	0.807447	-0.308561	24
1	peak15419	0.0251396	0.0179248	0.713012	-0.488001	55
1	peak70064_Reversed:	0.0561405	0.049123	0.875001	-0.192644	121
1	peak36043	0.0304372	0.0294343	0.967049	-0.0483388	144
1	ENSG00000143252_Reversed:	0.0410333	0.0738029	1.79861	0.846883	228
1	peak30750_Reversed:	0.0713245	0.111227	1.55945	0.641034	72
1	peak28789_Reversed:	0.034342	0.0243592	0.709312	-0.495508	162
1	ENSG00000163162	0.0441502	0.0955786	2.16485	1.11427	102
1	peak71652	0.0418621	0.0351947	0.840729	-0.250288	74
1	peak79743_Reversed:	0.0418363	0.0329845	0.788418	-0.342968	132
1	peak336	0.030242	0.0307829	1.01789	0.0255767	149
1	peak16894_Reversed:	0.0827477	0.149556	1.80738	0.853898	201
1	HBA2_2435	0.0665798	0.0531179	0.797809	-0.325885	145
1	peak60548_Reversed:	0.034567	0.0312523	0.904109	-0.145431	63
1	peak41076_Reversed:	0.0562533	0.0476215	0.846555	-0.240324	172
1	peak22839	0.045548	0.0418736	0.919328	-0.121348	208
1	peak3952	0.0356757	0.044613	1.25051	0.322521	56
1	peak67102_Reversed:	0.0382405	0.0524673	1.37204	0.456317	141
1	peak81605_Reversed:	0.0168786	0.018826	1.11538	0.157534	46
1	ENSG00000131233_Reversed:	0.0229503	0.019493	0.84936	-0.235552	36
1	peak51690_Reversed:	0.0629312	0.0413326	0.65679	-0.606495	67
1	peak6100_Reversed:	0.0499301	0.0638988	1.27977	0.35588	63
1	ENSG00000006638_Reversed:	0.0509253	0.0285786	0.561187	-0.833447	146
1	peak67101	0.0955125	0.0784325	0.821175	-0.284239	30
1	peak811	0.0400133	0.0425158	1.06254	0.0875191	116
1	peak56906_Reversed:	0.0489561	0.0358078	0.731426	-0.451215	75
1	peak36630_Reversed:	0.0293295	0.0223065	0.760546	-0.394892	55
1	peak78431	0.0239054	0.0255919	1.07055	0.0983545	85
1	peak32525	0.056052	0.0648127	1.1563	0.209511	59
1	peak79470_Reversed:	0.0344911	0.0271557	0.787326	-0.344967	22
1	peak50519_Reversed:	0.029153	0.0270071	0.926392	-0.110305	86
1	peak28899	0.0507871	0.0419091	0.825193	-0.277197	32
1	ENSG00000136816	0.0598635	0.0794711	1.32754	0.408753	108
1	peak33545	0.0304469	0.0205405	0.674636	-0.567819	79
1	ENSG00000010244_Reversed:	0.0288816	0.0774694	2.68231	1.42348	264
1	peak79991_Reversed:	0.0639917	0.0513725	0.802799	-0.316889	32
1	peak68400	0.026947	0.0179327	0.665478	-0.587537	33
1	ENSG00000168928	0.0276106	0.0218418	0.791064	-0.338133	207
1	peak30940	0.0589005	0.0435114	0.738727	-0.436886	80
1	peak6012_Reversed:	0.0693038	0.0560676	0.809013	-0.305766	73
1	HBE1_3209_Reversed:	0.0608744	0.0505101	0.829742	-0.269266	28
1	peak50460_Reversed:	0.0420739	0.0255014	0.60611	-0.722349	127
1	RBM38_8087_Reversed:	0.0704849	0.0439875	0.624071	-0.680219	106
1	peak32254	0.029763	0.0184605	0.620251	-0.689075	115
1	peak9555_Reversed:	0.021046	0.0362801	1.72385	0.785632	231
1	peak78540_Reversed:	0.0562955	0.0496176	0.881377	-0.182168	51
1	peak36939	0.0331531	0.0324236	0.977995	-0.0321003	121
1	peak31649	0.0394648	0.0503431	1.27564	0.351225	108
1	peak52337_Reversed:	0.0253481	0.0292981	1.15583	0.20893	66
1	ENSG00000033122_Reversed:	0.0708206	0.0308859	0.436114	-1.19722	64
1	peak10401_Reversed:	0.0515827	0.0339554	0.658271	-0.603247	59
1	peak62957_Reversed:	0.0556119	0.117898	2.12001	1.08407	131
1	peak28722	0.0279329	0.0389764	1.39536	0.480635	61
1	peak33269_Reversed:	0.0793993	0.105445	1.32803	0.409287	159
1	peak35428	0.0204841	0.0192084	0.937719	-0.0927722	71
1	peak30855	0.049336	0.05369	1.08825	0.122013	76
1	ENSG00000154721	0.0375272	0.0334597	0.891611	-0.165513	91
1	peak43456	0.0445283	0.0439569	0.987167	-0.0186342	67
1	ENSG00000142794	0.0739911	0.14177	1.91604	0.938128	134
1	MYC_4103_Reversed:	0.0665798	0.0397239	0.596636	-0.745078	72
1	peak73823_Reversed:	0.0232647	0.0149219	0.641398	-0.640708	145
1	ENSG00000184058_Reversed:	0.0237696	0.0161023	0.677433	-0.56185	156
1	peak68113	0.0601116	0.0411926	0.685269	-0.545257	99
1	peak84914_Reversed:	0.0639854	0.128943	2.0152	1.01092	160
1	peak40131	0.0376304	0.0270063	0.717672	-0.478603	105
1	peak61448	0.0216331	0.0177186	0.81905	-0.287977	46
1	peak5336_Reversed:	0.0225698	0.0142761	0.632534	-0.660786	49
1	peak42679_Reversed:	0.0453311	0.031654	0.698283	-0.518115	69
1	LMO2_5411_Reversed:	0.0417905	0.0420057	1.00515	0.0074097	76
1	peak19909	0.0617464	0.053516	0.866706	-0.206385	75
1	peak25525_Reversed:	0.0464453	0.0338242	0.728259	-0.457476	50
1	peak5970	0.0823834	0.0754455	0.915785	-0.12692	74
1	peak40010_Reversed:	0.0404571	0.0486952	1.20363	0.267388	152
1	peak37789	0.0553421	0.0444968	0.804032	-0.314675	63
1	RBM38_5057_Reversed:	0.0357296	0.0166686	0.466521	-1.09999	90
1	peak27849_Reversed:	0.0259578	0.0196778	0.758066	-0.399604	98
1	peak11443	0.0746787	0.136063	1.82198	0.865507	116
1	peak81535_Reversed:	0.0180489	0.0184299	1.0211	0.0301298	116
1	ENSG00000123395_Reversed:	0.0324626	0.0163279	0.502978	-0.991434	147
1	peak84886_Reversed:	0.0335195	0.0191757	0.572078	-0.805717	18
1	peak44754	0.0358856	0.0306167	0.853177	-0.229083	84
1	peak70919_Reversed:	0.0730052	0.0585455	0.801936	-0.318441	102
1	peak41053	0.0672082	0.0491193	0.730853	-0.452348	65
1	ENSG00000186075	0.0327928	0.0359684	1.09684	0.133354	122
1	peak13174_Reversed:	0.0444646	0.0189681	0.426589	-1.22908	48
1	ENSG00000139714_Reversed:	0.0715082	0.0619624	0.866508	-0.206715	179
1	peak40451	0.0494412	0.0687783	1.39111	0.476239	39
1	peak21708_Reversed:	0.0425531	0.0526813	1.23801	0.308026	46
1	peak48680	0.0443322	0.0376572	0.849431	-0.235431	61
1	peak63051_Reversed:	0.038274	0.0349626	0.913482	-0.130551	46
1	peak27536	0.0451065	0.0395183	0.876111	-0.190814	53
1	peak42109	0.0194732	0.0155083	0.796392	-0.32845	34
1	ENSG00000112282_Reversed:	0.0181996	0.0216932	1.19196	0.253341	96
1	peak79795	0.0624939	0.044991	0.719926	-0.474079	58
1	HBA2_4780	0.0160407	0.0135458	0.844469	-0.243884	100
1	peak1285_Reversed:	0.0414446	0.0665736	1.60633	0.683765	85
1	peak61366_Reversed:	0.0606543	0.0458876	0.756544	-0.402505	34
1	ENSG00000174562_Reversed:	0.0494689	0.0262796	0.531235	-0.912578	130
1	peak15830_Reversed:	0.0555306	0.0387389	0.697614	-0.519499	99
1	peak13050	0.0299246	0.0408629	1.36553	0.449457	114
1	ENSG00000145703_Reversed:	0.03429	0.0481512	1.40423	0.489783	144
1	peak33665_Reversed:	0.0701156	0.047738	0.680847	-0.554597	68
1	peak58333	0.0415707	0.032913	0.791735	-0.336911	67
1	peak63129_Reversed:	0.0218808	0.0219967	1.0053	0.00762138	47
1	ENSG00000123297	0.0390262	0.0826402	2.11755	1.0824	139
1	peak65450	0.0762595	0.0654035	0.857643	-0.221551	102
1	peak73293	0.0516759	0.0678489	1.31297	0.392834	47
1	ENSG00000156599	0.0516577	0.0882603	1.70856	0.77278	76
1	peak85723_Reversed:	0.0386667	0.0408534	1.05655	0.0793672	88
1	peak77827	0.0440757	0.038181	0.86626	-0.207128	162
1	peak81720_Reversed:	0.0770521	0.146881	1.90626	0.930747	182
1	peak5671	0.0335195	0.0338443	1.00969	0.0139137	28
1	peak182	0.0778974	0.0662387	0.850333	-0.2339	141
1	ENSG00000112837	0.0341402	0.0403444	1.18173	0.240898	53
1	ENSG00000213190_Reversed:	0.0297286	0.0416919	1.40242	0.487915	55
1	ENSG00000100445	0.0558658	0.0631809	1.13094	0.177524	178
1	ENSG00000173660_Reversed:	0.0195796	0.0264137	1.34904	0.431933	104
1	HBA2_4883_Reversed:	0.067039	0.0735535	1.09718	0.133794	166
1	peak54531	0.0642457	0.0642639	1.00028	0.000409472	27
1	ENSG00000133466_Reversed:	0.116048	0.0506965	0.436857	-1.19477	43
1	peak60609_Reversed:	0.0615823	0.0748737	1.21583	0.281943	42
1	ENSG00000123358	0.0225015	0.0217901	0.968385	-0.0463468	71
1	ENSG00000139988	0.0347609	0.0316697	0.911071	-0.134364	26
1	peak28813	0.0687433	0.0386898	0.562815	-0.829268	58
1	peak27018	0.05947	0.0388564	0.653379	-0.614009	30
1	peak45913	0.0347252	0.0296885	0.854955	-0.22608	138
1	peak9474	0.0309897	0.0223065	0.719803	-0.474326	52
1	peak47523_Reversed:	0.0471304	0.0978781	2.07675	1.05433	54
1	peak27322_Reversed:	0.0550863	0.0376962	0.684312	-0.547273	42
1	peak12569	0.0257998	0.0229824	0.890797	-0.166831	54
1	LMO2_6574	0.0450492	0.0319568	0.709375	-0.495379	187
1	peak18481	0.0357865	0.0332981	0.930465	-0.103976	137
1	ENSG00000100335_Reversed:	0.0291984	0.0598126	2.04849	1.03456	180
1	peak11962_Reversed:	0.0381085	0.0505879	1.32747	0.408681	55
1	peak37589	0.0550063	0.0975193	1.77288	0.826091	25
1	ENSG00000071553_Reversed:	0.0187636	0.0364501	1.94259	0.957984	183
1	ENSG00000149295_Reversed:	0.048683	0.0337632	0.693531	-0.527968	97
1	peak43649	0.0517781	0.0424367	0.819589	-0.287028	40
1	GATA1_7158_Reversed:	0.0859909	0.0539308	0.627169	-0.673073	78
1	peak30846_Reversed:	0.0488589	0.0336488	0.688692	-0.538068	58
1	peak21107_Reversed:	0.0567969	0.0386233	0.680024	-0.556342	35
1	peak37776_Reversed:	0.0375697	0.0269537	0.71743	-0.47909	79
1	ENSG00000205726	0.0624869	0.125944	2.01553	1.01116	80
1	peak12663_Reversed:	0.0206598	0.0187992	0.909939	-0.136158	105
1	peak72727	0.0236905	0.0238718	1.00766	0.011004	132
1	peak72751_Reversed:	0.0537566	0.0772001	1.43611	0.522162	195
1	peak84576	0.0330856	0.0251219	0.7593	-0.397259	102
1	ENSG00000022556	0.0477963	0.0318074	0.665478	-0.587537	53
1	peak33142_Reversed:	0.0371761	0.0688121	1.85097	0.888285	54
1	peak9761_Reversed:	0.0323794	0.0334344	1.03258	0.04626	146
1	ENSG00000167916	0.0286833	0.0193101	0.673216	-0.570858	66
1	peak68472	0.0754869	0.050779	0.672685	-0.571996	40
1	ENSG00000106484_Reversed:	0.0380491	0.02723	0.715653	-0.482668	221
1	HBE1_1603_Reversed:	0.063687	0.0318239	0.499692	-1.00089	49
1	peak19712_Reversed:	0.0642457	0.0454309	0.707143	-0.499926	99
1	peak13916_Reversed:	0.0466981	0.0246896	0.528708	-0.919457	77
1	peak25586	0.0540967	0.161598	2.98721	1.5788	119
1	peak22098	0.0665311	0.0763828	1.14808	0.199219	21
1	peak410	0.0210642	0.0753301	3.57622	1.83844	60
1	peak25871	0.036499	0.0312291	0.855615	-0.224967	14
1	ENSG00000080709_Reversed:	0.0534119	0.0282132	0.528219	-0.920791	213
1	ENSG00000169446_Reversed:	0.0156424	0.0234112	1.49665	0.581734	174
1	peak68322	0.0531939	0.0384706	0.723214	-0.467506	45
1	peak508_Reversed:	0.0503537	0.0512553	1.01791	0.0256041	74
1	ENSG00000184672	0.0807905	0.0600559	0.743353	-0.42788	64
1	peak16044	0.0508062	0.0412459	0.811828	-0.300754	52
1	peak42360	0.0544977	0.0329286	0.604221	-0.726852	48
1	peak36147	0.0361265	0.0306342	0.84797	-0.237915	149
1	peak52752_Reversed:	0.040311	0.0612335	1.51903	0.603147	50
1	ENSG00000115718	0.0534715	0.0364472	0.681618	-0.552964	111
1	peak37021_Reversed:	0.0446926	0.053383	1.19445	0.256344	38
1	peak41784	0.0701263	0.0518039	0.738723	-0.436895	151
1	peak8371_Reversed:	0.0565913	0.0580355	1.02552	0.036354	76
1	peak42165	0.0395849	0.0457814	1.15654	0.209811	69
1	peak74578_Reversed:	0.0176563	0.0268045	1.51812	0.602288	80
1	peak64862_Reversed:	0.0540375	0.0513725	0.950683	-0.0729637	54
1	peak36579	0.0197981	0.022176	1.12011	0.163643	56
1	peak23539_Reversed:	0.035682	0.0371775	1.04191	0.0592309	61
1	peak15900	0.109192	0.186113	1.70445	0.769306	131
1	peak59885_Reversed:	0.0419614	0.03189	0.759984	-0.395959	44
1	peak58828_Reversed:	0.0622766	0.0306562	0.492258	-1.02251	121
1	peak86792_Reversed:	0.0602379	0.0439664	0.729879	-0.45427	22
1	ENSG00000197360	0.0329505	0.0400002	1.21395	0.279708	215
1	peak18406_Reversed:	0.055487	0.0841849	1.5172	0.601411	58
1	peak51489_Reversed:	0.0821325	0.0490482	0.597183	-0.743754	56
1	peak70716	0.0287649	0.0197752	0.687477	-0.540616	46
1	peak6319	0.050512	0.0425992	0.843348	-0.2458	47
1	ENSG00000116138	0.0520156	0.0587806	1.13006	0.176396	147
1	ENSG00000122971	0.0254261	0.0413718	1.62714	0.702339	155
1	ENSG00000123815	0.0210002	0.0153189	0.729466	-0.455087	82
1	peak70168	0.0450779	0.0648683	1.43903	0.525092	57
1	peak43997_Reversed:	0.0276488	0.0438568	1.58621	0.665582	58
1	peak14494_Reversed:	0.038707	0.0517829	1.33782	0.419881	55
1	RBM38_6369	0.095649	0.0532877	0.557117	-0.843948	65
1	peak7069	0.0660778	0.0691581	1.04662	0.0657316	92
1	peak36455	0.0441848	0.043937	0.994393	-0.00811257	109
1	peak1148_Reversed:	0.0256325	0.0189168	0.737998	-0.438311	135
1	RBM38_3372	0.0550172	0.0315303	0.573098	-0.803146	78
1	ENSG00000164821	0.0619312	0.051836	0.836993	-0.256712	34
1	peak28009	0.0722689	0.1355	1.87494	0.906845	93
1	peak56655	0.0432561	0.0397799	0.919637	-0.120864	139
1	peak31942_Reversed:	0.0437615	0.02747	0.62772	-0.671806	35
1	peak7121	0.0802669	0.0535441	0.667075	-0.584079	173
1	peak32577_Reversed:	0.0534011	0.128444	2.40528	1.2662	203
1	peak82301_Reversed:	0.0482753	0.0435623	0.902372	-0.148206	183
1	peak4548	0.057994	0.0488618	0.842532	-0.247197	41
1	peak1543_Reversed:	0.0647273	0.0449975	0.695187	-0.524527	57
1	peak79211_Reversed:	0.0324205	0.038884	1.19936	0.26227	60
1	peak30931_Reversed:	0.0412547	0.0672054	1.62903	0.704018	25
1	peak18692_Reversed:	0.0623118	0.0541933	0.869711	-0.201392	51
1	peak82056	0.0526178	0.118968	2.26098	1.17695	85
1	RBM38_1560_Reversed:	0.0315243	0.0206689	0.65565	-0.609001	167
1	peak49704_Reversed:	0.0364029	0.0400557	1.10034	0.137956	154
1	peak26674	0.0271635	0.0142476	0.524515	-0.930945	166
1	peak57098	0.0599449	0.0992579	1.65582	0.727546	62
1	ENSG00000014824_Reversed:	0.0119318	0.0240047	2.01182	1.0085	161
1	peak23000	0.0420942	0.0300878	0.714773	-0.484443	42
1	peak39977_Reversed:	0.029036	0.0385035	1.32606	0.407149	156
1	peak58676	0.0450824	0.0448723	0.99534	-0.00673801	85
1	RBM38_5694_Reversed:	0.0775826	0.0574942	0.74107	-0.432318	70
1	ENSG00000169717	0.0395087	0.0237802	0.601897	-0.732411	221
1	ENSG00000186687_Reversed:	0.0364598	0.100314	2.75136	1.46014	56
1	peak49132_Reversed:	0.034299	0.0268024	0.781433	-0.355807	42
1	peak72443_Reversed:	0.0218497	0.0259416	1.18727	0.247652	44
1	peak35979_Reversed:	0.0861929	0.0795142	0.922515	-0.116356	48
1	peak48950_Reversed:	0.0468141	0.0411305	0.878592	-0.186735	78
1	ENSG00000179909_Reversed:	0.0603623	0.0347292	0.575346	-0.797499	81
1	peak57800_Reversed:	0.0992935	0.103816	1.04555	0.0642613	52
1	peak26119	0.0411643	0.0493091	1.19786	0.26046	132
1	peak32738	0.0314687	0.0155769	0.494996	-1.01451	157
1	peak26553	0.0457401	0.0263728	0.576578	-0.794411	63
1	ENSG00000115827_Reversed:	0.0287626	0.0648581	2.25495	1.17309	100
1	HBA2_5654_Reversed:	0.074693	0.0299176	0.400541	-1.31998	126
1	peak26709	0.0726255	0.10142	1.39648	0.481795	49
1	peak32091_Reversed:	0.0641242	0.102723	1.60194	0.679817	91
1	peak76868	0.0762917	0.0476336	0.624362	-0.679546	63
1	peak11609_Reversed:	0.0601358	0.0513854	0.85449	-0.226865	156
1	peak1023_Reversed:	0.0919923	0.0547748	0.595428	-0.748002	29
1	peak914_Reversed:	0.0552412	0.0382859	0.693067	-0.528933	160
1	peak78237_Reversed:	0.0240921	0.0295871	1.22808	0.296405	95
1	peak22938	0.0615932	0.0569846	0.925177	-0.112199	118
1	ENSG00000246922_Reversed:	0.0503708	0.0372994	0.740496	-0.433437	60
1	ENSG00000169548_Reversed:	0.0702828	0.118728	1.68929	0.756418	61
1	peak79306	0.0131449	0.0132673	1.00931	0.0133672	50
1	peak43117_Reversed:	0.038308	0.0265553	0.693206	-0.528643	20
1	peak29033_Reversed:	0.0280903	0.0231443	0.823925	-0.279415	141
1	peak69538	0.0341234	0.0197945	0.580085	-0.785664	73
1	ENSG00000149541_Reversed:	0.0173134	0.0274644	1.58631	0.665678	110
1	ENSG00000129472_Reversed:	0.026456	0.0194861	0.736549	-0.441147	86
1	GATA1_9773_Reversed:	0.0487804	0.0502349	1.02982	0.0423895	40
1	ENSG00000147383_Reversed:	0.0184329	0.0377059	2.04558	1.03251	196
1	peak64567_Reversed:	0.0563313	0.0350088	0.62148	-0.686221	23
1	HBE1_2731_Reversed:	0.0958539	0.0508744	0.530749	-0.913897	18
1	ENSG00000139209_Reversed:	0.0250667	0.0224358	0.895042	-0.159972	114
1	peak50642_Reversed:	0.0194261	0.0149555	0.769867	-0.377319	175
1	peak53982_Reversed:	0.0343924	0.0561535	1.63273	0.707286	191
1	ENSG00000148082	0.0239106	0.0154658	0.64682	-0.628564	49
1	peak4392	0.0268156	0.0168538	0.628507	-0.669999	29
1	peak67413	0.0567969	0.0655031	1.15329	0.205752	83
1	HBE1_890	0.0284916	0.0249089	0.874256	-0.193873	19
1	peak34465	0.0312191	0.029742	0.952684	-0.0699297	33
1	peak36625_Reversed:	0.0505839	0.0331217	0.654788	-0.610901	54
1	peak11199_Reversed:	0.0413645	0.0299002	0.722847	-0.468238	46
1	peak77951_Reversed:	0.0374255	0.0536202	1.43272	0.518753	122
1	peak23091	0.0360024	0.0328106	0.911344	-0.133932	125
1	peak61161	0.0720898	0.0550023	0.762969	-0.390305	72
1	peak77836_Reversed:	0.0706627	0.110183	1.55928	0.640882	258
1	peak4174_Reversed:	0.0208276	0.0181195	0.869974	-0.200956	102
1	peak73015	0.0241951	0.018562	0.767179	-0.382365	138
1	peak46430	0.0389872	0.0265779	0.681709	-0.552771	46
1	peak51492_Reversed:	0.0284332	0.0241376	0.848924	-0.236293	133
1	RBM38_7442	0.0519552	0.0343272	0.660708	-0.597916	59
1	peak67889_Reversed:	0.0656764	0.115341	1.7562	0.812457	40
1	peak1421_Reversed:	0.0734064	0.0909049	1.23838	0.308451	92
1	peak41724_Reversed:	0.0454632	0.0306394	0.673938	-0.569313	57
1	ENSG00000143786_Reversed:	0.0283798	0.0282053	0.993851	-0.00889923	149
1	peak49680	0.0494328	0.0685718	1.38717	0.472147	98
1	ENSG00000183207_Reversed:	0.0759118	0.174384	2.2972	1.19987	169
1	HBE1_8528	0.0421018	0.0266169	0.632204	-0.661537	68
1	peak4008	0.0227126	0.0284011	1.25045	0.322453	60
1	peak55605_Reversed:	0.0722689	0.0390759	0.540701	-0.887097	46
1	ENSG00000162385_Reversed:	0.0161223	0.0279455	1.73334	0.793553	148
1	GATA1_9985	0.0391061	0.029742	0.760546	-0.394892	21
1	peak22890_Reversed:	0.0437294	0.0333315	0.762222	-0.391718	57
1	peak24609	0.0235434	0.0313353	1.33096	0.412463	27
1	ENSG00000085433	0.0223463	0.0205361	0.918994	-0.121873	104
1	peak87561_Reversed:	0.0592062	0.050592	0.854505	-0.226839	193
1	peak41958_Reversed:	0.0639917	0.0419091	0.654915	-0.610621	120
1	peak13858_Reversed:	0.0288867	0.0209463	0.72512	-0.463708	81
1	peak86428_Reversed:	0.0644296	0.0483975	0.751168	-0.412793	166
1	peak77396_Reversed:	0.0602673	0.0360509	0.598183	-0.741342	32
1	HBE1_1092	0.0324132	0.0284905	0.878976	-0.186104	100
1	peak58380_Reversed:	0.0474859	0.0390363	0.822061	-0.282682	39
1	peak16308_Reversed:	0.0723508	0.153342	2.11942	1.08367	60
1	peak15511_Reversed:	0.0875976	0.646888	7.38477	2.88455	24
1	ENSG00000168038	0.0232774	0.0215179	0.92441	-0.113396	131
1	peak488	0.05538	0.0425924	0.769094	-0.378768	183
1	peak70799_Reversed:	0.0207169	0.0182789	0.882319	-0.180627	47
1	peak13387	0.0290502	0.0197898	0.681229	-0.553788	64
1	peak7918_Reversed:	0.0365345	0.0291912	0.799004	-0.323725	188
1	peak6131	0.0812271	0.0616084	0.758471	-0.398835	62
1	peak65784	0.0329137	0.0345795	1.05061	0.0712295	165
1	HBA2_4263_Reversed:	0.0805338	0.0429714	0.533582	-0.906219	153
1	peak37616_Reversed:	0.159582	0.110563	0.692827	-0.529434	91
1	peak34064	0.070412	0.0443324	0.629614	-0.66746	52
1	peak21359	0.0507089	0.0471868	0.930541	-0.103858	25
1	peak56134	0.057155	0.0483307	0.845608	-0.24194	51
1	peak2490	0.0249709	0.0214082	0.857328	-0.222081	148
1	ENSG00000196408_Reversed:	0.0330856	0.0248331	0.750572	-0.413938	102
1	RBM38_2075	0.0743128	0.0438644	0.590268	-0.760559	148
1	peak70152_Reversed:	0.0286101	0.0229824	0.803299	-0.315991	65
1	peak22564_Reversed:	0.0641242	0.0856698	1.336	0.417918	45
1	peak60627_Reversed:	0.0840416	0.0505937	0.602008	-0.732146	45
1	peak11065	0.0759267	0.0659055	0.868015	-0.204208	43
1	peak54382	0.0301124	0.0169716	0.563608	-0.827236	222
1	peak18056_Reversed:	0.0377517	0.0268128	0.710241	-0.493619	65
1	peak60760	0.0460893	0.052397	1.13686	0.185053	63
1	peak33115_Reversed:	0.0335195	0.0223065	0.665478	-0.587537	3
1	peak80856_Reversed:	0.054376	0.0575011	1.05747	0.0806195	74
1	peak77315	0.0280925	0.0210318	0.748663	-0.417612	34
1	peak41229	0.0472612	0.0339298	0.717921	-0.478104	173
1	ENSG00000185686	0.0745649	0.0960835	1.28859	0.365792	192
1	peak76828	0.0336423	0.0339908	1.01036	0.0148707	90
1	peak20246	0.0272757	0.0623998	2.28775	1.19393	101
1	peak41668	0.0650526	0.117729	1.80974	0.855786	89
1	peak84063	0.0638046	0.0556357	0.871971	-0.197649	113
1	peak33795	0.0689489	0.0584671	0.847978	-0.237902	116
1	peak27007_Reversed:	0.0192827	0.0163101	0.845841	-0.241541	61
1	peak85156	0.0579041	0.0473761	0.818182	-0.289506	147
1	peak69498	0.0596245	0.0926181	1.55336	0.635389	216
1	peak2836	0.102421	0.0923535	0.901708	-0.149267	125
1	peak41052	0.0598326	0.0809545	1.35302	0.436179	168
1	ENSG00000263001	0.0452513	0.0166059	0.366971	-1.44626	59
1	peak26907	0.0289188	0.0285548	0.987414	-0.0182731	118
1	peak50773_Reversed:	0.0472009	0.027921	0.591536	-0.757462	48
1	ENSG00000162460	0.0814946	0.103845	1.27425	0.349653	176
1	peak81381	0.0556281	0.0416071	0.747952	-0.418983	46
1	peak1087_Reversed:	0.036076	0.0264653	0.733598	-0.446939	117
1	peak31289	0.0299046	0.0376148	1.25783	0.330933	101
1	ENSG00000183207	0.0691454	0.138776	2.00701	1.00505	121
1	peak47412_Reversed:	0.0325083	0.0253682	0.780358	-0.357791	220
1	peak676	0.0528979	0.0361318	0.683048	-0.54994	63
1	peak20709	0.0412391	0.0304179	0.737599	-0.439092	54
1	peak81752	0.0141929	0.014871	1.04777	0.0673276	36
1	peak57920	0.041201	0.036248	0.879785	-0.184778	47
1	peak73595	0.0394715	0.029603	0.749983	-0.41507	106
1	peak40503_Reversed:	0.0497578	0.0338067	0.679425	-0.557613	74
1	peak80768_Reversed:	0.0511467	0.0293725	0.57428	-0.800175	160
1	peak62751_Reversed:	0.0821848	0.0449434	0.546858	-0.870761	89
1	peak46351_Reversed:	0.0492094	0.0686597	1.39525	0.480527	46
1	peak59307_Reversed:	0.0798083	0.074886	0.938324	-0.0918417	27
1	ENSG00000136250	0.0733659	0.051063	0.696005	-0.522831	82
1	peak80134_Reversed:	0.0370111	0.0275733	0.745001	-0.424686	47
1	peak67966	0.0324179	0.0364444	1.12421	0.168906	70
1	peak36733	0.0528186	0.0387998	0.734585	-0.444998	54
1	ENSG00000075420	0.0644946	0.0890051	1.38004	0.46471	100
1	peak53982	0.0314286	0.0415692	1.32266	0.403437	170
1	peak63302	0.0308905	0.0334597	1.08317	0.115262	33
1	HBE1_1462	0.0321787	0.0187374	0.582293	-0.780182	24
1	peak235_Reversed:	0.0257468	0.0151943	0.590141	-0.760868	114
1	peak74267	0.0594259	0.0442849	0.745213	-0.424276	203
1	peak6374_Reversed:	0.0487895	0.0565097	1.15824	0.21193	29
1	peak70820	0.0223463	0.0169529	0.758645	-0.398503	24
1	ENSG00000086758	0.0532651	0.126275	2.37069	1.24531	115
1	peak21795_Reversed:	0.0172498	0.0182626	1.05872	0.0823145	56
1	peak40361	0.0784962	0.0632647	0.805959	-0.311222	117
1	LMO2_7078_Reversed:	0.0859347	0.0640764	0.745641	-0.423447	67
1	ENSG00000105516_Reversed:	0.0372787	0.0218895	0.587187	-0.768109	106
1	peak82126_Reversed:	0.034972	0.0368057	1.05243	0.073729	199
1	LMO2_6438	0.0367348	0.0230019	0.626161	-0.675394	138
1	peak40749	0.0607315	0.0407153	0.670415	-0.576874	123
1	BCL11A_432	0.121974	0.0650606	0.533398	-0.906714	11
1	HBA2_2471	0.0624199	0.0515084	0.825193	-0.277197	178
1	peak5644_Reversed:	0.0444646	0.0282245	0.634764	-0.655708	48
1	peak14615	0.0259275	0.0231644	0.893432	-0.16257	77
1	ENSG00000145555_Reversed:	0.0547099	0.044613	0.815445	-0.294341	57
1	peak35275_Reversed:	0.101719	0.061029	0.599975	-0.737027	153
1	peak50673	0.0249247	0.028884	1.15885	0.212694	77
1	peak69628	0.0335195	0.0704682	2.10231	1.07197	43
1	HBE1_805	0.0576487	0.0351208	0.609221	-0.714962	93
1	peak59598_Reversed:	0.0786184	0.0901722	1.14696	0.197816	54
1	peak86673_Reversed:	0.050803	0.03497	0.688347	-0.538793	63
1	peak66175	0.0502792	0.029742	0.591536	-0.757462	45
1	peak26939	0.0644319	0.167051	2.59267	1.37444	89
1	peak49596_Reversed:	0.051349	0.0428727	0.834929	-0.260275	46
1	peak26482	0.0615181	0.0439569	0.714536	-0.484922	169
1	peak63198_Reversed:	0.0639353	0.0801381	1.25342	0.325875	53
1	RBM38_8509_Reversed:	0.0585067	0.0348116	0.595002	-0.749033	109
1	peak49029_Reversed:	0.0627825	0.0501896	0.79942	-0.322975	83
1	ENSG00000181894_Reversed:	0.027039	0.0224552	0.830473	-0.267995	49
1	peak7336	0.0502792	0.0300799	0.598258	-0.74116	21
1	peak39538_Reversed:	0.0436114	0.044613	1.02297	0.0327587	61
1	BCL11A_3109_Reversed:	0.0682804	0.0475045	0.695727	-0.523407	35
1	ENSG00000156575_Reversed:	0.0663719	0.0489411	0.737376	-0.439527	66
1	peak87538	0.0332215	0.0296428	0.892278	-0.164435	74
1	peak77081	0.062011	0.0401517	0.647492	-0.627065	39
1	peak2496_Reversed:	0.0181407	0.0294913	1.6257	0.701062	177
1	peak27623_Reversed:	0.0253639	0.0214924	0.847361	-0.238951	136
1	peak16549_Reversed:	0.0697795	0.0496635	0.71172	-0.490619	52
1	peak3185_Reversed:	0.0596821	0.112909	1.89184	0.919794	242
1	ENSG00000158859	0.0707417	0.0394254	0.557315	-0.843435	171
1	peak62803_Reversed:	0.0488826	0.0291843	0.597029	-0.744127	79
1	ENSG00000146457_Reversed:	0.0233754	0.0233337	0.998217	-0.00257439	151
1	peak20796	0.0348132	0.0350642	1.00721	0.0103647	94
1	peak60275_Reversed:	0.0386763	0.0318392	0.823221	-0.280648	38
1	peak39421_Reversed:	0.0320438	0.0290405	0.906276	-0.141977	52
1	peak16314	0.0529144	0.0661712	1.25053	0.322543	158
1	peak75751	0.0446926	0.030937	0.692216	-0.530706	167
1	peak47749	0.0661269	0.0581182	0.87889	-0.186245	48
1	peak3661	0.0402822	0.0561575	1.3941	0.479338	37
1	peak4268	0.0518028	0.065471	1.26385	0.337824	76
1	peak48754	0.0364662	0.0268822	0.737179	-0.439912	90
1	peak5154	0.0364245	0.0245371	0.673643	-0.569943	49
1	peak60917_Reversed:	0.0424946	0.0333988	0.785953	-0.347486	60
1	peak52883	0.0360979	0.0978053	2.70945	1.438	38
1	ENSG00000119915	0.0494811	0.127238	2.57144	1.36258	97
1	peak74321_Reversed:	0.0483024	0.0339745	0.70337	-0.507644	64
1	peak153_Reversed:	0.0549919	0.0581962	1.05827	0.0817061	178
1	peak43814_Reversed:	0.0732241	0.0642639	0.877633	-0.18831	55
1	peak13704	0.0329391	0.0548166	1.66418	0.734815	230
1	peak56504	0.0294781	0.0230975	0.783547	-0.351909	93
1	peak63403_Reversed:	0.0560689	0.060971	1.08743	0.120922	54
1	peak35665_Reversed:	0.0444098	0.0353892	0.796878	-0.327569	78
1	ENSG00000141485	0.0311949	0.0329856	1.05741	0.0805299	148
1	ENSG00000185917_Reversed:	0.027516	0.0261907	0.951835	-0.0712161	66
1	ENSG00000132975_Reversed:	0.032416	0.0222147	0.685301	-0.545191	80
1	peak82603_Reversed:	0.0381966	0.0347566	0.909939	-0.136158	42
1	peak29666_Reversed:	0.0378797	0.0563103	1.48655	0.571971	81
1	peak20970	0.0449867	0.0493091	1.09608	0.132355	37
1	peak73140_Reversed:	0.0643853	0.0438694	0.681357	-0.553517	159
1	peak77578	0.0206768	0.0119652	0.578677	-0.789171	86
1	ENSG00000281325_Reversed:	0.0920315	0.0542008	0.588937	-0.763814	37
1	peak14039	0.063773	0.0465576	0.730053	-0.453927	64
1	peak15632_Reversed:	0.0475454	0.034488	0.725371	-0.463209	46
1	peak77340	0.0734236	0.0607232	0.827025	-0.273997	41
1	ENSG00000077420_Reversed:	0.0637974	0.0348367	0.546052	-0.87289	161
1	peak54172	0.0709941	0.0784346	1.1048	0.143792	112
1	ENSG00000145781_Reversed:	0.0245809	0.023397	0.951835	-0.0712161	149
1	LMO2_159	0.0737948	0.0406358	0.55066	-0.860767	42
1	peak41459	0.0577099	0.0642484	1.1133	0.154842	102
1	ENSG00000175514	0.0264718	0.0200186	0.756225	-0.403112	64
1	peak66488_Reversed:	0.061587	0.0448369	0.728026	-0.457939	165
1	peak7070	0.0223463	0.0237936	1.06476	0.090535	64
1	peak10080	0.0358717	0.0228935	0.638204	-0.64791	37
1	peak55179_Reversed:	0.0711467	0.114047	1.60299	0.680763	67
1	peak4314	0.0405958	0.0266438	0.65632	-0.607528	59
1	peak180_Reversed:	0.0389943	0.0284036	0.728403	-0.457191	99
1	peak32295_Reversed:	0.0623939	0.0518396	0.830843	-0.267352	177
1	ENSG00000163249	0.0599151	0.103298	1.72408	0.785826	148
1	ENSG00000172830	0.0534077	0.0516023	0.966196	-0.0496118	49
1	peak37882_Reversed:	0.0538646	0.049496	0.918895	-0.122027	66
1	peak52581	0.0495174	0.0343047	0.69278	-0.529531	43
1	peak12872_Reversed:	0.0684855	0.174601	2.54946	1.35019	223
1	peak56804_Reversed:	0.0332175	0.0269285	0.810673	-0.302807	147
1	BCL11A_4830	0.0714562	0.042365	0.59288	-0.754187	42
1	peak85435_Reversed:	0.0586944	0.0849905	1.44802	0.534078	78
1	peak48729	0.0605703	0.0403082	0.665478	-0.587537	113
1	peak79378_Reversed:	0.0624586	0.0575904	0.922057	-0.117072	160
1	peak18791	0.0414338	0.0452326	1.09168	0.126554	71
1	peak54176_Reversed:	0.0401873	0.029702	0.739089	-0.436181	185
1	peak45280_Reversed:	0.0593505	0.0597048	1.00597	0.00858686	201
1	peak29805	0.099427	0.0829199	0.833978	-0.26192	78
1	peak62647	0.0396298	0.0261404	0.659615	-0.600304	63
1	ENSG00000153201_Reversed:	0.0207184	0.0331889	1.6019	0.679785	150
1	peak64679_Reversed:	0.0511521	0.0546044	1.06749	0.0942232	63
1	peak82871_Reversed:	0.0388765	0.0320337	0.823988	-0.279305	145
1	peak29038	0.0398347	0.0407336	1.02256	0.032191	22
1	BCL11A_1117	0.0882294	0.0430746	0.488211	-1.03442	28
1	peak7955	0.0233179	0.0197202	0.845712	-0.241762	22
1	MYC_1602	0.108938	0.0594839	0.546033	-0.872939	3
1	peak54291	0.0377576	0.0364083	0.964264	-0.0524996	57
1	peak20359	0.0519454	0.0390037	0.75086	-0.413384	56
1	ENSG00000185670	0.0536312	0.0875639	1.6327	0.707264	84
1	LMO2_4643_Reversed:	0.0473825	0.0402067	0.848557	-0.236916	53
1	peak45162_Reversed:	0.0598767	0.0409905	0.684583	-0.546703	77
1	peak2901	0.0748033	0.0519224	0.694119	-0.526745	58
1	peak57247_Reversed:	0.0680045	0.0584742	0.859857	-0.217831	80
1	peak13525_Reversed:	0.0641862	0.0555289	0.865122	-0.209025	46
1	peak85097	0.0431789	0.16526	3.82733	1.93634	154
1	RBM38_4634	0.045569	0.0335326	0.735865	-0.442487	50
1	HBE1_272_Reversed:	0.0674632	0.0496954	0.73663	-0.440988	78
1	peak59942	0.0271348	0.0233687	0.861207	-0.215568	27
1	ENSG00000180626_Reversed:	0.0415395	0.0828396	1.99424	0.995838	162
1	HBE1_9442_Reversed:	0.0272701	0.0190298	0.697828	-0.519057	58
1	peak72319	0.0635473	0.0520484	0.81905	-0.287977	111
1	peak53350	0.0318005	0.0253569	0.797375	-0.32667	77
1	peak56480	0.029464	0.0343134	1.16459	0.219818	134
1	MYC_6884_Reversed:	0.0367118	0.0210082	0.572247	-0.80529	62
1	RBM38_2592_Reversed:	0.0323224	0.0216426	0.669586	-0.578659	55
1	peak18599	0.0307832	0.0277693	0.902093	-0.148653	48
1	peak76639_Reversed:	0.0376897	0.0344546	0.914164	-0.129475	141
1	peak53277_Reversed:	0.0573639	0.0373852	0.65172	-0.617677	178
1	peak21037_Reversed:	0.0695619	0.0645551	0.928024	-0.107766	216
1	peak60293_Reversed:	0.0735971	0.198819	2.70145	1.43373	45
1	BCL11A_4333	0.0261372	0.0196509	0.751838	-0.411507	167
1	peak28750	0.0311359	0.0230996	0.741897	-0.43071	74
1	peak24850	0.0526115	0.0360946	0.68606	-0.543594	102
1	peak31662	0.0330406	0.0285735	0.8648	-0.209561	69
1	peak83140	0.050338	0.0588578	1.16925	0.225585	94
1	BCL11A_7101_Reversed:	0.0366231	0.0242539	0.662255	-0.59454	251
1	ENSG00000185894_Reversed:	0.0877558	0.0522034	0.59487	-0.749353	47
1	ENSG00000183527_Reversed:	0.0193668	0.0285027	1.47173	0.557513	119
1	LMO2_6287	0.0267184	0.0284488	1.06476	0.090535	22
1	peak67248_Reversed:	0.0446926	0.0350144	0.783449	-0.352088	54
1	peak83477	0.0583999	0.0342646	0.586723	-0.769248	96
1	peak38805_Reversed:	0.0637108	0.0813949	1.27757	0.353401	93
1	peak68900	0.0498191	0.0586967	1.17819	0.236578	84
1	peak21165	0.0302606	0.0269537	0.890717	-0.166961	23
1	ENSG00000149809_Reversed:	0.0210609	0.0299394	1.42156	0.507476	112
1	peak77781	0.0521187	0.0313288	0.601105	-0.734311	163
1	ENSG00000136811	0.0414674	0.104097	2.51033	1.32788	96
1	peak41_Reversed:	0.0822405	0.0470409	0.571991	-0.805935	146
1	ENSG00000215021	0.0830228	0.0896906	1.08031	0.11145	143
1	peak34528	0.0428994	0.0353415	0.823823	-0.279593	80
1	peak71951_Reversed:	0.0292388	0.0318664	1.08986	0.124149	153
1	peak40255	0.0383667	0.0594839	1.55041	0.632647	135
1	HBE1_7577_Reversed:	0.0510079	0.0384706	0.754209	-0.406965	22
1	peak76887_Reversed:	0.028521	0.0140883	0.493963	-1.01752	37
1	peak11180_Reversed:	0.022905	0.0282549	1.23357	0.302839	19
1	peak23406	0.0379174	0.033697	0.888695	-0.17024	93
1	peak43124	0.0646754	0.190677	2.94822	1.55985	103
1	peak12663	0.0659646	0.08241	1.24931	0.321128	155
1	peak41497_Reversed:	0.042684	0.0319141	0.747684	-0.419499	88
1	peak34248	0.054573	0.0504507	0.924463	-0.113313	120
1	peak31563	0.0226003	0.0319388	1.41321	0.498972	43
1	peak70261	0.0349161	0.0486405	1.39307	0.478265	47
1	peak76430	0.0616758	0.063053	1.02233	0.0318591	24
1	HBE1_7148_Reversed:	0.0587921	0.0359382	0.611276	-0.710104	41
1	peak18485_Reversed:	0.0509177	0.0377617	0.741622	-0.431244	139
1	ENSG00000026036_Reversed:	0.0338342	0.0231443	0.68405	-0.547827	70
1	peak86248_Reversed:	0.0347113	0.0185887	0.535524	-0.900976	149
1	peak11557_Reversed:	0.0683282	0.0566241	0.828709	-0.271063	51
1	ENSG00000159202_Reversed:	0.0408461	0.046807	1.14594	0.196526	121
1	peak508	0.0259088	0.0233841	0.902555	-0.147914	68
1	peak41525	0.0708158	0.0618926	0.873995	-0.194304	70
1	peak79445	0.0259561	0.0186459	0.718364	-0.477213	64
1	peak41622_Reversed:	0.0735566	0.0672292	0.913979	-0.129766	47
1	peak5551_Reversed:	0.0192912	0.03497	1.81275	0.85818	127
1	BCL11A_2940_Reversed:	0.0424166	0.0256111	0.6038	-0.727858	53
1	peak82298_Reversed:	0.0325479	0.0197921	0.60809	-0.717643	206
1	peak16273_Reversed:	0.0394665	0.0566057	1.43427	0.520319	61
1	peak47197	0.0502792	0.0681587	1.3556	0.438935	29
1	ENSG00000068120	0.0163154	0.0302067	1.85143	0.888638	175
1	peak2076	0.070594	0.123474	1.74907	0.806592	131
1	peak6640	0.0244154	0.0260242	1.06589	0.0920625	53
1	peak44858	0.0595464	0.0406765	0.683107	-0.549817	84
1	peak74375_Reversed:	0.0564865	0.0371775	0.658165	-0.603478	89
1	BCL11A_2574_Reversed:	0.0268156	0.0201434	0.751184	-0.412762	54
1	ENSG00000112972_Reversed:	0.0238528	0.0155393	0.651468	-0.618234	88
1	peak4895	0.0632545	0.107335	1.69687	0.76288	61
1	peak47315_Reversed:	0.0417226	0.0372716	0.89332	-0.162751	78
1	ENSG00000151743_Reversed:	0.0621228	0.0916548	1.47538	0.561089	149
1	peak58396_Reversed:	0.0582816	0.0524504	0.899947	-0.152088	36
1	peak24788	0.0330058	0.0243576	0.737982	-0.438343	86
1	LMO2_1589_Reversed:	0.0103751	0.0111532	1.075	0.104341	13
1	peak80828_Reversed:	0.0573994	0.0380522	0.662938	-0.593054	50
1	ENSG00000164934_Reversed:	0.0297043	0.0628843	2.11701	1.08203	163
1	ENSG00000088766_Reversed:	0.0533385	0.0763023	1.43053	0.516549	83
1	HBA2_4550	0.0231784	0.0153456	0.662065	-0.594954	93
1	peak65005	0.0413196	0.0190798	0.46176	-1.11478	52
1	ENSG00000126453_Reversed:	0.0546341	0.200583	3.67138	1.87632	126
1	peak36222	0.0158129	0.0209202	1.32299	0.403798	117
1	peak38873	0.0137621	0.0184981	1.34413	0.426677	81
1	peak25196	0.0551987	0.0645889	1.17012	0.226651	66
1	ENSG00000144476_Reversed:	0.0514206	0.0482108	0.937578	-0.0929897	92
1	peak15624_Reversed:	0.0617184	0.0575956	0.933199	-0.099743	62
1	peak80830_Reversed:	0.0690107	0.111532	1.61616	0.692571	50
1	peak35723_Reversed:	0.062858	0.0688383	1.09514	0.131114	154
1	peak8359_Reversed:	0.065358	0.0989644	1.51419	0.598546	112
1	peak59649_Reversed:	0.0634551	0.051347	0.809186	-0.305457	52
1	peak22874_Reversed:	0.0556378	0.0755689	1.35823	0.441728	48
1	peak58972	0.0186219	0.0244309	1.31194	0.391705	41
1	HBA2_5211_Reversed:	0.0813112	0.047001	0.578038	-0.790763	136
1	peak32095_Reversed:	0.0617163	0.0392559	0.63607	-0.652743	253
1	ENSG00000157335	0.0333449	0.0248624	0.745614	-0.423499	191
1	peak80382	0.0658988	0.0435507	0.660873	-0.597556	48
1	peak39356_Reversed:	0.0458099	0.0252807	0.55186	-0.857626	109
1	peak46530_Reversed:	0.0454058	0.0938138	2.06612	1.04692	46
1	peak74677_Reversed:	0.0812319	0.252204	3.10474	1.63447	36
1	peak71336	0.0621096	0.0426447	0.686604	-0.542449	33
1	BCL11A_192_Reversed:	0.0551449	0.039576	0.717672	-0.478603	30
1	peak17661_Reversed:	0.0778929	0.0643701	0.826393	-0.2751	69
1	peak31827	0.040889	0.029742	0.727383	-0.459213	46
1	peak41402_Reversed:	0.05018	0.0452289	0.901333	-0.149868	168
1	ENSG00000108439	0.0296258	0.0380787	1.28532	0.362131	65
1	peak9779_Reversed:	0.0471216	0.0531799	1.12857	0.174494	45
1	peak1217	0.0523709	0.0447539	0.854557	-0.226751	210
1	peak79554	0.0275124	0.0206275	0.749753	-0.415513	92
1	peak61416_Reversed:	0.0194029	0.0285827	1.47312	0.558872	185
1	peak18824	0.0618662	0.0442458	0.715185	-0.483612	161
1	peak49115	0.0647112	0.0489503	0.756443	-0.402697	23
1	peak7492_Reversed:	0.0542976	0.0403082	0.742356	-0.429816	56
1	BCL11A_4765_Reversed:	0.0500132	0.0319372	0.638576	-0.64707	104
1	peak66519	0.065913	0.0443248	0.672474	-0.57245	128
1	peak65292	0.0962863	0.0465812	0.483778	-1.04758	33
1	peak87370_Reversed:	0.0401088	0.0383214	0.955436	-0.0657682	38
1	ENSG00000027001	0.0741581	0.124758	1.68233	0.75046	112
1	peak64532_Reversed:	0.0378646	0.0322205	0.850939	-0.232872	35
1	peak69278	0.0686641	0.0635397	0.925369	-0.111899	54
1	peak44702	0.0453823	0.0359841	0.79291	-0.334771	80
1	LMO2_6467_Reversed:	0.0627669	0.04177	0.665478	-0.587537	67
1	peak5745	0.0701426	0.0542791	0.773839	-0.369894	89
1	peak15909	0.0624219	0.0454733	0.728482	-0.457035	120
1	peak42120_Reversed:	0.0382539	0.0293639	0.767606	-0.381562	58
1	ENSG00000125124_Reversed:	0.0197588	0.0134622	0.681323	-0.55359	94
1	LMO2_6423	0.0671188	0.0433914	0.646487	-0.629307	139
1	peak19625_Reversed:	0.0248183	0.0239515	0.965076	-0.0512858	112
1	RBM38_4550	0.0347415	0.0211447	0.608628	-0.716367	127
1	ENSG00000186907_Reversed:	0.053424	0.0498818	0.933697	-0.0989735	150
1	ENSG00000239951	0.0220598	0.0224971	1.01982	0.0283196	77
1	peak21140_Reversed:	0.027486	0.0654323	2.38057	1.25131	49
1	peak62199	0.0406101	0.0304569	0.749983	-0.41507	51
1	peak54576_Reversed:	0.0391061	0.0302269	0.772947	-0.371559	45
1	peak14149_Reversed:	0.0347293	0.0279897	0.805938	-0.31126	156
1	peak64669	0.0469846	0.0257382	0.547802	-0.868273	116
1	peak69100	0.0301189	0.0359921	1.195	0.257009	68
1	peak43101	0.0434034	0.0430401	0.991628	-0.0121287	51
1	peak53498_Reversed:	0.0513965	0.0528596	1.02847	0.0404943	54
1	ENSG00000148602_Reversed:	0.0620945	0.0299556	0.48242	-1.05164	173
1	peak20223	0.0496472	0.0840783	1.69351	0.760019	220
1	peak42236	0.0622505	0.0843132	1.35442	0.437674	111
1	ENSG00000100380	0.027425	0.0178452	0.65069	-0.619958	109
1	ENSG00000184599	0.0214868	0.0184934	0.860685	-0.216443	38
1	HBA2_5453	0.0421787	0.021501	0.509759	-0.972112	119
1	ENSG00000140471_Reversed:	0.0361798	0.0479176	1.32443	0.405374	125
1	peak18236_Reversed:	0.0594971	0.0377351	0.634235	-0.656911	39
1	peak50480_Reversed:	0.0562863	0.041255	0.732949	-0.448215	185
1	ENSG00000122735	0.0250701	0.0189772	0.756963	-0.401705	200
1	peak9973_Reversed:	0.0716397	0.0433008	0.604425	-0.726365	33
1	peak61854_Reversed:	0.038274	0.0226229	0.591077	-0.758582	46
1	peak22586_Reversed:	0.0680664	0.0425618	0.625298	-0.677384	86
1	peak70240	0.0481462	0.0312291	0.648631	-0.624531	54
1	peak32145	0.0314322	0.0268822	0.855243	-0.225593	90
1	peak78333	0.0371108	0.0298747	0.805014	-0.312915	55
1	peak50735	0.0492267	0.03513	0.713638	-0.486736	68
1	peak20705_Reversed:	0.0311848	0.0217516	0.697506	-0.519722	66
1	ENSG00000261603	0.100723	0.0558755	0.554746	-0.850101	67
1	peak1584_Reversed:	0.0411811	0.0248558	0.603573	-0.728399	34
1	ENSG00000105507	0.0243911	0.0336298	1.37878	0.463387	152
1	peak84052_Reversed:	0.0429049	0.0350955	0.817984	-0.289856	49
1	peak27545_Reversed:	0.0220331	0.0282132	1.28049	0.3567	106
1	ENSG00000229859_Reversed:	0.0323224	0.0262013	0.810624	-0.302896	83
1	peak522	0.0431467	0.028152	0.652472	-0.616012	158
1	peak60251_Reversed:	0.0280799	0.0355143	1.26476	0.33886	75
1	peak36764	0.0480706	0.0513568	1.06836	0.0954008	42
1	ENSG00000108406	0.0337689	0.0705376	2.08883	1.0627	223
1	peak9144_Reversed:	0.018331	0.0147548	0.804912	-0.313098	127
1	peak63762_Reversed:	0.0412125	0.0592402	1.43743	0.523494	60
1	ENSG00000157617	0.0409682	0.0223065	0.544482	-0.877044	47
1	peak45555_Reversed:	0.014559	0.0211799	1.45477	0.540787	32
1	ENSG00000143627_Reversed:	0.0617585	0.0323393	0.523641	-0.933349	145
1	peak69834	0.0282615	0.019099	0.675796	-0.565341	50
1	ENSG00000211657_Reversed:	0.0682063	0.0411727	0.603649	-0.728219	66
1	BCL11A_1705_Reversed:	0.0652748	0.0426562	0.653488	-0.613768	18
1	peak83926	0.0260204	0.0457517	1.7583	0.814184	221
1	LMO2_3768_Reversed:	0.071318	0.0526813	0.738681	-0.436977	46
1	peak54098_Reversed:	0.0685842	0.0721401	1.05185	0.0729256	187
1	ENSG00000113716	0.0593774	0.10244	1.72523	0.786792	174
1	peak5702	0.0476329	0.0323835	0.679856	-0.556699	75
1	peak62763	0.0730856	0.100423	1.37404	0.458429	84
1	peak78115	0.0534368	0.0366925	0.686652	-0.542348	91
1	peak34114	0.0492853	0.0535994	1.08753	0.12106	162
1	peak76622	0.0264379	0.0277522	1.04971	0.0699942	141
1	peak64596	0.0232522	0.0164787	0.708691	-0.496771	36
1	peak14522	0.0425977	0.0343892	0.807301	-0.308821	15
1	ENSG00000136986	0.0238781	0.0185288	0.775973	-0.365922	123
1	peak52591	0.0353655	0.0252807	0.71484	-0.484307	114
1	peak23467_Reversed:	0.0185108	0.0153149	0.827351	-0.273428	66
1	ENSG00000129235	0.0644144	0.068666	1.066	0.0922135	148
1	LMO2_3682	0.0594572	0.0318664	0.535956	-0.899815	27
1	peak81824_Reversed:	0.0698785	0.158939	2.2745	1.18555	180
1	ENSG00000158445	0.0300816	0.0180168	0.59893	-0.73954	103
1	ENSG00000133169_Reversed:	0.0367657	0.0304956	0.829456	-0.269762	147
1	peak55887_Reversed:	0.0584845	0.0462395	0.790628	-0.33893	63
1	peak384_Reversed:	0.0366771	0.0370158	1.00924	0.0132622	45
1	ENSG00000100162_Reversed:	0.0233151	0.0373064	1.6001	0.678159	172
1	peak56488	0.0468008	0.0448935	0.959248	-0.0600247	105
1	peak58836_Reversed:	0.0392657	0.0415856	1.05908	0.0828171	139
1	ENSG00000186965_Reversed:	0.0606176	0.0429036	0.707775	-0.498636	86
1	peak5409_Reversed:	0.0417311	0.0583193	1.3975	0.482852	82
1	HBA2_157_Reversed:	0.0774044	0.0475244	0.613976	-0.703746	165
1	peak85071	0.0842284	0.11018	1.30812	0.38749	142
1	peak1752_Reversed:	0.0580018	0.0442849	0.763509	-0.389283	67
1	HBA2_53_Reversed:	0.0281191	0.0243512	0.866003	-0.207556	119
1	peak10209_Reversed:	0.0542406	0.0421345	0.776807	-0.364373	164
1	LMO2_3983_Reversed:	0.0707195	0.0418137	0.591261	-0.758132	84
1	peak24231_Reversed:	0.0500045	0.0396763	0.793455	-0.33378	121
1	HBE1_777_Reversed:	0.0475894	0.0337351	0.708879	-0.496389	53
1	peak36645_Reversed:	0.0362164	0.0221783	0.612381	-0.707498	57
1	peak84843_Reversed:	0.0273343	0.0596831	2.18345	1.12661	111
1	peak28917_Reversed:	0.031675	0.0290338	0.916616	-0.125611	314
1	peak72817	0.0482765	0.0765996	1.58669	0.666016	52
1	peak38196	0.0676452	0.0608673	0.899801	-0.152322	128
1	peak13231	0.0374301	0.0293702	0.784668	-0.349845	59
1	peak68896_Reversed:	0.0615956	0.0550989	0.894526	-0.160804	38
1	peak78462_Reversed:	0.0289711	0.0188848	0.651851	-0.617387	112
1	peak16617_Reversed:	0.0251603	0.0201584	0.801201	-0.319765	134
1	peak5205_Reversed:	0.0796213	0.0548619	0.689035	-0.537351	110
1	peak874_Reversed:	0.0611488	0.192919	3.15491	1.6576	183
1	peak32351	0.0174008	0.0138958	0.798574	-0.324502	60
1	peak62021_Reversed:	0.0373793	0.0304179	0.813764	-0.297318	54
1	ENSG00000120907_Reversed:	0.091303	0.0349024	0.38227	-1.38734	133
1	HBE1_7092	0.0560552	0.0463773	0.827351	-0.273428	58
1	BCL11A_2056	0.0659489	0.0380842	0.577481	-0.792155	40
1	RBM38_2012	0.0324205	0.0238911	0.736914	-0.440433	121
1	GATA1_839_Reversed:	0.0374171	0.0271482	0.725556	-0.462841	42
1	peak7842	0.0804319	0.169194	2.10357	1.07284	150
1	peak62350	0.0484771	0.029622	0.611052	-0.710632	61
1	peak26228_Reversed:	0.0407888	0.03879	0.950997	-0.0724877	82
1	ENSG00000065559	0.0558658	0.0992254	1.77614	0.828744	86
1	peak27694_Reversed:	0.0614524	0.03209	0.522193	-0.937344	37
1	peak78871_Reversed:	0.0472066	0.0468436	0.992311	-0.0111364	79
1	peak79369_Reversed:	0.0415003	0.0733989	1.76864	0.822637	69
1	peak2079	0.0380903	0.0658633	1.72913	0.79005	175
1	ENSG00000165458_Reversed:	0.0257117	0.0221273	0.860592	-0.216598	82
1	peak6600	0.0634578	0.0409905	0.645949	-0.630507	77
1	peak43011_Reversed:	0.0509605	0.0306487	0.601421	-0.733552	40
1	peak16047	0.0471756	0.0308435	0.653803	-0.613072	53
1	peak68883_Reversed:	0.0438546	0.0316008	0.720581	-0.472767	39
1	peak6261	0.0192928	0.0193969	1.0054	0.00776756	160
1	ENSG00000253873	0.0286312	0.0241654	0.844021	-0.244649	47
1	peak19976_Reversed:	0.0378446	0.064401	1.70172	0.766996	61
1	peak3821	0.0315477	0.042426	1.34482	0.427413	33
1	peak7724	0.0691604	0.0533661	0.771628	-0.374023	78
1	peak77894	0.0261308	0.0236257	0.904132	-0.145394	61
1	ENSG00000243284	0.0997488	0.0823292	0.825366	-0.276895	137
1	peak52623_Reversed:	0.0569052	0.0491088	0.862994	-0.212577	42
1	peak41845_Reversed:	0.0273386	0.0213573	0.781213	-0.356211	46
1	ENSG00000114270	0.0647925	0.0403641	0.622975	-0.682754	188
1	peak66722_Reversed:	0.0325618	0.0849771	2.60972	1.38389	34
1	peak66300	0.0478211	0.0468436	0.979559	-0.0297959	49
1	ENSG00000213366	0.0758443	0.153043	2.01786	1.01283	150
1	peak45992_Reversed:	0.0360639	0.0473368	1.31258	0.39241	100
1	peak73866_Reversed:	0.0614524	0.047534	0.77351	-0.370508	27
1	peak86007	0.0657497	0.0418961	0.637206	-0.650168	51
1	peak37070_Reversed:	0.0588739	0.044041	0.748056	-0.418782	207
1	peak12282_Reversed:	0.0567629	0.100298	1.76696	0.821269	136
1	peak57229	0.0380903	0.0283901	0.745335	-0.424038	21
1	peak51915_Reversed:	0.0987283	0.0601249	0.608994	-0.715501	115
1	ENSG00000145912_Reversed:	0.0217052	0.0380307	1.75214	0.809122	121
1	peak7117	0.0646754	0.0497606	0.76939	-0.378213	51
1	ENSG00000149609_Reversed:	0.0674438	0.0337291	0.500107	-0.999691	137
1	peak37443_Reversed:	0.0625093	0.0548619	0.87766	-0.188267	36
1	peak9608	0.0271623	0.0261524	0.962819	-0.0546629	57
1	peak27506_Reversed:	0.0289486	0.0177438	0.61294	-0.706181	43
1	peak26902_Reversed:	0.0665408	0.0519064	0.780068	-0.358327	156
1	ENSG00000130203_Reversed:	0.0455102	0.0409254	0.899259	-0.153192	122
1	peak11141	0.0426815	0.0624581	1.46336	0.54928	49
1	peak5162	0.0268156	0.0265819	0.991285	-0.0126281	39
1	peak72928	0.0296559	0.0262674	0.885742	-0.175042	106
1	ENSG00000165732	0.0313913	0.0755942	2.40813	1.26791	167
1	peak12238_Reversed:	0.0275395	0.0228301	0.828996	-0.270564	70
1	peak76987	0.0551371	0.0421883	0.765153	-0.386179	45
1	peak44042_Reversed:	0.055099	0.0371046	0.673416	-0.57043	101
1	peak44907_Reversed:	0.0699357	0.101894	1.45696	0.542965	26
1	ENSG00000204217_Reversed:	0.105679	0.0387265	0.366453	-1.4483	47
1	peak48823_Reversed:	0.0193407	0.0307421	1.5895	0.668576	170
1	peak60059_Reversed:	0.07384	0.0484923	0.656722	-0.606646	45
1	peak82423	0.0722835	0.0804247	1.11263	0.153973	48
1	peak72040	0.036201	0.028701	0.792823	-0.33493	49
1	ENSG00000108924	0.0358312	0.0330751	0.923083	-0.115468	28
1	peak17879_Reversed:	0.0390006	0.075337	1.93169	0.94986	52
1	peak50636_Reversed:	0.0657245	0.069325	1.05478	0.076946	67
1	HBE1_7895_Reversed:	0.0803847	0.0617559	0.768255	-0.380344	35
1	peak74018_Reversed:	0.0494197	0.039656	0.802432	-0.31755	77
1	peak49218_Reversed:	0.0663686	0.057402	0.864897	-0.209399	49
1	peak82270	0.0702313	0.0641577	0.91352	-0.130492	69
1	peak58459	0.0679328	0.0568072	0.836226	-0.258036	24
1	peak17324	0.0606247	0.0455768	0.751786	-0.411606	53
1	ENSG00000100351	0.0531183	0.0709419	1.33555	0.417429	60
1	ENSG00000187556	0.0626938	0.035594	0.567743	-0.81669	107
1	peak86601_Reversed:	0.028864	0.019828	0.686945	-0.541733	11
1	peak34205	0.0684924	0.0430412	0.628409	-0.670224	122
1	ENSG00000204246	0.0814399	0.0522137	0.641131	-0.641308	44
1	peak65771_Reversed:	0.0573232	0.0562511	0.981298	-0.0272364	45
1	peak38086	0.0248857	0.024109	0.968791	-0.0457422	131
1	peak6845	0.0517158	0.0354779	0.686018	-0.543683	34
1	peak35317	0.0247068	0.0222018	0.898607	-0.154237	141
1	peak76216	0.0382332	0.0248624	0.650285	-0.620857	63
1	peak24013_Reversed:	0.0338135	0.0273939	0.810147	-0.303744	37
1	peak49127_Reversed:	0.0258379	0.0285802	1.10613	0.145524	63
1	peak67412_Reversed:	0.0387612	0.033781	0.871516	-0.198401	80
1	peak64637	0.0449085	0.030173	0.671877	-0.573731	206
1	LMO2_6600_Reversed:	0.0407022	0.0231031	0.567614	-0.817019	27
1	peak58648	0.0684806	0.0690781	1.00872	0.0125325	30
1	BCL11A_3856	0.0630621	0.0342789	0.543574	-0.879452	58
1	peak85345_Reversed:	0.023597	0.0199205	0.844193	-0.244355	133
1	peak14230_Reversed:	0.0480855	0.0278734	0.579662	-0.786716	190
1	peak77196_Reversed:	0.0634839	0.038642	0.608691	-0.716219	65
1	ENSG00000124257_Reversed:	0.0832177	0.0374749	0.450324	-1.15097	124
1	peak34224_Reversed:	0.0760174	0.170751	2.24621	1.16749	55
1	peak65509	0.0585473	0.0447914	0.765046	-0.386382	124
1	peak20811_Reversed:	0.0645635	0.133661	2.07022	1.04979	166
1	peak12586	0.040465	0.0339621	0.839297	-0.252747	36
1	peak65539_Reversed:	0.0575009	0.0571263	0.993486	-0.00942806	40
1	peak56069	0.050099	0.0320206	0.639146	-0.645782	61
1	peak82920_Reversed:	0.0735005	0.0663819	0.903149	-0.146964	82
1	ENSG00000177707_Reversed:	0.0207906	0.0192005	0.923521	-0.114784	78
1	peak45364_Reversed:	0.0710202	0.0486298	0.684732	-0.546388	86
1	peak49903_Reversed:	0.0360588	0.0229824	0.637359	-0.649821	43
1	peak13021_Reversed:	0.0600868	0.119629	1.99093	0.993446	44
1	ENSG00000162391_Reversed:	0.0368165	0.0697636	1.8949	0.922123	182
1	peak13142_Reversed:	0.0422097	0.043236	1.02431	0.0346585	26
1	peak2531	0.0408273	0.0951743	2.33114	1.22104	184
1	peak39450	0.0527785	0.0544943	1.03251	0.0461566	75
1	ENSG00000091640_Reversed:	0.0358925	0.0429679	1.19713	0.259577	112
1	peak27437_Reversed:	0.0362601	0.0342313	0.94405	-0.0830643	105
1	ENSG00000167910	0.0332596	0.0314712	0.946227	-0.0797422	42
1	peak75716	0.05506	0.095875	1.74128	0.800148	207
1	peak65436_Reversed:	0.0290848	0.0291671	1.00283	0.00407618	193
1	ENSG00000160323_Reversed:	0.05271	0.0305934	0.580409	-0.784858	130
1	ENSG00000130811	0.0275569	0.058769	2.13264	1.09264	207
1	peak35952_Reversed:	0.0500173	0.0600648	1.20088	0.264092	127
1	peak82878_Reversed:	0.0486477	0.0808692	1.66234	0.733218	112
1	peak52562	0.0524518	0.0557662	1.06319	0.0883993	35
1	peak64538_Reversed:	0.0212004	0.0207812	0.980231	-0.0288059	38
1	peak18569	0.062976	0.058808	0.933816	-0.0987897	43
1	peak35086_Reversed:	0.0588453	0.0465958	0.791835	-0.336729	59
1	peak81201	0.0508522	0.0403232	0.79295	-0.334698	77
1	peak47459	0.0437307	0.0386055	0.8828	-0.179841	150
1	ENSG00000179148	0.0444179	0.0296201	0.66685	-0.584565	121
1	ENSG00000161328_Reversed:	0.0383511	0.0532542	1.3886	0.473627	110
1	RBM38_6328	0.0690374	0.0276262	0.400162	-1.32134	122
1	peak59261	0.0455052	0.047114	1.03535	0.050123	109
1	peak43725	0.043641	0.0307917	0.705567	-0.503145	84
1	peak35881_Reversed:	0.0193313	0.0164053	0.848637	-0.23678	62
1	peak68743	0.0840056	0.0589332	0.701538	-0.511406	26
1	ENSG00000183625_Reversed:	0.0717196	0.0473259	0.659874	-0.599737	73
1	ENSG00000111490	0.0184028	0.00984109	0.534759	-0.903039	33
1	peak69282	0.0409324	0.0272396	0.665478	-0.587537	103
1	peak22590_Reversed:	0.0725925	0.0457569	0.630325	-0.665831	168
1	peak23405_Reversed:	0.039523	0.0479423	1.21302	0.278607	66
1	peak56818	0.0742217	0.0607232	0.818133	-0.289593	41
1	peak53397_Reversed:	0.0744246	0.0657852	0.883917	-0.178016	58
1	peak24666_Reversed:	0.0466423	0.0325864	0.698645	-0.517368	148
1	peak86996_Reversed:	0.0252462	0.0534107	2.11559	1.08106	130
1	peak43005_Reversed:	0.0755831	0.0507363	0.671265	-0.575046	33
1	peak87346_Reversed:	0.0663103	0.0947217	1.42846	0.514463	91
1	ENSG00000137573_Reversed:	0.050688	0.0855988	1.68874	0.755947	40
1	peak26985_Reversed:	0.0709441	0.057607	0.812005	-0.300439	102
1	ENSG00000166432_Reversed:	0.0208475	0.0130574	0.626332	-0.675	81
1	ENSG00000137843	0.0159075	0.0134217	0.843731	-0.245145	117
1	peak20330_Reversed:	0.0402234	0.0370631	0.921431	-0.118052	64
1	ENSG00000130734_Reversed:	0.0411499	0.0874728	2.12571	1.08795	122
1	peak40783	0.0774805	0.0632459	0.816282	-0.292861	167
1	ENSG00000198087_Reversed:	0.057777	0.076703	1.32757	0.408787	151
1	peak77759_Reversed:	0.0506358	0.048568	0.959163	-0.0601517	93
1	ENSG00000213221	0.0223463	0.0241654	1.0814	0.112903	3
1	ENSG00000084092	0.0215948	0.0375776	1.74012	0.799191	222
1	peak20737_Reversed:	0.0337121	0.0264088	0.783363	-0.352247	57
1	ENSG00000100292	0.0302705	0.0283709	0.937244	-0.0935034	140
1	MYC_3643_Reversed:	0.0498802	0.0305386	0.61224	-0.707831	27
1	peak85137	0.0362734	0.0439846	1.21258	0.278086	141
1	ENSG00000156219_Reversed:	0.0165925	0.0174088	1.0492	0.0692916	166
1	peak74794_Reversed:	0.0778786	0.0587071	0.753829	-0.407692	66
1	peak79649	0.0638466	0.0535355	0.838502	-0.254113	69
1	peak49150_Reversed:	0.0689011	0.0503961	0.731426	-0.451215	143
1	ENSG00000180096_Reversed:	0.038016	0.0252988	0.665478	-0.587537	81
1	ENSG00000129988	0.0332641	0.0205644	0.618218	-0.693813	174
1	peak26713_Reversed:	0.0564865	0.0415148	0.734951	-0.44428	35
1	peak83361	0.0482308	0.0514288	1.06631	0.0926224	59
1	ENSG00000166133	0.0367439	0.0758021	2.06298	1.04473	148
1	ENSG00000175170	0.02174	0.0158509	0.729109	-0.455793	128
1	LMO2_9102_Reversed:	0.0446926	0.0158004	0.353535	-1.50007	7
1	peak45101	0.0226875	0.0366099	1.61366	0.690336	130
1	GATA1_4763_Reversed:	0.0329513	0.0268434	0.814637	-0.295771	58
1	peak70834	0.0668463	0.107174	1.60328	0.68103	57
1	peak68639	0.0364125	0.0253603	0.696473	-0.521861	111
1	peak18860	0.013075	0.012498	0.955869	-0.0651159	46
1	peak36821_Reversed:	0.0534368	0.0449362	0.840922	-0.249956	22
1	ENSG00000172586_Reversed:	0.0252431	0.0501207	1.98552	0.98952	134
1	peak74217_Reversed:	0.0673115	0.0553128	0.821744	-0.283239	40
1	peak84953	0.0333918	0.0311016	0.931415	-0.102504	174
1	peak22194	0.0797639	0.0528746	0.662889	-0.593161	35
1	peak27486_Reversed:	0.047257	0.0464414	0.982741	-0.025117	60
1	peak68528	0.0550382	0.161286	2.93044	1.55112	80
1	peak84677_Reversed:	0.0459171	0.0549004	1.19564	0.257786	145
1	ENSG00000113068_Reversed:	0.0487684	0.101712	2.08561	1.06047	158
1	peak71043	0.0807204	0.0417298	0.516967	-0.951855	48
1	peak18319	0.0872756	0.0524124	0.600539	-0.73567	142
1	peak72071	0.0200368	0.0253804	1.26669	0.341062	178
1	peak12549	0.0621507	0.047866	0.77016	-0.37677	15
1	ENSG00000160284	0.0268983	0.0246014	0.914606	-0.128778	80
1	peak36497	0.0584197	0.0454627	0.778209	-0.36177	34
1	peak16578_Reversed:	0.0258718	0.0180112	0.696171	-0.522486	205
1	ENSG00000115364_Reversed:	0.0354995	0.0419305	1.18116	0.240201	157
1	peak51337	0.0646754	0.0668479	1.03359	0.047666	103
1	peak39703_Reversed:	0.0430965	0.0452595	1.05019	0.0706516	160
1	peak67056	0.018296	0.0154286	0.843278	-0.24592	79
1	ENSG00000114638_Reversed:	0.057183	0.073962	1.29343	0.371199	245
1	peak20787	0.0225209	0.0299743	1.33096	0.412463	63
1	GATA1_7497_Reversed:	0.0387336	0.0246197	0.635617	-0.653771	44
1	HBA2_3501	0.0918294	0.0440708	0.47992	-1.05913	95
1	peak52473_Reversed:	0.0492635	0.0351496	0.713502	-0.48701	43
1	peak60304	0.0295041	0.0378745	1.2837	0.360312	63
1	peak58104_Reversed:	0.08371	0.069516	0.830438	-0.268056	62
1	peak69339_Reversed:	0.0653837	0.0744926	1.13932	0.188167	53
1	ENSG00000167378	0.0538245	0.0361765	0.67212	-0.57321	103
1	peak58654	0.0465548	0.0464718	0.998217	-0.00257439	11
1	peak49447	0.0459341	0.0402067	0.875314	-0.192128	53
1	peak24629_Reversed:	0.0616851	0.0402756	0.652922	-0.615018	47
1	peak29122_Reversed:	0.0442397	0.0422014	0.953928	-0.0680482	73
1	peak9761	0.0252017	0.0240414	0.953961	-0.0679975	89
1	ENSG00000180483	0.0502792	0.0369961	0.735813	-0.442589	81
1	peak14599	0.0355413	0.0249974	0.703335	-0.507717	104
1	peak36549_Reversed:	0.0489717	0.032115	0.655787	-0.608701	140
1	peak6296	0.0352653	0.0260242	0.737956	-0.438393	63
1	peak75034	0.0264718	0.0292844	1.10625	0.145677	64
1	BCL11A_6566	0.0742686	0.0382709	0.515304	-0.956505	33
1	ENSG00000095485_Reversed:	0.0227361	0.0313847	1.38039	0.465078	85
1	peak62094_Reversed:	0.0215595	0.046498	2.15673	1.10885	70
1	peak73174_Reversed:	0.0335195	0.0411487	1.22761	0.295847	87
1	ENSG00000188155_Reversed:	0.0248777	0.0157423	0.632788	-0.660206	127
1	MYC_2859	0.0426344	0.033264	0.780216	-0.358055	37
1	peak38236_Reversed:	0.0187421	0.0306114	1.6333	0.707791	247
1	peak62767	0.027039	0.0177956	0.658145	-0.603523	149
1	seq5185_shuffled_0	0.0525956	0.027203	0.517211	-0.951175	40
1	peak770	0.0210104	0.0207709	0.9886	-0.0165406	91
1	peak54761_Reversed:	0.0538941	0.0371775	0.689825	-0.535698	33
1	ENSG00000164885	0.0398102	0.0345532	0.867947	-0.204322	118
1	ENSG00000114125_Reversed:	0.0442516	0.0511679	1.1563	0.209511	151
1	peak18816_Reversed:	0.0618421	0.0517026	0.836042	-0.258353	42
1	peak7604	0.0548652	0.027356	0.498603	-1.00404	133
1	ENSG00000149179	0.0223463	0.0219934	0.984207	-0.0229662	94
1	ENSG00000133026_Reversed:	0.0196306	0.0256111	1.30465	0.383666	143
1	peak67687	0.0660531	0.0402391	0.609194	-0.715027	67
1	peak29969	0.0790184	0.0659229	0.834273	-0.261409	96
1	ENSG00000155846	0.0327781	0.0430624	1.31375	0.393696	210
1	ENSG00000180817_Reversed:	0.0189944	0.0197572	1.04016	0.0568042	69
1	peak29773	0.0315243	0.0235015	0.745504	-0.423712	55
1	peak48708_Reversed:	0.0452933	0.0458122	1.01146	0.0164337	92
1	peak79619_Reversed:	0.0285272	0.0389968	1.367	0.451016	93
1	peak42187	0.0770513	0.0479927	0.622867	-0.683003	76
1	peak6003	0.0253142	0.0246301	0.972975	-0.0395255	63
1	ENSG00000173335_Reversed:	0.0244701	0.0170832	0.698124	-0.518444	120
1	peak2915	0.0512546	0.0539958	1.05348	0.0751654	125
1	peak23119	0.0381535	0.0336482	0.881916	-0.181287	216
1	ENSG00000008438_Reversed:	0.0402699	0.0236232	0.586621	-0.7695	95
1	peak73198	0.0228295	0.0323142	1.41546	0.501272	184
1	peak6046	0.0645863	0.0413486	0.640207	-0.64339	163
1	HBA2_4618	0.057148	0.0430283	0.752929	-0.409415	60
1	peak2780	0.0250775	0.0224717	0.896089	-0.158286	89
1	peak66284_Reversed:	0.0195194	0.0141543	0.725142	-0.463665	82
1	peak1625_Reversed:	0.0639917	0.0380787	0.595057	-0.7489	65
1	peak69345_Reversed:	0.0329314	0.0310138	0.94177	-0.0865528	75
1	ENSG00000088002_Reversed:	0.0714035	0.0503058	0.704528	-0.505271	63
1	BCL11A_4165	0.0811916	0.0441173	0.543372	-0.879988	29
1	peak83800	0.0512103	0.0718764	1.40355	0.489084	23
1	peak2256	0.0270018	0.0269537	0.998217	-0.00257439	23
1	ENSG00000114127	0.0316573	0.0316422	0.999522	-0.000689742	89
1	peak38621	0.0889383	0.215134	2.41891	1.27436	224
1	peak72554_Reversed:	0.0657975	0.04001	0.608078	-0.717671	62
1	RBM38_5517_Reversed:	0.0507581	0.024006	0.47295	-1.08024	34
1	peak72405	0.0590082	0.0447679	0.758671	-0.398453	95
1	peak19900	0.040898	0.0486814	1.19031	0.251342	52
1	peak52487	0.0489089	0.0347925	0.711373	-0.491322	52
1	GATA1_9239	0.0664182	0.145818	2.19546	1.13452	71
1	ENSG00000101391	0.0396604	0.0706656	1.78176	0.833306	130
1	peak51804	0.054447	0.054999	1.01014	0.0145544	62
1	ENSG00000215356_Reversed:	0.0689011	0.0458522	0.665478	-0.587537	17
1	peak17314	0.0236355	0.0308859	1.30676	0.385991	103
1	peak72688_Reversed:	0.0309008	0.0241654	0.782031	-0.354703	127
1	peak19768_Reversed:	0.0283392	0.0206842	0.729879	-0.45427	109
1	ENSG00000142039	0.0468354	0.105625	2.25523	1.17328	218
1	ENSG00000137692_Reversed:	0.0140212	0.0295962	2.11081	1.0778	203
1	peak62992_Reversed:	0.0468906	0.0364461	0.777258	-0.363535	60
1	peak8287	0.053851	0.0668382	1.24117	0.3117	182
1	peak3627_Reversed:	0.0474265	0.0378103	0.797239	-0.326915	93
1	peak6404_Reversed:	0.0358895	0.0288407	0.803596	-0.315457	32
1	peak69565	0.0548017	0.0562088	1.02568	0.0365754	167
1	BCL11A_602_Reversed:	0.0732828	0.0428634	0.584905	-0.773727	33
1	peak66077_Reversed:	0.0254782	0.0212925	0.835717	-0.258914	131
1	peak70167	0.0666785	0.0793919	1.19067	0.251769	61
1	peak79514	0.0394626	0.0312449	0.791759	-0.336867	93
1	peak59029	0.048366	0.042423	0.877125	-0.189145	145
1	peak6787_Reversed:	0.0370746	0.0361635	0.975427	-0.0358945	43
1	ENSG00000101255	0.0613779	0.0653332	1.06444	0.0900972	74
1	ENSG00000138356	0.0496888	0.0435248	0.875949	-0.191081	245
1	RBM38_5469_Reversed:	0.0432706	0.0283901	0.656105	-0.608001	54
1	peak81676_Reversed:	0.0341641	0.0247373	0.724074	-0.465792	103
1	peak43196	0.0444778	0.0406092	0.913023	-0.131277	51
1	peak17051	0.0500464	0.100999	2.0181	1.013	47
1	peak80620_Reversed:	0.0205821	0.0363948	1.76827	0.822339	37
1	peak13345_Reversed:	0.0624025	0.0280222	0.449056	-1.15503	146
1	peak76832_Reversed:	0.100441	0.0945482	0.941332	-0.0872244	94
1	peak9441_Reversed:	0.0566311	0.0369737	0.652888	-0.615093	72
1	peak55280	0.061152	0.0806711	1.31919	0.399652	92
1	peak28072	0.0654937	0.0566363	0.864759	-0.20963	93
1	peak5455	0.0418993	0.0368676	0.87991	-0.184572	23
1	peak12471	0.0316573	0.0166413	0.525672	-0.927766	41
1	peak53908	0.0241537	0.0130121	0.53872	-0.892391	67
1	LMO2_4035_Reversed:	0.0682422	0.046672	0.683917	-0.548107	64
1	peak41600_Reversed:	0.0326374	0.0583099	1.7866	0.837216	37
1	peak13909_Reversed:	0.0345352	0.0267678	0.775086	-0.367571	54
1	ENSG00000137168_Reversed:	0.0244716	0.0348741	1.42508	0.511044	183
1	ENSG00000143867_Reversed:	0.0253126	0.015858	0.626485	-0.674648	112
1	LMO2_3301	0.0513605	0.029622	0.576748	-0.793988	61
1	ENSG00000000419	0.0342813	0.0681446	1.98781	0.991178	175
1	RBM38_5832	0.0703453	0.0391501	0.556542	-0.845436	97
1	peak84906	0.0169055	0.0201082	1.18945	0.25029	114
1	peak64821_Reversed:	0.0276282	0.0225769	0.817168	-0.291295	54
1	HBE1_8726_Reversed:	0.0560893	0.0427541	0.762251	-0.391662	99
1	peak40821_Reversed:	0.029576	0.0354279	1.19786	0.26046	50
1	peak34114_Reversed:	0.0397345	0.0245371	0.617526	-0.695428	159
1	peak32395	0.0783706	0.0674468	0.860613	-0.216563	140
1	peak16922	0.0833275	0.0756987	0.908447	-0.138525	82
1	peak72941_Reversed:	0.05947	0.0828298	1.3928	0.477987	92
1	peak53320	0.0365619	0.0304052	0.831609	-0.266023	212
1	peak65135	0.0389258	0.0271036	0.696287	-0.522245	30
1	peak41385	0.0258638	0.0253358	0.979584	-0.0297592	53
1	peak4284	0.0333421	0.034699	1.04069	0.0575466	62
1	peak1238	0.0488657	0.0254419	0.52065	-0.941616	82
1	HBE1_8709	0.0469622	0.0298581	0.635791	-0.653375	63
1	peak15386	0.0681379	0.0575336	0.84437	-0.244053	60
1	ENSG00000023892	0.0312693	0.0503961	1.61168	0.688564	143
1	peak1794	0.0821173	0.132612	1.61491	0.69145	102
1	peak37278	0.0394108	0.0675954	1.71515	0.778335	54
1	peak58635_Reversed:	0.077414	0.0524025	0.676912	-0.562959	41
1	peak31261_Reversed:	0.062036	0.0432812	0.697679	-0.519365	66
1	peak62975	0.0639663	0.0444271	0.694538	-0.525874	79
1	peak47908_Reversed:	0.075956	0.0611283	0.804786	-0.313323	207
1	peak80193	0.0558658	0.0412422	0.738237	-0.437844	74
1	peak49608_Reversed:	0.028619	0.0281766	0.984543	-0.0224739	56
1	HBA2_5253	0.0539085	0.0191586	0.355391	-1.49252	136
1	peak70884	0.0489491	0.0573595	1.17182	0.228751	41
1	peak85752_Reversed:	0.0402699	0.0382618	0.950133	-0.0737979	47
1	ENSG00000113732_Reversed:	0.0220138	0.0246522	1.11985	0.163309	167
1	MYC_3185	0.0571427	0.0414263	0.724962	-0.464022	34
1	ENSG00000100918	0.0397046	0.0306714	0.77249	-0.372412	111
1	peak56025	0.0448619	0.0686656	1.5306	0.614097	131
1	peak49424_Reversed:	0.0478163	0.0303816	0.635381	-0.654306	92
1	peak62217_Reversed:	0.0341489	0.0293231	0.858681	-0.219805	70
1	peak13305	0.0683646	0.039698	0.58068	-0.784184	58
1	MYC_2309_Reversed:	0.0519795	0.0355611	0.684136	-0.547644	22
1	peak40388_Reversed:	0.046527	0.044613	0.958861	-0.0606065	66
1	ENSG00000005381_Reversed:	0.0659646	0.0452564	0.686071	-0.54357	103
1	peak68780_Reversed:	0.0504624	0.043455	0.861136	-0.215687	121
1	peak78283	0.0510661	0.0583843	1.14331	0.193216	141
1	peak1479	0.0482308	0.0678613	1.40701	0.492633	299
1	peak64977_Reversed:	0.0354132	0.0216764	0.612098	-0.708167	58
1	peak5487	0.0692337	0.154884	2.23712	1.16164	111
1	peak20457	0.0431408	0.0371775	0.86177	-0.214625	35
1	peak33813_Reversed:	0.0448066	0.0544764	1.21581	0.281918	97
1	peak6299_Reversed:	0.0365172	0.023576	0.645613	-0.631258	40
1	ENSG00000008018_Reversed:	0.0163663	0.0302656	1.84926	0.886949	141
1	peak48819_Reversed:	0.0780415	0.0635706	0.814574	-0.295882	130
1	peak71192	0.0883695	0.148034	1.67517	0.744307	21
1	peak53257_Reversed:	0.0437324	0.0379326	0.86738	-0.205264	127
1	ENSG00000155749_Reversed:	0.0417131	0.0257764	0.617944	-0.694452	14
1	peak18851_Reversed:	0.027814	0.0183514	0.65979	-0.599921	46
1	peak64773	0.0690501	0.0391107	0.56641	-0.820081	49
1	peak20139	0.0491929	0.0701208	1.42542	0.511392	71
1	HBE1_7506	0.052006	0.0278493	0.535502	-0.901036	54
1	peak75937_Reversed:	0.0551612	0.0364406	0.660621	-0.598106	110
1	peak23074_Reversed:	0.0295965	0.0452408	1.52859	0.612201	224
1	peak69242	0.0293482	0.038268	1.30393	0.382868	74
1	ENSG00000237693	0.0274673	0.0196731	0.716235	-0.481495	47
1	peak55814	0.0582757	0.0399475	0.685492	-0.544787	50
1	ENSG00000204308_Reversed:	0.0912929	0.0705465	0.772749	-0.371928	40
1	peak29654	0.0477749	0.0340366	0.712437	-0.489165	115
1	peak83469	0.0713559	0.04343	0.60864	-0.716339	43
1	peak48721	0.0172585	0.0197837	1.14631	0.197003	111
1	MYC_3565	0.0967276	0.0696812	0.720386	-0.473159	34
1	peak12752	0.0398347	0.0324206	0.813877	-0.297117	160
1	peak28767_Reversed:	0.0626938	0.0376938	0.601236	-0.733996	71
1	peak53013_Reversed:	0.0620162	0.0460455	0.742476	-0.429585	108
1	peak54985_Reversed:	0.0722835	0.0599392	0.829224	-0.270167	48
1	peak6783_Reversed:	0.0596351	0.109651	1.8387	0.878688	82
1	peak75715_Reversed:	0.0280163	0.0314066	1.12101	0.164804	66
1	peak14179_Reversed:	0.0336494	0.0393389	1.16908	0.225378	171
1	HBA2_4998_Reversed:	0.043755	0.0310419	0.709447	-0.495233	142
1	HBE1_8791	0.0609666	0.0421883	0.691991	-0.531174	45
1	LMO2_3699_Reversed:	0.0525956	0.0414393	0.787885	-0.343944	81
1	HBA2_1792_Reversed:	0.0691399	0.0412447	0.59654	-0.745308	116
1	ENSG00000172037	0.0331057	0.028847	0.87136	-0.198659	107
1	peak4848_Reversed:	0.0470869	0.0488618	1.03769	0.053382	69
1	ENSG00000005801_Reversed:	0.0202394	0.0352655	1.74242	0.801092	174
1	peak75721	0.0335195	0.0306432	0.914192	-0.129431	164
1	peak42663_Reversed:	0.0607636	0.0979855	1.61257	0.689361	72
1	peak16872	0.0413522	0.0587174	1.41993	0.505824	96
1	peak25266_Reversed:	0.0354626	0.0310351	0.875149	-0.192399	91
1	peak13415_Reversed:	0.0262569	0.0193323	0.736274	-0.441686	39
1	ENSG00000162961_Reversed:	0.0174423	0.0312223	1.79004	0.839992	220
1	peak48612	0.0242085	0.0199106	0.822463	-0.281978	89
1	peak24881_Reversed:	0.0362281	0.0331217	0.914255	-0.129332	32
1	peak63544_Reversed:	0.0621228	0.0606736	0.976673	-0.0340526	74
1	ENSG00000101188	0.0762917	0.0484469	0.635021	-0.655123	63
1	peak29456_Reversed:	0.0629665	0.0724787	1.15107	0.202972	106
1	peak75514	0.0249131	0.0361727	1.45195	0.537994	73
1	peak72244_Reversed:	0.0369311	0.0230444	0.623982	-0.680424	130
1	peak46892	0.0494811	0.0356904	0.721292	-0.471344	34
1	peak15473	0.0614524	0.0454262	0.73921	-0.435944	127
1	peak72658_Reversed:	0.0362281	0.121897	3.36471	1.75048	32
1	peak79095	0.0309656	0.014871	0.480242	-1.05817	34
1	ENSG00000100629_Reversed:	0.0260707	0.019627	0.752838	-0.409588	110
1	peak85902_Reversed:	0.0433117	0.0616561	1.42354	0.509488	88
1	ENSG00000145087_Reversed:	0.0653749	0.0938929	1.43622	0.52228	93
1	ENSG00000135469_Reversed:	0.0259752	0.025484	0.981091	-0.0275413	116
1	peak57672_Reversed:	0.0422768	0.0321535	0.760546	-0.394892	73
1	peak32728	0.0248603	0.0356439	1.43377	0.519812	159
1	peak63659	0.05351	0.0373566	0.698124	-0.518444	165
1	peak22609_Reversed:	0.0182495	0.0173495	0.950683	-0.0729637	89
1	peak66866	0.037375	0.0305274	0.816787	-0.291969	141
1	peak34047	0.0496585	0.0361152	0.727273	-0.459432	62
1	peak83770_Reversed:	0.0581004	0.130652	2.24873	1.16911	34
1	peak35725	0.0428549	0.0316498	0.738532	-0.437267	151
1	ENSG00000176927	0.0828011	0.107815	1.30209	0.380832	55
1	peak84941	0.042458	0.0300252	0.707175	-0.499861	104
1	peak55331_Reversed:	0.0322303	0.014871	0.461398	-1.11592	25
1	peak49357_Reversed:	0.0240223	0.0204476	0.851193	-0.232442	19
1	ENSG00000138379_Reversed:	0.0535541	0.0415362	0.775593	-0.366628	28
1	peak71582_Reversed:	0.0592062	0.0415468	0.70173	-0.511012	193
1	peak50372_Reversed:	0.028521	0.0221108	0.775248	-0.367271	37
1	peak31498_Reversed:	0.029415	0.0295902	1.00596	0.00856617	48
1	peak18960_Reversed:	0.066175	0.059254	0.895413	-0.159375	193
1	peak69284_Reversed:	0.0589329	0.0463625	0.786699	-0.346116	50
1	peak21146	0.0612831	0.0376281	0.614005	-0.703678	32
1	peak21085	0.0488308	0.0418591	0.857226	-0.222252	53
1	peak49536	0.0292058	0.0314361	1.07637	0.106169	157
1	ENSG00000069712_Reversed:	0.0296431	0.0264036	0.890717	-0.166961	48
1	peak12811_Reversed:	0.0342644	0.0327162	0.954816	-0.0667047	44
1	ENSG00000153140_Reversed:	0.041803	0.0319213	0.763613	-0.389086	115
1	peak38119_Reversed:	0.0449254	0.0306714	0.682718	-0.550637	143
1	peak19257	0.0452513	0.0353186	0.780499	-0.357531	19
1	ENSG00000158639_Reversed:	0.0296461	0.0256772	0.866125	-0.207353	74
1	peak55424_Reversed:	0.07091	0.0555613	0.783547	-0.351909	126
1	peak42760	0.0716026	0.0640918	0.895105	-0.159872	70
1	peak24873_Reversed:	0.0485234	0.038877	0.801201	-0.319765	34
1	peak5973_Reversed:	0.0600772	0.070866	1.17958	0.238275	129
1	LMO2_4024_Reversed:	0.0581661	0.0490597	0.84344	-0.245642	101
1	peak45359_Reversed:	0.0441001	0.0330091	0.748503	-0.41792	131
1	peak54381	0.0343789	0.02917	0.848485	-0.23704	168
1	ENSG00000107338_Reversed:	0.0551147	0.0372399	0.675681	-0.565585	118
1	peak17575_Reversed:	0.0437349	0.029742	0.680051	-0.556286	34
1	peak85293_Reversed:	0.0646447	0.0486848	0.753113	-0.409062	41
1	peak81833_Reversed:	0.0283936	0.0202368	0.712723	-0.488587	193
1	peak55271_Reversed:	0.0489996	0.0356821	0.728211	-0.457571	178
1	peak79691_Reversed:	0.0378364	0.0559352	1.47834	0.563982	43
1	ENSG00000151116	0.062144	0.0990691	1.59418	0.672819	104
1	peak31647_Reversed:	0.0337498	0.0462994	1.37184	0.456111	96
1	LMO2_1804	0.0333621	0.0234585	0.703147	-0.508102	70
1	peak87406	0.048268	0.0494708	1.02492	0.0355091	74
1	peak84126	0.0253509	0.0218691	0.862657	-0.213141	118
1	HBA2_4511_Reversed:	0.0711071	0.0330593	0.464923	-1.10494	194
1	peak59737_Reversed:	0.0883695	0.104435	1.1818	0.240983	21
1	peak44920_Reversed:	0.0262381	0.0312458	1.19086	0.251998	177
1	peak66997	0.0435165	0.0633414	1.45557	0.541587	132
1	peak73665_Reversed:	0.0265209	0.0390568	1.47268	0.558442	90
1	peak9070_Reversed:	0.0790247	0.0705696	0.893007	-0.163257	54
1	peak75821	0.0430167	0.0377971	0.878662	-0.18662	59
1	range_4_5	0.0480032	0.024785	0.516319	-0.953665	53
1	peak35471_Reversed:	0.077642	0.0561456	0.723133	-0.467666	97
1	ENSG00000160917_Reversed:	0.0198005	0.0332244	1.67796	0.746704	78
1	peak43837_Reversed:	0.0290789	0.0188747	0.649087	-0.623516	77
1	peak40263	0.02913	0.0323975	1.11217	0.153376	27
1	peak79369	0.0253001	0.0251268	0.99315	-0.00991636	86
1	ENSG00000129484_Reversed:	0.0221287	0.024962	1.12804	0.173818	153
1	HBA2_5860	0.0671454	0.0263429	0.392326	-1.34987	104
1	ENSG00000198551_Reversed:	0.0504411	0.10011	1.98468	0.98891	137
1	HBE1_9595_Reversed:	0.0818434	0.0529779	0.647308	-0.627476	39
1	peak44488	0.0672385	0.076081	1.13151	0.17825	55
1	peak29360_Reversed:	0.0453972	0.0555317	1.22324	0.290708	221
1	peak44329	0.0523033	0.0335136	0.640754	-0.642156	68
1	ENSG00000138750_Reversed:	0.018839	0.024107	1.27963	0.355726	222
1	ENSG00000142784_Reversed:	0.0404113	0.0475316	1.17619	0.234126	106
1	peak69875_Reversed:	0.0293206	0.0246271	0.839924	-0.25167	156
1	peak54079	0.0286033	0.024091	0.842246	-0.247687	24
1	peak3457	0.0421844	0.0311077	0.737422	-0.439438	97
1	peak43358_Reversed:	0.0679966	0.0312291	0.459274	-1.12257	34
1	peak51454	0.0668086	0.123337	1.84613	0.884503	96
1	ENSG00000148513_Reversed:	0.017896	0.0155011	0.866178	-0.207265	117
1	peak27138_Reversed:	0.0581004	0.0403375	0.694273	-0.526425	39
1	peak72542	0.0671269	0.0470719	0.701238	-0.512024	126
1	peak9956_Reversed:	0.0350637	0.0278075	0.793057	-0.334504	122
1	peak83774_Reversed:	0.0532471	0.0443225	0.832393	-0.264663	127
1	peak66107	0.0593774	0.0475872	0.801436	-0.319341	34
1	peak2556	0.0493338	0.0865949	1.75529	0.811706	64
1	peak10554	0.0346557	0.034783	1.00367	0.00528773	58
1	peak70562	0.0749015	0.043236	0.577238	-0.792762	26
1	peak48377_Reversed:	0.0213676	0.0359834	1.68402	0.751905	136
1	ENSG00000083817_Reversed:	0.0258747	0.0363045	1.40309	0.488606	246
1	peak72908	0.0547257	0.0430196	0.786096	-0.347223	97
1	peak1245	0.038812	0.0219151	0.564648	-0.824576	56
1	peak73383	0.048417	0.0374873	0.774258	-0.369113	23
1	peak47864	0.0262934	0.0161641	0.61476	-0.701904	183
1	peak33011	0.0604612	0.0598437	0.989787	-0.0148098	123
1	MYC_633	0.0462888	0.0462063	0.998217	-0.00257439	13
1	peak50006	0.038812	0.0397864	1.02511	0.0357719	56
1	peak55859_Reversed:	0.0552162	0.0542099	0.981776	-0.0265343	85
1	ENSG00000277586	0.0502436	0.0291263	0.579701	-0.786619	156
1	RBM38_3291_Reversed:	0.0550748	0.0291498	0.529276	-0.917908	112
1	peak53486_Reversed:	0.0201117	0.014871	0.73942	-0.435534	29
1	peak29475	0.0315477	0.0340186	1.07832	0.108787	152
1	peak48783_Reversed:	0.0655188	0.0456752	0.697131	-0.520499	146
1	peak64866	0.0984635	0.0706372	0.717395	-0.479161	31
1	peak79823_Reversed:	0.0472035	0.033585	0.711495	-0.491074	88
1	peak63957	0.0502792	0.0555183	1.1042	0.143002	89
1	peak78438_Reversed:	0.0331274	0.0288288	0.870241	-0.200514	56
1	peak44507	0.0370854	0.0281599	0.759328	-0.397206	46
1	peak84726_Reversed:	0.0590043	0.0461168	0.781583	-0.355529	88
1	peak70322	0.0378797	0.0304674	0.804319	-0.314161	40
1	peak5305_Reversed:	0.0221135	0.0202927	0.917659	-0.123969	47
1	ENSG00000142396	0.0250523	0.0413018	1.64862	0.721262	127
1	ENSG00000065717_Reversed:	0.0547198	0.0398466	0.728193	-0.457607	116
1	peak85755	0.0668012	0.0515738	0.772049	-0.373235	46
1	peak87322	0.0298817	0.0216148	0.723346	-0.467243	42
1	ENSG00000101310	0.040874	0.0790609	1.93426	0.951783	157
1	peak53774_Reversed:	0.029011	0.0238718	0.822855	-0.28129	56
1	peak80334	0.00837987	0.0185887	2.21826	1.14943	15
1	ENSG00000196475_Reversed:	0.0416454	0.0569153	1.36666	0.450659	109
1	peak49859	0.0211049	0.016661	0.78944	-0.341099	53
1	ENSG00000150676	0.0631933	0.0665044	1.0524	0.0736786	214
1	peak53354	0.0216516	0.0139464	0.644126	-0.634585	192
1	peak17644_Reversed:	0.0641702	0.044412	0.692097	-0.530953	73
1	peak7045	0.0248478	0.0217516	0.875394	-0.191996	66
1	peak58461_Reversed:	0.0414338	0.0260242	0.628092	-0.670953	47
1	peak2274	0.0626787	0.0433435	0.691519	-0.53216	40
1	ENSG00000160058_Reversed:	0.0206308	0.0321717	1.5594	0.640995	253
1	peak32289	0.049622	0.0590466	1.18993	0.250874	33
1	peak8676	0.0550677	0.0747343	1.35713	0.440564	97
1	peak17740_Reversed:	0.0372439	0.0270236	0.725586	-0.462782	92
1	MYC_4636_Reversed:	0.03692	0.0242462	0.656722	-0.606646	22
1	peak70127	0.0459071	0.0320049	0.697168	-0.520423	45
1	peak33057_Reversed:	0.036608	0.0327645	0.89501	-0.160024	122
1	peak2952_Reversed:	0.0703359	0.0374212	0.532036	-0.910405	60
1	ENSG00000068001_Reversed:	0.0374587	0.0508569	1.35768	0.44114	155
1	ENSG00000147174	0.0260096	0.0391278	1.50436	0.589145	121
1	peak37236	0.0680547	0.0628637	0.923723	-0.114467	21
1	ENSG00000142188_Reversed:	0.0307576	0.0198837	0.646464	-0.629357	88
1	peak39238	0.0866883	0.0706921	0.815475	-0.294288	202
1	peak48695_Reversed:	0.0641949	0.0500882	0.780252	-0.357988	109
1	peak52111_Reversed:	0.0523856	0.0370556	0.707361	-0.499481	60
1	peak17621	0.0605585	0.0629043	1.03874	0.0548279	49
1	peak23523_Reversed:	0.103137	0.0909418	0.881758	-0.181545	25
1	peak13136_Reversed:	0.0507226	0.0351711	0.6934	-0.52824	62
1	peak60354	0.0767224	0.0316256	0.412209	-1.27855	149
1	ENSG00000139304_Reversed:	0.0190601	0.024056	1.26211	0.335842	16
1	ENSG00000105443	0.0569873	0.124275	2.18075	1.12482	268
1	peak20891	0.0238361	0.0257764	1.0814	0.112903	29
1	peak14878_Reversed:	0.0642457	0.0487438	0.758709	-0.398381	35
1	RBM38_2263	0.0851395	0.0455052	0.534478	-0.903796	49
1	peak85608	0.0473609	0.0421714	0.890428	-0.167428	66
1	peak19983	0.0447661	0.0337043	0.752897	-0.409475	151
1	peak12751_Reversed:	0.0668062	0.0448453	0.671275	-0.575024	95
1	ENSG00000167968_Reversed:	0.0770291	0.0841523	1.09247	0.127599	84
1	peak7093	0.0597154	0.0444255	0.743954	-0.426714	118
1	peak21060_Reversed:	0.0336383	0.0364656	1.08405	0.116428	93
1	peak81937_Reversed:	0.0473825	0.044613	0.94155	-0.0868907	53
1	peak84302	0.0618248	0.0390363	0.631402	-0.663368	59
1	GATA1_1995_Reversed:	0.049694	0.0365401	0.735303	-0.443588	104
1	ENSG00000115275	0.0182672	0.0269094	1.4731	0.558853	62
1	peak28189	0.0402234	0.0752472	1.87073	0.903604	74
1	peak81228_Reversed:	0.0842775	0.0458876	0.544482	-0.877044	34
1	peak83177	0.0480446	0.0442412	0.920836	-0.118984	99
1	peak51933	0.0598093	0.042426	0.709356	-0.495419	101
1	ENSG00000107959_Reversed:	0.0102672	0.0201964	1.96707	0.976052	73
1	peak47574	0.047885	0.0339058	0.708069	-0.498039	174
1	peak10614_Reversed:	0.0614524	0.0471868	0.767859	-0.381086	51
1	peak2397	0.0361214	0.031168	0.862866	-0.212792	72
1	HBA2_147_Reversed:	0.035692	0.0240965	0.675123	-0.566778	107
1	peak26462_Reversed:	0.0804364	0.152152	1.89158	0.919595	215
1	peak3367	0.0609868	0.0300518	0.492759	-1.02105	47
1	peak64183_Reversed:	0.0364771	0.0334597	0.917281	-0.124565	33
1	ENSG00000088035_Reversed:	0.101884	0.135477	1.32972	0.411122	58
1	peak3032_Reversed:	0.0786418	0.0685638	0.871849	-0.19785	207
1	peak61207	0.0544268	0.0566675	1.04117	0.0582028	131
1	peak27715_Reversed:	0.0259915	0.0377048	1.45066	0.536711	140
1	HBA2_5295	0.0479365	0.0356184	0.743034	-0.4285	61
1	ENSG00000141431_Reversed:	0.0642757	0.0351787	0.547309	-0.869572	92
1	peak24671_Reversed:	0.025344	0.0253895	1.0018	0.00258732	40
1	peak5065	0.0552181	0.0535571	0.96992	-0.0440628	68
1	ENSG00000125703	0.0273048	0.0395093	1.44697	0.533037	168
1	peak1163	0.0285992	0.0242847	0.849141	-0.235925	108
1	LMO2_6331_Reversed:	0.0302147	0.0222018	0.734799	-0.444579	70
1	RBM38_5895	0.0415985	0.0272253	0.654478	-0.611582	64
1	ENSG00000140612	0.0211588	0.0419189	1.98116	0.986342	206
1	peak42168	0.0602996	0.0587758	0.97473	-0.0369259	62
1	peak10775_Reversed:	0.0622212	0.0358814	0.576675	-0.794171	108
1	peak33857_Reversed:	0.0363675	0.0224037	0.616035	-0.698916	152
1	peak21286	0.0335195	0.0306524	0.914467	-0.128998	48
1	peak66220	0.0758844	0.0742	0.977804	-0.0323832	47
1	peak81739	0.0701927	0.034659	0.493769	-1.01809	123
1	ENSG00000100604_Reversed:	0.0630312	0.137314	2.17851	1.12334	183
1	peak14323	0.0502792	0.0372868	0.741595	-0.431297	67
1	peak24539	0.0716678	0.0612897	0.855191	-0.225681	69
1	peak28344	0.096295	0.166712	1.73126	0.791822	75
1	peak15192	0.0454135	0.0273434	0.602099	-0.731927	30
1	peak22812	0.0331005	0.0420105	1.26918	0.343899	79
1	peak82861	0.062849	0.0548368	0.872516	-0.196747	79
1	peak5359	0.0379422	0.0613428	1.61674	0.693092	47
1	peak33082_Reversed:	0.0839583	0.0622457	0.741388	-0.431699	104
1	peak43811_Reversed:	0.0558658	0.0485077	0.86829	-0.20375	41
1	peak55487_Reversed:	0.0577025	0.0371775	0.644296	-0.634205	72
1	GATA1_1577	0.0771727	0.0470338	0.609461	-0.714393	42
1	BCL11A_5379	0.0776715	0.0477311	0.614525	-0.702456	61
1	peak56204	0.0455986	0.0453163	0.99381	-0.008958	73
1	ENSG00000179761_Reversed:	0.0623345	0.0389385	0.62467	-0.678833	75
1	peak3502_Reversed:	0.0681563	0.0656182	0.962761	-0.0547499	39
1	peak54891	0.0453372	0.0484737	1.06918	0.0965054	51
1	peak69335_Reversed:	0.0485234	0.0597389	1.23113	0.299988	174
1	peak62035_Reversed:	0.0395888	0.0388298	0.980827	-0.02793	80
1	peak45682	0.0394412	0.0350212	0.887933	-0.171478	99
1	peak70173_Reversed:	0.0559456	0.0386114	0.690161	-0.534996	139
1	peak81226	0.0608028	0.0624236	1.02666	0.0379534	42
1	peak2733_Reversed:	0.0453251	0.0382998	0.845002	-0.242973	52
1	peak86408	0.0589895	0.0440533	0.746799	-0.421208	92
1	peak14823_Reversed:	0.032278	0.0217901	0.675076	-0.566877	71
1	ENSG00000179029_Reversed:	0.0238427	0.0203148	0.852035	-0.231016	111
1	peak41440	0.0393014	0.029222	0.743536	-0.427525	142
1	peak66160_Reversed:	0.05826	0.0451441	0.774872	-0.367971	27
1	peak54915	0.035825	0.025021	0.698423	-0.517828	62
1	ENSG00000243449	0.0451224	0.0648461	1.43712	0.523176	103
1	peak29418_Reversed:	0.067039	0.0852222	1.27123	0.346229	168
1	peak52169	0.0450119	0.0527566	1.17206	0.229046	104
1	peak77524_Reversed:	0.0848216	0.0472311	0.556829	-0.844695	212
1	peak32683	0.051032	0.0612242	1.19972	0.262698	140
1	peak3453_Reversed:	0.023036	0.0222606	0.966338	-0.0494002	161
1	ENSG00000123358_Reversed:	0.0316119	0.0253895	0.803163	-0.316235	122
1	MYC_2852	0.0703909	0.0425682	0.60474	-0.725613	39
1	peak19152	0.0354626	0.0261859	0.738407	-0.437511	45
1	peak57145_Reversed:	0.0549149	0.0482516	0.878662	-0.18662	46
1	peak78425_Reversed:	0.050823	0.0709333	1.39569	0.48098	112
1	peak45403	0.0274471	0.0273174	0.995273	-0.00683641	45
1	peak25353_Reversed:	0.0341075	0.0277853	0.814637	-0.295771	18
1	GATA1_7109	0.0562955	0.0500466	0.888997	-0.169749	25
1	GATA1_1954_Reversed:	0.0382122	0.0408952	1.07021	0.0978984	49
1	peak74879_Reversed:	0.0931762	0.0630025	0.676166	-0.564551	111
1	peak73212_Reversed:	0.0540637	0.0401756	0.743117	-0.428338	61
1	ENSG00000107897_Reversed:	0.0280839	0.0242491	0.863452	-0.211812	110
1	peak60951_Reversed:	0.0791698	0.0713807	0.901616	-0.149416	34
1	peak69422_Reversed:	0.0422097	0.0340105	0.80575	-0.311595	107
1	peak28873	0.0367118	0.0397571	1.08295	0.114969	48
1	peak83479_Reversed:	0.0331057	0.0195526	0.590612	-0.759718	53
1	peak42196_Reversed:	0.0481979	0.0644409	1.33701	0.419006	50
1	LMO2_4079_Reversed:	0.0680703	0.0450705	0.662117	-0.594842	64
1	peak49606_Reversed:	0.0546243	0.0689848	1.2629	0.336736	89
1	peak39194_Reversed:	0.0333268	0.026537	0.796266	-0.328678	57
1	peak13912_Reversed:	0.0663318	0.0758608	1.14366	0.193655	78
1	peak58038	0.0488004	0.0395831	0.811121	-0.30201	67
1	peak68967_Reversed:	0.0519157	0.0445378	0.857888	-0.221139	98
1	peak40734_Reversed:	0.0187315	0.0127934	0.682991	-0.550062	67
1	peak78862_Reversed:	0.0316573	0.028606	0.903615	-0.14622	71
1	peak65962	0.0240774	0.032779	1.3614	0.445094	70
1	peak18228_Reversed:	0.0272944	0.029742	1.08967	0.123894	69
1	peak9844_Reversed:	0.0700587	0.0409957	0.585162	-0.773093	36
1	peak28233_Reversed:	0.0798674	0.0693979	0.868914	-0.202714	26
1	peak61159	0.0775549	0.0589591	0.760224	-0.395503	84
1	peak4229_Reversed:	0.061173	0.0855082	1.39781	0.483166	39
1	peak35251_Reversed:	0.0253724	0.0212221	0.836427	-0.257689	47
1	ENSG00000204815_Reversed:	0.0485603	0.0941511	1.93885	0.955202	233
1	peak73284	0.0828676	0.0656802	0.792592	-0.33535	23
1	peak40871_Reversed:	0.0576569	0.0320691	0.556206	-0.846309	130
1	peak5534	0.0252431	0.0204706	0.810938	-0.302337	80
1	peak23546_Reversed:	0.0312275	0.0302186	0.967691	-0.0473822	77
1	peak968	0.0599626	0.117233	1.9551	0.967243	119
1	peak14543	0.0557669	0.0401385	0.719755	-0.474423	112
1	peak45047	0.0616593	0.0678833	1.10094	0.138738	53
1	peak20120	0.0533959	0.0428128	0.801799	-0.318688	94
1	peak54891_Reversed:	0.0519011	0.0426941	0.822605	-0.281728	61
1	peak68930_Reversed:	0.0351546	0.0252081	0.717066	-0.479823	204
1	peak23953	0.0265786	0.014533	0.546794	-0.87093	65
1	peak75543	0.0431336	0.0499734	1.15857	0.212349	42
1	peak54853	0.0280799	0.0331662	1.18114	0.240176	75
1	peak79643	0.0335195	0.0181756	0.542241	-0.882993	17
1	ENSG00000101447	0.0398966	0.0910497	2.28214	1.19039	211
1	ENSG00000156970_Reversed:	0.0421201	0.0822503	1.95276	0.965512	290
1	peak15402_Reversed:	0.0552273	0.0280424	0.507764	-0.977771	34
1	peak54988_Reversed:	0.0201117	0.0220586	1.09681	0.133309	89
1	peak25591	0.0656547	0.0511272	0.77873	-0.360806	112
1	peak61656	0.0694598	0.0631397	0.909011	-0.13763	119
1	HBA2_5854	0.0844483	0.0317738	0.376251	-1.41023	171
1	peak22539	0.0328887	0.0252447	0.767579	-0.381613	123
1	peak3417	0.0547257	0.0534141	0.976035	-0.0349959	48
1	ENSG00000089685_Reversed:	0.0487381	0.0609582	1.25073	0.322771	115
1	peak42149_Reversed:	0.0480446	0.0328649	0.68405	-0.547827	49
1	peak17639_Reversed:	0.0371432	0.0404933	1.09019	0.124585	73
1	BCL11A_8525	0.0434847	0.0351679	0.808741	-0.306251	36
1	peak38113	0.0318989	0.0367234	1.15124	0.203191	130
1	peak22907_Reversed:	0.060754	0.0534426	0.879655	-0.18499	31
1	ENSG00000154114	0.0360156	0.0425563	1.18161	0.240751	93
1	peak231_Reversed:	0.0352874	0.0515308	1.46032	0.546282	157
1	peak38635_Reversed:	0.0610943	0.0604849	0.990025	-0.0144625	155
1	peak41000_Reversed:	0.0333502	0.0255736	0.76682	-0.38304	65
1	peak27411_Reversed:	0.0428304	0.039656	0.925883	-0.111099	29
1	peak44973	0.0225698	0.0176965	0.784078	-0.350931	49
1	peak7480	0.0708265	0.074733	1.05516	0.0774569	58
1	peak43387_Reversed:	0.0229909	0.0255953	1.11328	0.154812	51
1	peak6097	0.0590343	0.0668085	1.13169	0.178477	133
1	peak5441_Reversed:	0.0728149	0.135918	1.86663	0.900434	117
1	peak65754	0.0560404	0.0321817	0.57426	-0.800224	63
1	peak30175	0.0496262	0.052483	1.05757	0.0807468	153
1	HBE1_7090	0.0823285	0.0549835	0.667855	-0.582394	37
1	peak85417_Reversed:	0.0477506	0.0806164	1.68828	0.755556	94
1	peak77513	0.0408131	0.034699	0.850193	-0.234138	71
1	peak18115_Reversed:	0.0769706	0.149001	1.93582	0.952946	152
1	peak69969	0.0847846	0.0769792	0.907939	-0.139333	33
1	peak78454_Reversed:	0.0574176	0.0415148	0.723033	-0.467867	35
1	BCL11A_780_Reversed:	0.0219473	0.0138088	0.629179	-0.668457	27
1	peak15518	0.0470449	0.037047	0.787482	-0.34468	56
1	peak32705	0.0393925	0.0222112	0.563841	-0.826639	77
1	peak69595_Reversed:	0.056523	0.0621082	1.09881	0.135945	33
1	ENSG00000065518	0.0207032	0.036084	1.74292	0.801505	135
1	ENSG00000097096	0.0672057	0.0750208	1.11629	0.158707	66
1	ENSG00000198440_Reversed:	0.0721177	0.12415	1.7215	0.783662	32
1	peak69222_Reversed:	0.0319233	0.0344157	1.07807	0.108457	34
1	peak75670_Reversed:	0.0259923	0.0363948	1.40021	0.485647	189
1	LMO2_318	0.0569559	0.0366334	0.643189	-0.636685	40
1	ENSG00000063978_Reversed:	0.0203338	0.0439202	2.15996	1.11101	160
1	peak71391	0.0242667	0.0209123	0.86177	-0.214625	63
1	ENSG00000168594_Reversed:	0.061009	0.0385937	0.632591	-0.660655	62
1	ENSG00000165821	0.0752672	0.0334309	0.444163	-1.17084	128
1	ENSG00000144028	0.027877	0.0632017	2.26716	1.18089	199
1	peak43328	0.0538941	0.0632017	1.1727	0.229837	33
1	peak49619	0.0492049	0.0611998	1.24378	0.314726	51
1	peak50948	0.0457084	0.0339908	0.743645	-0.427313	76
1	peak16455_Reversed:	0.021872	0.039352	1.7992	0.847353	211
1	peak7165_Reversed:	0.0429213	0.0347292	0.809137	-0.305544	81
1	MYC_4289	0.0666665	0.0354425	0.531639	-0.911481	29
1	peak52643	0.0693309	0.049284	0.710852	-0.49238	77
1	peak39649_Reversed:	0.0464803	0.0371031	0.798254	-0.325081	99
1	peak62589	0.0354327	0.0244455	0.689913	-0.535515	145
1	ENSG00000204628_Reversed:	0.0314363	0.0235667	0.749665	-0.415682	58
1	peak12735	0.0591318	0.0872812	1.47605	0.561738	64
1	peak1366_Reversed:	0.0558658	0.045998	0.823366	-0.280394	101
1	peak36800	0.056543	0.0562168	0.994232	-0.00834517	65
1	peak19905_Reversed:	0.0437615	0.0377971	0.863706	-0.211388	71
1	peak30107_Reversed:	0.0753287	0.0856881	1.13752	0.185894	123
1	peak31923	0.0501738	0.0342781	0.683187	-0.549648	158
1	RBM38_2596	0.0434847	0.0359717	0.827226	-0.273646	36
1	peak39793_Reversed:	0.0803403	0.0751339	0.935195	-0.0966608	104
1	ENSG00000078061_Reversed:	0.0188228	0.0377637	2.00627	1.00452	240
1	peak81503	0.0386405	0.0265277	0.686525	-0.542616	191
1	peak44892	0.0718587	0.0419887	0.584322	-0.775164	50
1	peak5202	0.0727171	0.0652129	0.896803	-0.157137	60
1	ENSG00000083845	0.0233544	0.049924	2.13767	1.09604	132
1	ENSG00000155506_Reversed:	0.0306845	0.0260797	0.849931	-0.234582	66
1	peak16545	0.056859	0.0397386	0.698897	-0.516848	89
1	ENSG00000184350	0.0539412	0.0514792	0.954358	-0.0673981	208
1	peak42240	0.0383612	0.0350707	0.914225	-0.129379	59
1	GATA1_9824	0.0744877	0.0380626	0.510992	-0.968627	41
1	ENSG00000166004	0.0455865	0.0698341	1.5319	0.615326	124
1	HBA2_3976	0.0747287	0.0439131	0.587634	-0.76701	169
1	peak5843_Reversed:	0.0541898	0.0332738	0.614024	-0.703634	79
1	peak66378	0.0303001	0.0303721	1.00238	0.00342435	58
1	peak50708	0.0431796	0.0513514	1.18925	0.250053	95
1	peak21832_Reversed:	0.0467876	0.0437352	0.934759	-0.0973329	143
1	peak76466	0.079118	0.0602878	0.761998	-0.392141	36
1	peak32595	0.0219064	0.0207843	0.948774	-0.0758636	126
1	peak23961_Reversed:	0.041695	0.0540433	1.29616	0.374244	40
1	peak15641	0.0356088	0.0227901	0.640013	-0.643826	122
1	peak28085_Reversed:	0.0403548	0.0333722	0.82697	-0.274092	169
1	peak46602_Reversed:	0.0773	0.0522002	0.675293	-0.566414	48
1	peak49741_Reversed:	0.0907819	0.058903	0.648841	-0.624063	63
1	ENSG00000205683_Reversed:	0.0589856	0.144847	2.45564	1.2961	153
1	peak35661_Reversed:	0.0969124	0.118577	1.22354	0.291065	94
1	peak50446	0.044196	0.021976	0.497239	-1.00799	224
1	peak33700_Reversed:	0.0504787	0.0329286	0.652326	-0.616334	55
1	ENSG00000165102_Reversed:	0.0367566	0.0358571	0.97553	-0.0357413	106
1	peak5148	0.0430596	0.0402089	0.933795	-0.0988228	129
1	ENSG00000174453	0.0314694	0.0226476	0.71967	-0.474592	108
1	peak69777	0.0878441	0.106404	1.21129	0.276541	57
1	peak7360	0.0495343	0.0406474	0.82059	-0.285267	29
1	peak10220	0.0558658	0.0896633	1.60498	0.682552	50
1	peak40343_Reversed:	0.0308225	0.0507665	1.64706	0.719892	57
1	peak48884	0.0504594	0.0370575	0.734403	-0.445357	61
1	peak27926	0.0778735	0.0982386	1.26152	0.335157	65
1	peak26428_Reversed:	0.0281706	0.0200916	0.713213	-0.487595	93
1	peak73687_Reversed:	0.040125	0.0402171	1.0023	0.00330903	158
1	ENSG00000100934_Reversed:	0.0256907	0.0150733	0.586723	-0.769248	146
1	peak20739	0.0140566	0.0163101	1.16032	0.214524	61
1	HBA2_4360_Reversed:	0.0542351	0.0395086	0.728469	-0.457061	184
1	peak36807_Reversed:	0.0262898	0.0290616	1.10543	0.144612	152
1	ENSG00000232653_Reversed:	0.0821693	0.0906201	1.10285	0.141232	47
1	peak49119_Reversed:	0.0490942	0.0380787	0.775626	-0.366567	65
1	peak53988	0.0504388	0.0418512	0.829742	-0.269266	34
1	peak34494	0.0621428	0.046618	0.750175	-0.4147	88
1	peak45062_Reversed:	0.0459575	0.0450338	0.979901	-0.0292917	52
1	peak46218_Reversed:	0.0219543	0.019828	0.903149	-0.146964	56
1	ENSG00000113811	0.0126305	0.0139011	1.1006	0.138288	91
1	peak7911	0.0626573	0.0695437	1.10991	0.150437	50
1	peak57474_Reversed:	0.0671223	0.044502	0.662998	-0.592923	133
1	peak58322_Reversed:	0.0230557	0.0323385	1.40262	0.488127	62
1	peak27920_Reversed:	0.0521414	0.0606406	1.163	0.217854	44
1	ENSG00000075213_Reversed:	0.0504787	0.0319992	0.633914	-0.657641	55
1	peak84480	0.0462737	0.117775	2.54519	1.34777	105
1	peak1147	0.0618821	0.04447	0.718624	-0.476691	155
1	peak26991_Reversed:	0.0176908	0.0204476	1.15583	0.20893	35
1	peak35148_Reversed:	0.0577922	0.0438438	0.758645	-0.398503	28
1	peak48841_Reversed:	0.0662409	0.0454981	0.686859	-0.541914	41
1	peak83625_Reversed:	0.0522224	0.0454212	0.869764	-0.201303	45
1	peak7267	0.0363128	0.0238555	0.656946	-0.606153	47
1	ENSG00000164008	0.0341954	0.0803351	2.34929	1.23223	280
1	peak12079_Reversed:	0.0270949	0.0174734	0.644896	-0.632861	39
1	HBE1_3431_Reversed:	0.0347166	0.0375758	1.08236	0.114178	55
1	LMO2_6353_Reversed:	0.0785388	0.0452217	0.575788	-0.79639	170
1	ENSG00000148798	0.0273434	0.0366917	1.34189	0.424264	198
1	ENSG00000164002_Reversed:	0.0478027	0.0848566	1.77514	0.827935	193
1	ENSG00000177239	0.0216999	0.0216305	0.996801	-0.00462222	120
1	peak33666	0.0748116	0.126242	1.68746	0.754855	45
1	peak38183	0.0500415	0.0398273	0.795887	-0.329365	187
1	peak6995	0.0321697	0.0314886	0.978827	-0.0308745	148
1	peak18779_Reversed:	0.0151438	0.018005	1.18893	0.249668	120
1	peak63064	0.0709253	0.0394404	0.556084	-0.846624	45
1	peak4508_Reversed:	0.0479628	0.0634737	1.32339	0.404243	81
1	peak77906_Reversed:	0.0726255	0.0465563	0.641046	-0.6415	87
1	peak50640	0.0209874	0.0188902	0.900071	-0.151889	73
1	peak82454_Reversed:	0.0710346	0.0875024	1.23183	0.3008	150
1	peak36547_Reversed:	0.0336838	0.0231812	0.688202	-0.539097	67
1	peak24611_Reversed:	0.0487895	0.0473393	0.970277	-0.0435311	29
1	peak64211	0.0272265	0.0223919	0.82243	-0.282034	86
1	peak43600_Reversed:	0.046047	0.0339104	0.73643	-0.44138	65
1	RBM38_8425	0.0175147	0.0174835	0.998217	-0.00257439	36
1	peak87254_Reversed:	0.0607315	0.0485706	0.799759	-0.322364	61
1	peak75721_Reversed:	0.0250313	0.0243239	0.971736	-0.0413634	128
1	peak79814_Reversed:	0.038308	0.0322913	0.842939	-0.2465	34
1	peak79596	0.0320684	0.0265553	0.828084	-0.272152	76
1	peak646	0.0252089	0.0253175	1.00431	0.0062065	120
1	peak70893	0.0570737	0.0452158	0.792236	-0.335998	36
1	peak73669_Reversed:	0.057462	0.0643398	1.11969	0.163104	48
1	BCL11A_3695	0.0404096	0.0223065	0.552009	-0.857235	59
1	peak37355	0.0797357	0.0495981	0.622031	-0.684941	87
1	peak46646_Reversed:	0.0426612	0.0358256	0.83977	-0.251934	32
1	peak8119	0.0377856	0.0579968	1.53489	0.618138	54
1	ENSG00000198478_Reversed:	0.0567969	0.0626774	1.10354	0.142133	155
1	peak28130_Reversed:	0.0361265	0.0226783	0.627745	-0.67175	59
1	ENSG00000078399	0.0434277	0.0206931	0.476495	-1.06947	105
1	peak40389_Reversed:	0.0648764	0.0561859	0.866046	-0.207485	123
1	peak14545	0.0367698	0.0358256	0.974319	-0.0375342	54
1	peak74359_Reversed:	0.0692155	0.0889845	1.28561	0.362458	153
1	peak2898_Reversed:	0.0226637	0.0204899	0.904081	-0.145476	175
1	peak54069_Reversed:	0.0453311	0.045746	1.00915	0.0131438	104
1	ENSG00000143434_Reversed:	0.024495	0.0225925	0.922329	-0.116646	155
1	ENSG00000149596	0.0311963	0.0238525	0.764592	-0.387238	100
1	peak81611	0.0660161	0.0569182	0.862187	-0.213928	141
1	peak33039_Reversed:	0.0335195	0.028111	0.838646	-0.253867	154
1	LMO2_1603	0.0379887	0.0278493	0.733094	-0.447931	54
1	peak64803	0.0463929	0.0358843	0.773488	-0.37055	45
1	peak16916_Reversed:	0.0748602	0.0670434	0.895581	-0.159104	179
1	ENSG00000176155	0.086592	0.0380224	0.439098	-1.18738	87
1	peak23862	0.0924113	0.146231	1.5824	0.662111	95
1	peak78420_Reversed:	0.0261452	0.0196297	0.750796	-0.413507	49
1	peak63477	0.0455776	0.0451283	0.990141	-0.0142942	100
1	peak86978	0.0343471	0.0294666	0.857906	-0.221109	26
1	peak21367	0.0378385	0.0663571	1.75369	0.810395	118
1	peak72616	0.0598881	0.0487768	0.814466	-0.296074	24
1	peak16841_Reversed:	0.0698542	0.0456375	0.653325	-0.614127	253
1	peak14153_Reversed:	0.0726255	0.056066	0.771988	-0.37335	123
1	peak16713_Reversed:	0.0524279	0.0442698	0.844394	-0.244013	64
1	peak54102_Reversed:	0.0493001	0.0414701	0.841177	-0.249519	96
1	peak37754_Reversed:	0.0338799	0.0244652	0.722115	-0.4697	30
1	ENSG00000141994_Reversed:	0.0286347	0.0622489	2.1739	1.12028	198
1	peak8270_Reversed:	0.0157523	0.0160899	1.02143	0.0305925	60
1	ENSG00000158161	0.0340273	0.0691404	2.03191	1.02283	153
1	ENSG00000140093	0.0320096	0.0217036	0.678034	-0.56057	36
1	peak72249_Reversed:	0.042458	0.0315265	0.742533	-0.429472	24
1	peak76059	0.0623534	0.0489303	0.784726	-0.34974	30
1	peak275_Reversed:	0.0268347	0.0226878	0.845465	-0.242183	116
1	peak10668_Reversed:	0.0242539	0.0194048	0.800069	-0.321803	40
1	peak56469_Reversed:	0.0501876	0.0381526	0.760199	-0.39555	60
1	peak47332	0.102996	0.066649	0.647102	-0.627935	54
1	peak54920	0.0266124	0.0547973	2.05909	1.04201	164
1	peak46699	0.089242	0.0561475	0.62916	-0.668501	77
1	ENSG00000162976_Reversed:	0.0286101	0.0136317	0.476467	-1.06955	65
1	ENSG00000094914	0.0242602	0.0469538	1.93542	0.952647	215
1	peak2980_Reversed:	0.0819951	0.0910409	1.11032	0.150976	126
1	peak16454_Reversed:	0.034823	0.0253633	0.728349	-0.457299	179
1	peak38031	0.0431059	0.0456249	1.05844	0.0819351	168
1	peak81501_Reversed:	0.0441107	0.0392687	0.890231	-0.167749	191
1	peak68357_Reversed:	0.0265921	0.0176965	0.665478	-0.587537	49
1	ENSG00000101391_Reversed:	0.0322605	0.0460267	1.42672	0.512702	141
1	ENSG00000113924_Reversed:	0.0255807	0.016632	0.65018	-0.621089	37
1	peak72759_Reversed:	0.0488427	0.0601213	1.23092	0.299734	34
1	peak41671_Reversed:	0.0782121	0.0919405	1.17553	0.233308	125
1	ENSG00000172466_Reversed:	0.0302643	0.0535707	1.77009	0.823826	126
1	peak35972_Reversed:	0.0312236	0.0314735	1.008	0.0115008	72
1	RBM38_7912	0.0389258	0.0291024	0.747636	-0.419592	92
1	GATA1_9447	0.0379466	0.0284793	0.750511	-0.414054	52
1	peak1549_Reversed:	0.0230036	0.0205569	0.893642	-0.162231	67
1	peak20300_Reversed:	0.0651987	0.079691	1.22228	0.289574	84
1	ENSG00000165972_Reversed:	0.0364873	0.0241654	0.662294	-0.594456	191
1	peak12995_Reversed:	0.0602109	0.104097	1.72887	0.78983	35
1	ENSG00000270647	0.0361485	0.0618531	1.71109	0.774912	203
1	peak65463_Reversed:	0.0323636	0.0230757	0.713012	-0.488001	28
1	peak24915	0.0524518	0.0471947	0.899774	-0.152366	71
1	peak48520_Reversed:	0.0692736	0.0756933	1.09267	0.127861	49
1	peak25794	0.0348149	0.0294187	0.845002	-0.242973	68
1	peak75298	0.0717791	0.0473168	0.6592	-0.601212	65
1	ENSG00000048140	0.0544174	0.0979006	1.79907	0.84725	107
1	peak22160	0.0747586	0.0448833	0.600377	-0.736059	54
1	peak13514_Reversed:	0.0391614	0.0694961	1.77461	0.827501	201
1	ENSG00000157353_Reversed:	0.0701094	0.0718575	1.02493	0.0355302	130
1	peak52854_Reversed:	0.0615279	0.0533547	0.867163	-0.205625	147
1	peak11689	0.0189944	0.0179939	0.947328	-0.0780646	49
1	peak35974_Reversed:	0.0298968	0.064331	2.15177	1.10552	292
1	peak37895	0.017082	0.0169443	0.991939	-0.0116766	103
1	peak41169	0.0672316	0.0765343	1.13837	0.186967	57
1	peak32212	0.0274653	0.0297092	1.0817	0.113301	226
1	peak22998_Reversed:	0.0565309	0.060015	1.06163	0.0862855	83
1	peak83617_Reversed:	0.0500464	0.0467816	0.934765	-0.097325	47
1	peak9940	0.0500797	0.0926781	1.85061	0.888003	55
1	peak7131_Reversed:	0.0171089	0.0182402	1.06612	0.092374	63
1	peak48334	0.0347113	0.028007	0.806857	-0.309616	149
1	peak56547_Reversed:	0.051203	0.033489	0.654044	-0.612541	126
1	peak73762	0.0481432	0.0485494	1.00844	0.0121221	67
1	peak87172	0.0647112	0.0707921	1.09397	0.129572	95
1	peak11509	0.0429191	0.0271454	0.632479	-0.66091	62
1	peak72790_Reversed:	0.0180156	0.0194821	1.0814	0.112903	128
1	peak45188	0.0511613	0.0524398	1.02499	0.0356088	37
1	peak33296	0.0425301	0.0465318	1.09409	0.129733	30
1	GATA1_9703_Reversed:	0.0710444	0.037423	0.526755	-0.924797	211
1	ENSG00000179698	0.0374841	0.0299818	0.799853	-0.322192	154
1	peak20791_Reversed:	0.0452513	0.0256524	0.566889	-0.818862	19
1	peak29760_Reversed:	0.0368097	0.069109	1.87747	0.908787	162
1	peak58875_Reversed:	0.0462338	0.039485	0.85403	-0.227641	57
1	peak70971	0.0286491	0.044613	1.55722	0.638972	38
1	peak40427	0.0353403	0.0308986	0.874317	-0.193772	134
1	ENSG00000102390	0.0260707	0.0480074	1.84143	0.880828	137
1	ENSG00000146112	0.031272	0.0362373	1.15878	0.212606	173
1	peak59778_Reversed:	0.0337734	0.043261	1.28092	0.357181	43
1	ENSG00000205045_Reversed:	0.0206343	0.0227262	1.10138	0.139313	123
1	peak37995	0.0367249	0.0237083	0.645564	-0.631369	121
1	peak3241_Reversed:	0.0449409	0.0462653	1.02947	0.0419002	44
1	peak7057	0.0492422	0.059662	1.2116	0.276918	166
1	peak26424_Reversed:	0.0487942	0.115956	2.37643	1.2488	78
1	ENSG00000086061_Reversed:	0.0312447	0.0516032	1.65158	0.723849	166
1	peak41677_Reversed:	0.0302333	0.0273364	0.904182	-0.145315	33
1	peak82616	0.0481305	0.0559378	1.16221	0.216871	64
1	peak31675_Reversed:	0.0239425	0.0322913	1.3487	0.431572	69
1	ENSG00000160606_Reversed:	0.0592479	0.0272099	0.459255	-1.12263	184
1	peak76256_Reversed:	0.0419483	0.0491786	1.17236	0.229417	56
1	peak65183_Reversed:	0.0257842	0.0329831	1.2792	0.355238	38
1	peak12110	0.0256706	0.0189267	0.737292	-0.439691	120
1	peak56426	0.0625165	0.0678931	1.086	0.119029	83
1	peak18146_Reversed:	0.0340781	0.0267678	0.785482	-0.348349	39
1	peak71397_Reversed:	0.0601909	0.0513289	0.852768	-0.229774	30
1	peak22733_Reversed:	0.0250869	0.0413862	1.64971	0.722216	105
1	ENSG00000188994_Reversed:	0.0212783	0.0195728	0.91985	-0.120529	135
1	ENSG00000162267	0.0266788	0.0197268	0.73942	-0.435534	195
1	peak66851	0.0181564	0.0252497	1.39068	0.475789	47
1	peak20172_Reversed:	0.0574088	0.0583509	1.01641	0.0234845	209
1	peak87248	0.0604769	0.0461473	0.763056	-0.39014	62
1	peak60686	0.056859	0.0313943	0.552143	-0.856885	44
1	GATA1_3373	0.0805549	0.0482108	0.598484	-0.740616	123
1	peak33193_Reversed:	0.0460893	0.0763881	1.65739	0.728916	127
1	peak24247_Reversed:	0.023036	0.0248768	1.07991	0.110908	80
1	peak61990	0.0632353	0.0484098	0.76555	-0.385431	46
1	ENSG00000258366	0.0299975	0.0694249	2.31436	1.21061	91
1	peak22028_Reversed:	0.0262805	0.0201072	0.765101	-0.386279	70
1	peak20677	0.0633146	0.0705546	1.11435	0.156202	44
1	HBA2_3293	0.0250279	0.0284928	1.13844	0.187062	124
1	peak37279	0.0753225	0.0885849	1.17608	0.23398	57
1	GATA1_907	0.0494063	0.034273	0.693696	-0.527624	63
1	BCL11A_1818	0.0659577	0.0431738	0.654569	-0.611384	30
1	peak2541	0.0540469	0.0539505	0.998217	-0.00257439	42
1	peak32183	0.026311	0.0254246	0.966311	-0.049441	30
1	peak32433_Reversed:	0.0255545	0.0203924	0.797998	-0.325544	100
1	peak64847	0.0260707	0.0284074	1.08963	0.123837	38
1	ENSG00000144741_Reversed:	0.0199174	0.0269132	1.35125	0.434289	91
1	peak52416_Reversed:	0.0647629	0.0615953	0.951088	-0.0723493	161
1	ENSG00000175854_Reversed:	0.0277594	0.0711683	2.56375	1.35826	160
1	peak67566_Reversed:	0.0536932	0.0464718	0.865506	-0.208384	71
1	peak50281	0.0349161	0.026157	0.749138	-0.416696	167
1	peak36325	0.037375	0.0273333	0.731325	-0.451415	141
1	peak11385	0.0300864	0.0291604	0.969223	-0.045099	178
1	peak34583_Reversed:	0.027454	0.0380272	1.38512	0.470014	34
1	ENSG00000117308_Reversed:	0.0965615	0.216536	2.24247	1.16509	122
1	peak84654_Reversed:	0.0420464	0.0858017	2.04064	1.02902	75
1	peak50344_Reversed:	0.0706917	0.0863661	1.22173	0.288924	51
1	peak20071	0.0192991	0.0212925	1.10329	0.141816	43
1	peak3793	0.0282433	0.0179691	0.636226	-0.652388	71
1	peak13780_Reversed:	0.0789215	0.0537008	0.680433	-0.555476	62
1	ENSG00000155858	0.0617364	0.040076	0.649147	-0.623382	58
1	HBA2_2293	0.100558	0.0319899	0.318123	-1.65235	42
1	peak25576	0.032142	0.0234778	0.730441	-0.453159	145
1	peak35192_Reversed:	0.0647386	0.0555475	0.858028	-0.220904	33
1	peak81554	0.0288732	0.0307726	1.06578	0.0919162	100
1	peak54413	0.0754188	0.0630468	0.835956	-0.258502	47
1	peak17083	0.0669325	0.0444005	0.663362	-0.592131	104
1	ENSG00000122986_Reversed:	0.0806658	0.0612335	0.759101	-0.397637	254
1	peak86566_Reversed:	0.0475407	0.0554017	1.16535	0.220767	50
1	peak33211	0.0492112	0.0853988	1.73535	0.79523	135
1	peak36418	0.054796	0.0635972	1.16062	0.214892	93
1	peak38240	0.0883478	0.0573595	0.649247	-0.623161	139
1	peak18931	0.0222438	0.0218972	0.984417	-0.0226586	108
1	peak77121	0.0293464	0.0274128	0.934111	-0.0983334	82
1	peak44160	0.0631713	0.0400373	0.633789	-0.657926	25
1	peak55430	0.0356647	0.0397353	1.11413	0.155922	124
1	peak12404_Reversed:	0.0303618	0.022953	0.755983	-0.403574	45
1	ENSG00000185379_Reversed:	0.0423291	0.0272396	0.643521	-0.635942	103
1	ENSG00000164663	0.0849626	0.160947	1.89433	0.92169	47
1	peak50905	0.0555339	0.0501344	0.90277	-0.147569	100
1	peak56258	0.0790716	0.0581494	0.735402	-0.443396	38
1	peak79542	0.0589852	0.0579365	0.98222	-0.0258818	196
1	peak23319	0.019154	0.0240768	1.25701	0.330001	41
1	peak2694	0.0799763	0.0533203	0.666701	-0.584887	75
1	peak33507_Reversed:	0.0718274	0.048179	0.67076	-0.576132	97
1	peak14749_Reversed:	0.0680703	0.0938016	1.37801	0.462587	64
1	ENSG00000161638	0.0614524	0.0676276	1.10049	0.138143	83
1	peak14396_Reversed:	0.0541277	0.0522137	0.964638	-0.0519405	44
1	peak21567	0.0250641	0.0176844	0.705567	-0.503145	36
1	peak50441	0.0294179	0.0314361	1.0686	0.0957277	78
1	peak31957	0.0508522	0.0480447	0.944791	-0.0819322	77
1	peak35293	0.076708	0.0501896	0.654294	-0.61199	51
1	peak82306_Reversed:	0.0429369	0.048968	1.14047	0.189624	69
1	HBA2_3837_Reversed:	0.0532587	0.025132	0.471884	-1.08349	149
1	peak72806	0.0509365	0.0294139	0.577463	-0.792199	67
1	peak14141_Reversed:	0.0594806	0.0509185	0.856052	-0.224229	203
1	peak3027	0.0859995	0.0724397	0.842328	-0.247547	65
1	BCL11A_276_Reversed:	0.0853223	0.0560291	0.656675	-0.606747	98
1	GATA1_1137_Reversed:	0.0515684	0.028598	0.554565	-0.850571	25
1	ENSG00000170324	0.0249686	0.0219271	0.878188	-0.187398	97
1	peak41514	0.00711019	0.0114912	1.61616	0.692571	21
1	peak49131_Reversed:	0.0292157	0.0180104	0.616463	-0.697914	134
1	peak59518	0.047927	0.048722	1.01659	0.0237369	37
1	RBM38_2194_Reversed:	0.0697205	0.0492527	0.706431	-0.50138	124
1	peak55510_Reversed:	0.0407022	0.0308632	0.758268	-0.39922	125
1	peak54931	0.0393489	0.029742	0.755852	-0.403825	22
1	ENSG00000267368_Reversed:	0.031825	0.024738	0.777314	-0.363431	210
1	peak45102_Reversed:	0.0346557	0.0269064	0.776391	-0.365144	117
1	peak71361	0.0337734	0.0182508	0.540388	-0.887932	43
1	peak32993	0.0583099	0.047866	0.820889	-0.284741	31
1	ENSG00000178597_Reversed:	0.0361427	0.0467466	1.29339	0.371156	114
1	peak71961	0.048341	0.0537176	1.11122	0.152148	48
1	RBM38_2885_Reversed:	0.0501149	0.0454877	0.907669	-0.139763	67
1	peak47813_Reversed:	0.0700185	0.0369296	0.527427	-0.922957	29
1	peak32914	0.0485902	0.0577548	1.18861	0.249273	42
1	ENSG00000153071	0.017854	0.0135679	0.759933	-0.396056	96
1	ENSG00000213240_Reversed:	0.0486361	0.0220878	0.454144	-1.13878	33
1	GATA1_5837	0.0270864	0.0272635	1.00654	0.00939825	32
1	peak30699	0.0673838	0.0288699	0.42844	-1.22284	161
1	peak3208	0.0667791	0.0462269	0.692235	-0.530666	128
1	peak85568	0.0331703	0.0269537	0.812584	-0.299412	31
1	ENSG00000181284_Reversed:	0.035123	0.0552154	1.57206	0.652654	215
1	peak32545	0.0586944	0.114638	1.95314	0.965794	78
1	peak66331	0.0322109	0.0242491	0.752822	-0.409619	110
1	peak6084	0.0390353	0.0302126	0.77398	-0.369632	78
1	ENSG00000132153	0.0468652	0.133426	2.84701	1.50945	35
1	RBM38_1643_Reversed:	0.0360256	0.0278657	0.773498	-0.370531	106
1	peak56466_Reversed:	0.0492765	0.0453756	0.920836	-0.118984	38
1	ENSG00000183431_Reversed:	0.0345095	0.0585427	1.69642	0.762497	78
1	peak38599_Reversed:	0.0343233	0.0246067	0.716909	-0.480139	138
1	peak72122	0.0565985	0.112386	1.98567	0.989623	121
1	peak77406	0.0215337	0.0163581	0.75965	-0.396594	54
1	peak38467_Reversed:	0.0464384	0.0372549	0.802243	-0.317889	95
1	ENSG00000149635_Reversed:	0.0555966	0.0348483	0.626806	-0.673909	165
1	peak24886_Reversed:	0.0614524	0.0522101	0.849602	-0.23514	45
1	ENSG00000176399_Reversed:	0.0293114	0.0199406	0.680303	-0.55575	153
1	peak6311	0.04224	0.0286538	0.678358	-0.559881	40
1	peak17585	0.0302665	0.0272007	0.898706	-0.154078	78
1	peak72221_Reversed:	0.0426442	0.030816	0.72263	-0.468671	179
1	peak68193_Reversed:	0.0396418	0.0278067	0.70145	-0.511588	72
1	peak3216_Reversed:	0.0347025	0.0275988	0.795297	-0.330435	169
1	peak18713_Reversed:	0.0396139	0.0379886	0.958971	-0.0604409	54
1	peak9615_Reversed:	0.0530217	0.0624581	1.17797	0.236306	54
1	ENSG00000104450_Reversed:	0.0641352	0.069734	1.0873	0.120746	176
1	peak1714_Reversed:	0.0318005	0.0293845	0.924025	-0.113996	103
1	peak57771	0.0440542	0.0400454	0.909005	-0.137641	69
1	ENSG00000104901_Reversed:	0.0477724	0.0837923	1.75399	0.81064	155
1	ENSG00000138463_Reversed:	0.0694864	0.06784	0.976306	-0.0345942	104
1	peak37432_Reversed:	0.0802233	0.0770317	0.960216	-0.0585686	49
1	peak21421_Reversed:	0.0357955	0.0300174	0.838579	-0.253981	53
1	peak62809	0.0226686	0.0184457	0.813713	-0.297409	103
1	peak30072_Reversed:	0.0273122	0.0443376	1.62336	0.698986	26
1	peak85638	0.0452247	0.0385937	0.853378	-0.228743	83
1	peak81871	0.0540584	0.0474559	0.877865	-0.187929	67
1	peak41135	0.0248693	0.0174294	0.700842	-0.51284	92
1	peak11906_Reversed:	0.0337303	0.0293211	0.869281	-0.202106	52
1	peak57503_Reversed:	0.0244641	0.0218691	0.893926	-0.161773	152
1	BCL11A_5099	0.0210766	0.0197717	0.938084	-0.0922116	43
1	ENSG00000172992	0.0470562	0.0277401	0.58951	-0.762411	51
1	ENSG00000151779_Reversed:	0.0290502	0.0302151	1.0401	0.0567228	109
1	ENSG00000147036_Reversed:	0.0276581	0.0348615	1.26044	0.33393	60
1	peak39650_Reversed:	0.0601762	0.0896033	1.48902	0.574358	196
1	peak72224_Reversed:	0.01942	0.0229704	1.18282	0.242229	167
1	peak73894_Reversed:	0.029403	0.0360034	1.22448	0.292169	18
1	peak65829	0.0649678	0.053862	0.829056	-0.270458	204
1	BCL11A_1738_Reversed:	0.0452807	0.0290571	0.641711	-0.640004	75
1	peak5022_Reversed:	0.0445547	0.0762826	1.71211	0.775777	80
1	ENSG00000142046_Reversed:	0.0327986	0.0278231	0.848302	-0.237351	61
1	peak53839	0.0758735	0.0344799	0.45444	-1.13784	214
1	peak28565	0.0214575	0.0258552	1.20495	0.268972	87
1	peak43509	0.0156735	0.0261275	1.66699	0.737245	71
1	peak71704_Reversed:	0.0625697	0.0423823	0.677362	-0.562002	39
1	ENSG00000185565	0.0166409	0.0162157	0.97445	-0.0373398	93
1	peak47545_Reversed:	0.0580145	0.0642026	1.10667	0.146219	51
1	peak3615_Reversed:	0.0319233	0.0533038	1.66975	0.739628	76
1	ENSG00000182853	0.0526189	0.0414989	0.78867	-0.342506	116
1	peak30523_Reversed:	0.0195259	0.0234615	1.20156	0.264906	102
1	peak56913_Reversed:	0.0391061	0.0243203	0.621905	-0.685234	47
1	peak66230_Reversed:	0.0695847	0.0742137	1.06652	0.0929156	157
1	RBM38_7660	0.0632868	0.0344585	0.544482	-0.877044	133
1	peak35376	0.0528296	0.065303	1.23611	0.305803	91
1	peak36599	0.0629064	0.0454278	0.722149	-0.469632	72
1	peak4829_Reversed:	0.0588739	0.0616288	1.04679	0.0659751	51
1	peak32420_Reversed:	0.0256907	0.0151745	0.590661	-0.759598	146
1	peak966_Reversed:	0.0846656	0.0516639	0.610211	-0.71262	115
1	ENSG00000167447	0.0260707	0.0302141	1.15893	0.212791	62
1	RBM38_5291_Reversed:	0.0390538	0.0301589	0.772239	-0.37288	106
1	ENSG00000120162_Reversed:	0.0338581	0.0130684	0.385977	-1.37341	32
1	HBA2_4170_Reversed:	0.0419563	0.0318664	0.759513	-0.396853	48
1	ENSG00000128789	0.0523013	0.0272787	0.521567	-0.939074	162
1	ENSG00000167748_Reversed:	0.0676597	0.0335724	0.496195	-1.01102	197
1	peak41520	0.0508039	0.0365202	0.718846	-0.476246	180
1	ENSG00000156239_Reversed:	0.0308379	0.0378148	1.22624	0.294245	174
1	peak21068_Reversed:	0.0481167	0.0332199	0.690402	-0.534491	61
1	peak9469	0.0371108	0.0390363	1.05188	0.0729766	55
1	MYC_538	0.039559	0.024718	0.624838	-0.678445	36
1	peak18757_Reversed:	0.0316272	0.0335796	1.06173	0.0864189	123
1	BCL11A_2232	0.0538343	0.029742	0.552472	-0.856026	21
1	peak62089_Reversed:	0.0386405	0.0381069	0.98619	-0.0200618	47
1	peak58121	0.0393639	0.0695505	1.76686	0.821187	64
1	ENSG00000138180	0.0303188	0.0589418	1.94406	0.959076	191
1	peak34011_Reversed:	0.0897344	0.0641311	0.714677	-0.484637	31
1	peak22341	0.0682713	0.0239467	0.350757	-1.51145	135
1	peak7528	0.0665734	0.0565407	0.849299	-0.235656	47
1	peak13694	0.0771646	0.0913171	1.18341	0.242946	31
1	peak15875_Reversed:	0.0650958	0.0594839	0.913791	-0.130064	22
1	peak55266	0.0343659	0.0586953	1.70795	0.772267	65
1	peak17247_Reversed:	0.0303707	0.0271057	0.892497	-0.16408	109
1	peak15811_Reversed:	0.0729196	0.0560401	0.76852	-0.379846	94
1	peak53189_Reversed:	0.0349161	0.0227712	0.652169	-0.616683	63
1	peak43524_Reversed:	0.0292985	0.0193323	0.659838	-0.599815	89
1	ENSG00000151773	0.0361403	0.0156972	0.434339	-1.20311	80
1	peak25516_Reversed:	0.0615197	0.0481963	0.783429	-0.352125	82
1	peak17494	0.0494328	0.0313192	0.633572	-0.65842	32
1	peak33627_Reversed:	0.0502119	0.0704132	1.40232	0.487817	82
1	peak34334_Reversed:	0.0769706	0.0636148	0.826481	-0.274947	44
1	ENSG00000125207	0.0501196	0.108293	2.16068	1.11149	139
1	peak20826	0.0313393	0.0348199	1.11106	0.151936	40
1	ENSG00000155893	0.0167597	0.0303616	1.81158	0.857248	11
1	peak50117	0.0589531	0.053516	0.907772	-0.139598	75
1	peak84563_Reversed:	0.0184424	0.0327878	1.77785	0.830131	82
1	peak43728	0.0326256	0.0214142	0.656362	-0.607436	74
1	ENSG00000106031	0.0409682	0.0238837	0.582981	-0.77848	98
1	peak81488_Reversed:	0.0587921	0.0632017	1.075	0.104341	41
1	peak85834_Reversed:	0.0518603	0.0291808	0.562681	-0.829612	158
1	peak31156	0.0446926	0.0505613	1.13131	0.177998	39
1	peak7343_Reversed:	0.0630818	0.0491052	0.778437	-0.361347	47
1	ENSG00000126267	0.0365817	0.0789815	2.15904	1.11039	134
1	peak23884	0.0526735	0.0531107	1.0083	0.0119252	41
1	peak74124_Reversed:	0.0581986	0.0464923	0.798855	-0.323995	90
1	BCL11A_44_Reversed:	0.0227601	0.0228573	1.00427	0.00614283	26
1	peak11378_Reversed:	0.0246133	0.0276945	1.12518	0.17016	206
1	peak31363_Reversed:	0.0359814	0.0802781	2.2311	1.15776	58
1	peak30127	0.0479567	0.0448636	0.935502	-0.0961874	88
1	peak43372_Reversed:	0.0646361	0.103937	1.60803	0.685297	92
1	peak17991_Reversed:	0.0599005	0.0295354	0.493074	-1.02012	143
1	peak50123	0.0211049	0.0212738	1.008	0.0115008	35
1	peak21726	0.0517942	0.084815	1.63754	0.711529	117
1	ENSG00000109787_Reversed:	0.0162519	0.00743549	0.457516	-1.12811	10
1	peak61891_Reversed:	0.0463221	0.0497249	1.07346	0.102268	47
1	ENSG00000111880	0.0216154	0.0221675	1.02554	0.0363888	106
1	peak42404	0.0276669	0.0416033	1.50372	0.58854	41
1	ENSG00000083307_Reversed:	0.0188736	0.0178854	0.947641	-0.0775877	73
1	peak63265	0.0611237	0.0461438	0.754924	-0.405597	33
1	peak6036	0.0303271	0.0240591	0.79332	-0.334025	139
1	peak14957	0.0427535	0.0425851	0.996061	-0.00569373	120
1	MYC_1132_Reversed:	0.0624382	0.0402391	0.644463	-0.633831	16
1	peak41915_Reversed:	0.0328504	0.0554768	1.68877	0.755972	166
1	peak53377	0.0491313	0.0503169	1.02413	0.0344009	72
1	peak40418_Reversed:	0.0284916	0.0285027	1.00039	0.000565321	119
1	peak47305_Reversed:	0.0387336	0.0788162	2.03483	1.02491	29
1	peak25607	0.0597334	0.0514765	0.86177	-0.214625	77
1	peak21368	0.0329314	0.0211325	0.641711	-0.640004	37
1	peak43891	0.0337522	0.0864376	2.56094	1.35668	47
1	peak58947	0.0356848	0.0306066	0.857691	-0.221469	128
1	peak6521_Reversed:	0.0412326	0.0384247	0.931902	-0.10175	154
1	peak15420	0.020046	0.0656073	3.27284	1.71054	33
1	peak42031	0.0454544	0.0304179	0.669196	-0.5795	43
1	peak7743_Reversed:	0.0733239	0.0588643	0.802799	-0.316889	47
1	peak29445	0.0389219	0.0306408	0.787238	-0.345129	181
1	peak86976	0.0722764	0.0566956	0.784428	-0.350287	31
1	ENSG00000181666	0.0255386	0.0457342	1.79078	0.840591	125
1	peak27377	0.053399	0.0584217	1.09406	0.129692	76
1	RBM38_3405_Reversed:	0.0720183	0.0476033	0.660989	-0.597301	91
1	ENSG00000108582_Reversed:	0.0629528	0.113614	1.80476	0.851803	174
1	MYC_7073_Reversed:	0.0229344	0.0221108	0.96409	-0.0527601	37
1	peak11035_Reversed:	0.0215482	0.0218512	1.01406	0.0201457	97
1	peak44895	0.0777905	0.0920318	1.18307	0.242538	52
1	peak16158	0.0280761	0.029742	1.05933	0.0831555	38
1	ENSG00000120963	0.0519795	0.0623935	1.20035	0.263453	68
1	ENSG00000127084_Reversed:	0.013122	0.0228252	1.73947	0.798646	85
1	GATA1_9252	0.0639663	0.0397799	0.621888	-0.685274	39
1	peak35071_Reversed:	0.0308108	0.0245597	0.797111	-0.327147	32
1	peak14938	0.0727395	0.0846736	1.16407	0.219172	48
1	peak12408_Reversed:	0.0909814	0.0536418	0.58959	-0.762215	13
1	peak44187	0.0155772	0.0192129	1.2334	0.30264	136
1	peak50652_Reversed:	0.0616386	0.0845168	1.37117	0.455404	59
1	peak48966_Reversed:	0.0279329	0.0256644	0.918789	-0.122194	61
1	ENSG00000171199_Reversed:	0.0476903	0.0270217	0.566607	-0.819579	40
1	peak66807	0.0331342	0.0307676	0.928574	-0.106911	57
1	peak59593_Reversed:	0.0425977	0.0367127	0.861849	-0.214493	15
1	peak31564_Reversed:	0.0573359	0.0809425	1.41172	0.497458	113
1	peak43377_Reversed:	0.0619602	0.0934506	1.50824	0.592861	87
1	peak27700_Reversed:	0.0733337	0.0472311	0.644057	-0.634739	70
1	peak67995_Reversed:	0.0456395	0.0236928	0.519128	-0.945837	58
1	peak20926_Reversed:	0.0280074	0.0241901	0.863706	-0.211388	74
1	peak24459	0.0251396	0.035112	1.39668	0.482004	35
1	peak66189_Reversed:	0.0593574	0.11525	1.94163	0.957268	63
1	peak59150_Reversed:	0.0656293	0.0417986	0.63689	-0.650885	213
1	ENSG00000101367	0.0255556	0.0424772	1.66215	0.733049	93
1	peak16018	0.0473825	0.036489	0.770095	-0.376892	53
1	LMO2_8698_Reversed:	0.0750836	0.0403004	0.53674	-0.897705	49
1	peak50051	0.0522056	0.0416644	0.798083	-0.32539	57
1	peak10416	0.0339427	0.0276014	0.813178	-0.298357	131
1	peak1180	0.0187839	0.0209056	1.11295	0.154395	68
1	peak38538_Reversed:	0.0809044	0.132585	1.63878	0.712623	82
1	peak87426_Reversed:	0.0182495	0.0193323	1.05933	0.0831555	29
1	ENSG00000243317	0.0707143	0.154776	2.18875	1.1301	75
1	peak61577_Reversed:	0.023822	0.0225871	0.948159	-0.076799	52
1	peak78789	0.0502792	0.030014	0.596946	-0.744326	81
1	peak52313	0.0357541	0.0292463	0.817984	-0.289856	29
1	peak53904_Reversed:	0.0599535	0.04824	0.804624	-0.313614	40
1	peak32552_Reversed:	0.0203677	0.0225388	1.1066	0.146127	95
1	peak49875_Reversed:	0.0511924	0.0732825	1.43151	0.517539	207
1	peak75690	0.0539394	0.039485	0.732026	-0.450033	57
1	peak1677_Reversed:	0.0260707	0.0246197	0.944345	-0.0826139	89
1	peak50023	0.0330038	0.0287124	0.869974	-0.200956	64
1	ENSG00000188283_Reversed:	0.0452635	0.0589412	1.30218	0.380928	273
1	peak83344	0.0232453	0.0184605	0.794162	-0.332495	86
1	peak38563	0.031132	0.0199551	0.640982	-0.641644	116
1	peak6557_Reversed:	0.0477187	0.0616526	1.292	0.369608	47
1	peak81387_Reversed:	0.057804	0.0389225	0.673354	-0.570564	97
1	peak73023_Reversed:	0.0352197	0.0200435	0.569099	-0.81325	45
1	peak15696_Reversed:	0.0632336	0.104366	1.65049	0.722893	137
1	peak87122_Reversed:	0.0589425	0.0598072	1.01467	0.0210124	68
1	ENSG00000119737_Reversed:	0.0232932	0.0165093	0.708761	-0.496628	117
1	peak37371	0.0634126	0.0482655	0.761134	-0.393777	113
1	ENSG00000168785_Reversed:	0.0196431	0.0166699	0.848637	-0.23678	61
1	peak66639	0.036648	0.0323763	0.88344	-0.178797	174
1	peak30096	0.0251396	0.0354514	1.41018	0.495879	55
1	peak79608_Reversed:	0.0349038	0.048232	1.38186	0.466608	112
1	peak74955_Reversed:	0.0418446	0.0396074	0.946535	-0.079272	152
1	peak46798	0.106281	0.121688	1.14496	0.195302	40
1	peak33121_Reversed:	0.0214757	0.0232721	1.08365	0.115899	76
1	peak9415	0.0511069	0.0392429	0.767859	-0.381086	53
1	peak15279	0.0343575	0.0216869	0.631212	-0.663803	119
1	peak31779	0.0631472	0.0545548	0.863931	-0.211012	88
1	HBA2_4401_Reversed:	0.0642854	0.0334421	0.520213	-0.942825	210
1	peak2103_Reversed:	0.0695392	0.0610958	0.878581	-0.186753	142
1	HBE1_6396_Reversed:	0.0420324	0.0329286	0.783411	-0.352159	41
1	peak34654	0.0364397	0.0354031	0.971552	-0.0416374	87
1	peak24952_Reversed:	0.0454767	0.0467001	1.0269	0.0382979	56
1	ENSG00000198843	0.0327577	0.0543805	1.66008	0.731256	219
1	RBM38_5763_Reversed:	0.0822469	0.0468849	0.570051	-0.810837	35
1	HBA2_5344_Reversed:	0.0689011	0.0287214	0.41685	-1.2624	101
1	peak47905	0.0456827	0.0366127	0.801458	-0.319301	78
1	ENSG00000171943	0.0328439	0.0209577	0.638101	-0.648144	214
1	LMO2_141_Reversed:	0.0407669	0.039388	0.966176	-0.0496426	36
1	peak63039_Reversed:	0.0174627	0.0143786	0.823388	-0.280355	150
1	peak69604_Reversed:	0.0424166	0.0323582	0.762865	-0.3905	53
1	peak58800_Reversed:	0.0419792	0.0271927	0.647766	-0.626456	69
1	peak24269_Reversed:	0.0413723	0.0270413	0.65361	-0.613499	211
1	peak21197_Reversed:	0.0354213	0.0355954	1.00492	0.00707578	46
1	peak52986_Reversed:	0.0375368	0.0759423	2.02314	1.0166	88
1	peak2259	0.060378	0.0448989	0.74363	-0.427342	51
1	peak70774_Reversed:	0.0379039	0.0307773	0.811983	-0.300479	78
1	ENSG00000176678	0.0290181	0.0225739	0.777927	-0.362293	138
1	peak15003	0.0517158	0.0337076	0.651785	-0.617532	104
1	peak62833_Reversed:	0.0826184	0.0879692	1.06476	0.090535	212
1	peak77470_Reversed:	0.0290684	0.0342154	1.17706	0.235193	122
1	peak40798	0.0451738	0.0817193	1.809	0.855191	208
1	ENSG00000137185_Reversed:	0.0251198	0.0255233	1.01606	0.0229873	140
1	peak41244_Reversed:	0.0331407	0.034657	1.04575	0.0645398	58
1	peak69281_Reversed:	0.0412862	0.0313742	0.759919	-0.396083	81
1	ENSG00000188486_Reversed:	0.0248789	0.0426797	1.7155	0.778628	149
1	ENSG00000196337_Reversed:	0.0629326	0.0376223	0.597819	-0.742218	116
1	peak29469_Reversed:	0.0494412	0.0413909	0.837174	-0.256401	119
1	peak61743_Reversed:	0.0683382	0.0492818	0.721145	-0.471638	42
1	peak16002	0.0204841	0.0147935	0.722195	-0.46954	95
1	ENSG00000105825_Reversed:	0.0685178	0.0882418	1.28787	0.364984	67
1	peak86318	0.0524377	0.0465563	0.887841	-0.171626	87
1	peak68400_Reversed:	0.0226155	0.0210523	0.930877	-0.103337	82
1	peak10144	0.0389819	0.0256111	0.657001	-0.606033	44
1	peak7149_Reversed:	0.0453404	0.055389	1.22163	0.288805	68
1	ENSG00000161996	0.0396225	0.0361152	0.911484	-0.13371	118
1	peak26467	0.079674	0.107849	1.35363	0.436837	106
1	peak41075	0.0247507	0.014871	0.600832	-0.734967	78
1	peak41807_Reversed:	0.0404604	0.0281647	0.696107	-0.522619	65
1	peak35660	0.0249002	0.0171547	0.68894	-0.537549	139
1	peak70699	0.0546243	0.0338728	0.620105	-0.689417	17
1	ENSG00000205856	0.0309278	0.023303	0.753465	-0.408388	193
1	RBM38_5355_Reversed:	0.0454632	0.0261524	0.575244	-0.797755	86
1	ENSG00000156398_Reversed:	0.0687642	0.0677395	0.985098	-0.0216602	135
1	ENSG00000102144_Reversed:	0.0207782	0.0416127	2.00271	1.00196	113
1	peak44755_Reversed:	0.0629077	0.0411764	0.654552	-0.61142	118
1	peak71863	0.0651768	0.16762	2.57177	1.36276	161
1	peak63802_Reversed:	0.0801838	0.0638578	0.796392	-0.32845	16
1	ENSG00000277758_Reversed:	0.0702733	0.0240675	0.342485	-1.54589	37
1	peak79702_Reversed:	0.0611799	0.065922	1.07751	0.107703	81
1	peak1347_Reversed:	0.0886341	0.113282	1.27808	0.353983	118
1	ENSG00000163704	0.0223463	0.0202945	0.908182	-0.138947	84
1	ENSG00000243135_Reversed:	0.0233455	0.0202511	0.867452	-0.205144	122
1	ENSG00000110680_Reversed:	0.0203566	0.0189452	0.930669	-0.103661	72
1	peak42650	0.064342	0.03581	0.556558	-0.845397	86
1	peak653	0.0396647	0.0452636	1.14115	0.190494	79
1	peak78171	0.0506517	0.0667778	1.31837	0.398759	104
1	peak63901_Reversed:	0.0533829	0.043236	0.809923	-0.304143	26
1	ENSG00000104408_Reversed:	0.0268516	0.0629618	2.34481	1.22947	61
1	peak12580	0.0420545	0.0395527	0.94051	-0.0884853	71
1	peak82090_Reversed:	0.0438946	0.0318664	0.725976	-0.462006	55
1	peak73089_Reversed:	0.0721726	0.0420005	0.581945	-0.781045	73
1	LMO2_4701_Reversed:	0.0412921	0.0278023	0.673307	-0.570663	45
1	ENSG00000186230	0.0204199	0.0359468	1.76038	0.815885	144
1	peak47709	0.0823413	0.089172	1.08296	0.114975	137
1	peak18643	0.064161	0.30801	4.80057	2.26321	65
1	peak74440	0.0704614	0.165255	2.34533	1.22979	110
1	peak49533	0.0565328	0.039508	0.69885	-0.516945	66
1	peak70488	0.0622844	0.101645	1.63195	0.706593	93
1	ENSG00000126259	0.0462888	0.0746382	1.61245	0.689251	104
1	peak67117_Reversed:	0.0216622	0.0204855	0.945679	-0.0805769	48
1	peak12281_Reversed:	0.0563313	0.0602585	1.06971	0.0972262	47
1	peak63508_Reversed:	0.0544691	0.041267	0.757621	-0.400451	39
1	BCL11A_7230	0.0767022	0.0454168	0.592118	-0.756043	36
1	HBE1_4537	0.0365455	0.0415148	1.13598	0.183932	47
1	peak72252	0.0620001	0.0399475	0.644314	-0.634163	50
1	ENSG00000278570_Reversed:	0.0724186	0.0426852	0.589423	-0.762624	26
1	peak52013_Reversed:	0.0238811	0.0165052	0.691139	-0.532952	181
1	peak29544	0.029011	0.0207411	0.714939	-0.484107	56
1	ENSG00000168878	0.0255085	0.0163674	0.641646	-0.640152	158
1	peak32063_Reversed:	0.0161481	0.0224693	1.39145	0.476593	136
1	peak63989_Reversed:	0.0650958	0.0478458	0.735006	-0.444173	91
1	peak35766_Reversed:	0.0285272	0.031324	1.09804	0.134929	46
1	GATA1_7142	0.0291474	0.0255393	0.876213	-0.190647	22
1	LMO2_4797	0.0766785	0.0327672	0.427332	-1.22657	203
1	peak79764	0.0157965	0.0276908	1.75297	0.809799	57
1	peak29498	0.107771	0.106615	0.989274	-0.0155586	188
1	peak77596	0.0527404	0.0307819	0.583649	-0.776827	142
1	peak34516	0.0449828	0.0353427	0.785694	-0.347961	76
1	ENSG00000144648	0.047197	0.0470487	0.996859	-0.00453857	57
1	peak3696_Reversed:	0.0376359	0.0260894	0.693206	-0.528643	56
1	peak58930_Reversed:	0.045391	0.0293934	0.647561	-0.626911	63
1	RBM38_4652	0.0917881	0.0549267	0.598408	-0.740799	92
1	peak49263	0.0484801	0.0393199	0.811051	-0.302135	58
1	RBM38_2400_Reversed:	0.0575587	0.0299673	0.520639	-0.941645	32
1	ENSG00000160712	0.0731662	0.0559546	0.764761	-0.386919	216
1	peak71975_Reversed:	0.0888656	0.0584464	0.657695	-0.60451	128
1	ENSG00000174586_Reversed:	0.0476023	0.0607232	1.27564	0.351216	191
1	peak49560_Reversed:	0.0426235	0.0368332	0.864152	-0.210642	107
1	peak4287_Reversed:	0.0283626	0.0214803	0.757345	-0.400977	116
1	ENSG00000167536_Reversed:	0.0260414	0.0164518	0.631755	-0.662564	126
1	peak69890_Reversed:	0.0491278	0.0615273	1.25239	0.324687	130
1	ENSG00000269743	0.0162254	0.0283842	1.74937	0.806836	114
1	peak47754	0.0176192	0.0238794	1.3553	0.438615	51
1	peak34817	0.0573169	0.0590977	1.03107	0.0441421	76
1	HBA2_2102	0.048515	0.030916	0.637246	-0.650078	37
1	peak35541	0.0336695	0.0768501	2.28249	1.19061	148
1	ENSG00000125870	0.0238074	0.0449847	1.88953	0.918024	259
1	peak78910	0.0480932	0.0813378	1.69126	0.758095	114
1	peak72909_Reversed:	0.0634681	0.0434631	0.684802	-0.54624	96
1	ENSG00000179041	0.0241021	0.0331942	1.37723	0.461771	139
1	peak18652_Reversed:	0.0234104	0.0145675	0.622265	-0.684398	146
1	peak76310	0.0297043	0.0440689	1.48359	0.569091	40
1	peak1642	0.0687637	0.101801	1.48045	0.566039	148
1	peak21463	0.0454907	0.0913503	2.00811	1.00584	69
1	peak74933	0.0561035	0.0441383	0.78673	-0.346059	46
1	peak69101_Reversed:	0.0631791	0.0500206	0.791726	-0.336926	54
1	peak82098_Reversed:	0.0170808	0.0428182	2.5068	1.32585	86
1	peak82129	0.0476074	0.0347528	0.729989	-0.454054	45
1	ENSG00000146013_Reversed:	0.0188611	0.0162353	0.860781	-0.216281	108
1	peak16740	0.0474859	0.0584616	1.23113	0.299988	79
1	RBM38_6848_Reversed:	0.0594895	0.096159	1.6164	0.692786	73
1	peak84443_Reversed:	0.0266714	0.0244652	0.917281	-0.124565	30
1	peak13766_Reversed:	0.036382	0.046395	1.27522	0.350744	120
1	peak66483	0.0226567	0.037384	1.65002	0.722484	71
1	peak75816_Reversed:	0.0711358	0.0448608	0.630636	-0.66512	29
1	peak58208_Reversed:	0.0476502	0.0345532	0.725142	-0.463665	33
1	ENSG00000143549_Reversed:	0.0135217	0.0293631	2.17156	1.11873	156
1	HBE1_1617	0.0556378	0.0270106	0.485472	-1.04254	48
1	LMO2_6753_Reversed:	0.0209243	0.0193323	0.923916	-0.114166	54
1	peak32463_Reversed:	0.0434782	0.0350761	0.806753	-0.309801	45
1	peak2574_Reversed:	0.0552085	0.024056	0.43573	-1.19849	16
1	RBM38_7242	0.0755151	0.0585866	0.775825	-0.366196	57
1	peak43980	0.0771378	0.088368	1.14559	0.196086	51
1	peak50734_Reversed:	0.0389134	0.0476897	1.22553	0.29341	28
1	peak65260_Reversed:	0.0541468	0.048426	0.894346	-0.161095	38
1	peak6550	0.0636149	0.0919842	1.44595	0.532022	61
1	peak15779_Reversed:	0.0370248	0.0368859	0.996248	-0.00542275	50
1	peak42227	0.0269613	0.0284488	1.05517	0.0774789	45
1	peak65416_Reversed:	0.0393375	0.073827	1.87676	0.908244	168
1	peak598	0.0625937	0.0402156	0.642487	-0.638262	92
1	RBM38_2545	0.0511613	0.0342424	0.669303	-0.579269	75
1	peak40301	0.0306612	0.0312118	1.01796	0.0256751	85
1	BCL11A_2284	0.0391061	0.029742	0.760546	-0.394892	23
1	peak51299_Reversed:	0.0637527	0.113316	1.77742	0.829787	220
1	peak3700	0.024071	0.0226059	0.939133	-0.0905991	148
1	ENSG00000101084	0.0607841	0.173613	2.85623	1.51411	208
1	peak36613	0.0711715	0.0692621	0.973172	-0.0392329	72
1	MYC_1403_Reversed:	0.0159003	0.0188747	1.18707	0.247404	25
1	ENSG00000006534_Reversed:	0.0459071	0.0284488	0.619704	-0.690348	137
1	peak76622_Reversed:	0.023304	0.0249266	1.06963	0.0971077	104
1	peak43867_Reversed:	0.0342222	0.0313787	0.916911	-0.125146	158
1	peak84252_Reversed:	0.0685842	0.0920735	1.34249	0.424911	93
1	peak10910_Reversed:	0.0467508	0.031503	0.673849	-0.569503	37
1	ENSG00000175538_Reversed:	0.0295514	0.0414859	1.40385	0.489392	106
1	ENSG00000105607	0.0148504	0.028989	1.95207	0.965004	78
1	peak48006_Reversed:	0.0275605	0.0224717	0.815361	-0.29449	44
1	peak87467	0.0505812	0.0457182	0.903858	-0.145831	73
1	ENSG00000131951_Reversed:	0.0480446	0.0695219	1.44703	0.533093	139
1	peak40638	0.037602	0.0468293	1.24539	0.316603	103
1	HBA2_2718	0.0651603	0.0248727	0.381716	-1.38943	112
1	peak85018	0.067039	0.157976	2.35648	1.23663	129
1	peak49908	0.047929	0.0483051	1.00785	0.0112756	144
1	peak87214	0.0493916	0.0509366	1.03128	0.0444361	106
1	ENSG00000175334	0.0554964	0.143732	2.58994	1.37292	120
1	peak28508_Reversed:	0.0315566	0.0291391	0.923391	-0.114987	73
1	ENSG00000142864_Reversed:	0.0282749	0.0307283	1.08677	0.120045	195
1	BCL11A_75	0.0239425	0.0265553	1.10913	0.149429	27
1	ENSG00000214050_Reversed:	0.0500866	0.0708936	1.41542	0.501231	57
1	peak40820	0.0570803	0.0433198	0.758928	-0.397965	45
1	HBA2_5209_Reversed:	0.054492	0.0278526	0.511132	-0.968232	121
1	peak41435	0.068533	0.0407655	0.59483	-0.74945	171
1	peak76950_Reversed:	0.0316953	0.0566008	1.78578	0.836554	48
1	peak76031	0.0624681	0.0324458	0.519398	-0.945089	21
1	RBM38_7932_Reversed:	0.042458	0.032995	0.777121	-0.363789	79
1	ENSG00000198010_Reversed:	0.0332293	0.0202786	0.610264	-0.712495	76
1	GATA1_9730	0.0546513	0.0357227	0.653647	-0.613416	91
1	HBA2_1882	0.0316472	0.0227084	0.717548	-0.478853	184
1	peak70185	0.0578806	0.0465632	0.80447	-0.313889	60
1	peak23195	0.035297	0.0349806	0.991036	-0.012991	87
1	peak12873_Reversed:	0.0716397	0.105458	1.47206	0.557833	152
1	ENSG00000131174_Reversed:	0.0361707	0.0593579	1.64105	0.714618	58
1	peak42046_Reversed:	0.0799223	0.0512139	0.640796	-0.642064	97
1	peak27167_Reversed:	0.0624999	0.0370613	0.592982	-0.75394	63
1	peak66114	0.0525394	0.0392208	0.746502	-0.421782	130
1	ENSG00000188425_Reversed:	0.0643077	0.0462102	0.718579	-0.476781	134
1	peak37490	0.0324481	0.0331032	1.02019	0.0288386	72
1	peak8525	0.0584908	0.0397306	0.679262	-0.557959	165
1	RBM38_8438_Reversed:	0.0626744	0.0518161	0.82675	-0.274477	63
1	ENSG00000143545_Reversed:	0.0304583	0.0203712	0.668822	-0.580305	72
1	peak72116_Reversed:	0.0703401	0.0343047	0.487697	-1.03594	43
1	LMO2_7722	0.0315931	0.0207681	0.657363	-0.605239	28
1	peak86695	0.0493481	0.0656027	1.32939	0.410761	95
1	peak26309_Reversed:	0.0370355	0.0262582	0.709001	-0.496141	142
1	ENSG00000134285	0.05723	0.0387337	0.676809	-0.56318	171
1	ENSG00000196156_Reversed:	0.0609445	0.0375154	0.615567	-0.700012	153
1	HBA2_2676_Reversed:	0.0514448	0.026051	0.506387	-0.981687	138
1	ENSG00000177000_Reversed:	0.043605	0.0681038	1.56184	0.643243	112
1	HBA2_4196	0.0457865	0.0324978	0.709768	-0.494581	142
1	peak55499	0.0485722	0.0464202	0.955695	-0.0653784	143
1	peak11645	0.0897608	0.0737301	0.821406	-0.283833	118
1	peak86019_Reversed:	0.0573075	0.056126	0.979383	-0.0300551	61
1	peak55333_Reversed:	0.0426404	0.0429438	1.00711	0.0102269	48
1	HBA2_5053_Reversed:	0.0339686	0.0264539	0.778774	-0.360723	198
1	ENSG00000119801	0.029735	0.0541472	1.82099	0.864723	123
1	peak64569	0.0321787	0.0229013	0.711692	-0.490675	24
1	peak25167_Reversed:	0.0250066	0.0210082	0.840107	-0.251355	62
1	peak46512	0.0606543	0.0422761	0.697001	-0.520768	34
1	ENSG00000178222_Reversed:	0.0177456	0.0406765	2.2922	1.19673	16
1	ENSG00000178741	0.0381919	0.114642	3.00173	1.58579	54
1	ENSG00000134595_Reversed:	0.0594149	0.0551539	0.928283	-0.107363	169
1	peak59542_Reversed:	0.0329874	0.0162873	0.493742	-1.01817	20
1	ENSG00000111880_Reversed:	0.0146827	0.0204953	1.39588	0.481176	155
1	peak66133_Reversed:	0.0400992	0.0401517	1.00131	0.00188526	89
1	peak81061_Reversed:	0.0505896	0.0371775	0.734884	-0.444412	71
1	peak56213	0.122419	0.0643332	0.525516	-0.928192	22
1	peak39236	0.0245189	0.0171429	0.699173	-0.516278	71
1	HBE1_268	0.0656024	0.0558724	0.851682	-0.231612	69
1	peak55412	0.0515937	0.0367401	0.712104	-0.48984	33
1	peak32409	0.0632885	0.0497606	0.78625	-0.34694	142
1	ENSG00000113119	0.0217898	0.0312803	1.43555	0.521604	260
1	peak58868_Reversed:	0.0548344	0.0367199	0.66965	-0.57852	64
1	peak58977	0.0327277	0.0175642	0.536676	-0.897877	126
1	peak5814	0.0422683	0.0492426	1.165	0.220332	105
1	ENSG00000105953_Reversed:	0.0247213	0.0360639	1.45882	0.544803	206
1	peak66571_Reversed:	0.0222814	0.0215283	0.966204	-0.0495997	171
1	peak23280	0.0503368	0.0763479	1.51674	0.600976	96
1	peak52554	0.0526973	0.0455008	0.863437	-0.211838	66
1	peak37751_Reversed:	0.0649029	0.045269	0.697488	-0.519759	67
1	peak51530_Reversed:	0.0648467	0.0648488	1.00003	4.53617e-05	157
1	peak72612_Reversed:	0.040365	0.0499539	1.23756	0.307494	141
1	ENSG00000196946_Reversed:	0.0272042	0.0232763	0.855615	-0.224967	45
1	peak41430	0.0676209	0.0414374	0.61279	-0.706536	95
1	ENSG00000139651	0.0357541	0.0732247	2.04801	1.03422	124
1	ENSG00000132313	0.0596936	0.0743549	1.24561	0.316851	107
1	peak52112	0.0435798	0.0242616	0.556718	-0.844982	250
1	BCL11A_7224_Reversed:	0.0444692	0.0282549	0.635381	-0.654306	49
1	GATA1_5975_Reversed:	0.0225182	0.0173304	0.769618	-0.377786	129
1	HBE1_3251_Reversed:	0.0878441	0.0410234	0.467002	-1.0985	28
1	ENSG00000105656_Reversed:	0.0151818	0.0249742	1.645	0.718089	130
1	peak37901_Reversed:	0.0310753	0.0260242	0.837456	-0.255915	63
1	peak57624	0.0480208	0.0427145	0.8895	-0.168933	46
1	peak48172_Reversed:	0.0453597	0.0467215	1.03002	0.0426767	133
1	peak60347_Reversed:	0.0495809	0.101773	2.05267	1.0375	15
1	peak75111	0.0703495	0.0505338	0.718325	-0.477292	53
1	peak44627	0.0301337	0.0319951	1.06177	0.0864768	32
1	peak53019_Reversed:	0.066592	0.072273	1.08531	0.118107	74
1	ENSG00000242866	0.019842	0.0141018	0.710705	-0.492678	57
1	peak11019	0.0587739	0.0513355	0.87344	-0.195219	72
1	peak74620	0.021229	0.01844	0.868624	-0.203196	149
1	peak34631_Reversed:	0.058517	0.0342789	0.585793	-0.771537	58
1	peak68453	0.0584051	0.0348116	0.596037	-0.746526	65
1	peak27766_Reversed:	0.0512103	0.0388298	0.758242	-0.39927	35
1	peak72046	0.0400155	0.0383879	0.959326	-0.0599076	42
1	peak16332	0.0277636	0.0172744	0.622195	-0.684561	98
1	peak85850_Reversed:	0.0456558	0.0579456	1.26918	0.343899	57
1	ENSG00000167196_Reversed:	0.0340372	0.0581346	1.70798	0.772288	258
1	peak23368_Reversed:	0.0202772	0.0192772	0.950683	-0.0729637	53
1	peak22110	0.0508999	0.0208745	0.410108	-1.28593	134
1	peak47041_Reversed:	0.0337343	0.0317438	0.940995	-0.0877418	51
1	LMO2_8309_Reversed:	0.0946432	0.0605774	0.640061	-0.64372	33
1	peak29559_Reversed:	0.0420776	0.0339607	0.807096	-0.309188	140
1	ENSG00000186924	0.0722531	0.0433737	0.600302	-0.736239	29
1	peak87009	0.0764932	0.0752129	0.983263	-0.0243513	51
1	peak74623_Reversed:	0.0505732	0.0381558	0.754466	-0.406471	37
1	GATA1_9901_Reversed:	0.0539685	0.0385804	0.714869	-0.484249	52
1	RBM38_2676_Reversed:	0.0692736	0.0356904	0.515209	-0.956771	14
1	peak20685_Reversed:	0.0476329	0.0448738	0.942076	-0.0860846	56
1	peak70094_Reversed:	0.0735266	0.0522883	0.711148	-0.491778	30
1	peak79213	0.0678984	0.0520484	0.766563	-0.383523	64
1	peak20353_Reversed:	0.066425	0.0840783	1.26576	0.340006	90
1	peak35922_Reversed:	0.0224343	0.0177983	0.793354	-0.333963	126
1	peak26818	0.029362	0.0221336	0.753816	-0.407716	42
1	peak33876_Reversed:	0.058921	0.0666871	1.13181	0.178626	127
1	peak15405	0.0458565	0.0588643	1.28366	0.360267	47
1	peak28390	0.0642457	0.0477498	0.743238	-0.428104	63
1	ENSG00000143067_Reversed:	0.0349519	0.0455281	1.30259	0.381385	194
1	peak62267_Reversed:	0.0465548	0.0293702	0.630873	-0.664578	59
1	peak42990_Reversed:	0.0567479	0.0338511	0.596517	-0.745366	37
1	BCL11A_4700_Reversed:	0.0495343	0.0438694	0.885636	-0.175214	29
1	peak13038	0.0611863	0.0421345	0.688625	-0.538209	41
1	RBM38_7212_Reversed:	0.168952	0.0955348	0.565456	-0.822512	32
1	peak62942_Reversed:	0.0289188	0.0231812	0.801599	-0.319048	33
1	ENSG00000149435	0.0559279	0.023711	0.423956	-1.23801	179
1	peak6221	0.0746429	0.101102	1.35448	0.437735	71
1	peak66212_Reversed:	0.0583277	0.0476376	0.816723	-0.292081	58
1	peak59210_Reversed:	0.0461824	0.029742	0.644011	-0.634843	29
1	peak22618_Reversed:	0.0333865	0.0231917	0.694642	-0.525657	167
1	peak44586_Reversed:	0.047644	0.0402639	0.845098	-0.242809	52
1	ENSG00000106688_Reversed:	0.0759267	0.10697	1.40885	0.494523	87
1	ENSG00000163166	0.0368448	0.0328401	0.891308	-0.166004	167
1	ENSG00000124608	0.0369672	0.0501365	1.35624	0.439615	174
1	peak53334	0.0247721	0.0474502	1.91547	0.937699	151
1	BCL11A_858_Reversed:	0.0886869	0.044613	0.503039	-0.991259	15
1	peak39073_Reversed:	0.0850321	0.0667263	0.784719	-0.349752	76
1	peak87079	0.045363	0.0785188	1.7309	0.791521	49
1	peak1888	0.0423762	0.0365427	0.86234	-0.213672	81
1	peak22827_Reversed:	0.075962	0.0602068	0.792592	-0.33535	143
1	peak3826_Reversed:	0.0272247	0.0218876	0.803959	-0.314806	70
1	peak50893_Reversed:	0.0523856	0.0961738	1.83588	0.876473	60
1	RBM38_4489	0.0826814	0.0606524	0.733568	-0.446998	69
1	peak15106	0.0275763	0.0245213	0.889216	-0.169393	46
1	peak27897	0.0418611	0.0406406	0.970844	-0.042689	145
1	peak66090_Reversed:	0.0552085	0.0398018	0.720935	-0.47206	33
1	peak13806	0.0693309	0.0522391	0.753475	-0.408368	38
1	peak797_Reversed:	0.0496807	0.0342564	0.689532	-0.536312	55
1	peak40175	0.0242939	0.0412022	1.69599	0.762125	108
1	ENSG00000113658	0.0555298	0.112147	2.01959	1.01406	132
1	peak53553	0.0301675	0.0405234	1.34328	0.42576	39
1	peak44020	0.028652	0.0150918	0.52673	-0.924865	100
1	ENSG00000144229	0.0359636	0.0608316	1.69148	0.758284	159
1	peak75493_Reversed:	0.0621174	0.0591299	0.951904	-0.0711113	83
1	peak16821_Reversed:	0.0632082	0.0773291	1.2234	0.290901	34
1	peak12505	0.0253613	0.0213623	0.842318	-0.247562	62
1	peak11957_Reversed:	0.02092	0.0345671	1.65235	0.724521	93
1	peak79108_Reversed:	0.0361485	0.0437382	1.20996	0.27496	33
1	ENSG00000155729	0.0286142	0.0593026	2.07249	1.05136	40
1	peak34751_Reversed:	0.0322974	0.0300905	0.931669	-0.10211	63
1	peak20144_Reversed:	0.0683731	0.0406178	0.594061	-0.751317	66
1	peak71944_Reversed:	0.0492151	0.109054	2.21586	1.14787	41
1	ENSG00000172476	0.0496585	0.0377282	0.759754	-0.396395	26
1	peak29881	0.0266109	0.0279257	1.04941	0.0695754	130
1	peak27417	0.053148	0.0397899	0.748663	-0.417612	36
1	ENSG00000146038	0.0268355	0.0119499	0.445301	-1.16715	111
1	peak79938	0.021428	0.0161951	0.755793	-0.403937	72
1	peak83151_Reversed:	0.043285	0.0433835	1.00227	0.00327834	126
1	peak29658_Reversed:	0.0464803	0.0440181	0.947027	-0.0785232	74
1	peak40065_Reversed:	0.025716	0.019887	0.773331	-0.370841	125
1	peak12092	0.0371108	0.0274848	0.740613	-0.433209	55
1	peak29276_Reversed:	0.0219654	0.0254328	1.15785	0.211455	87
1	peak82116_Reversed:	0.0192137	0.0159828	0.831848	-0.265609	106
1	peak9391	0.0318844	0.0282911	0.887304	-0.172499	81
1	peak49072	0.0427887	0.0421789	0.985749	-0.0207075	222
1	peak39251_Reversed:	0.0314218	0.0486868	1.54946	0.631764	260
1	LMO2_7302_Reversed:	0.0627416	0.0405139	0.645726	-0.631005	77
1	RBM38_8279_Reversed:	0.0502005	0.0336692	0.670693	-0.576275	141
1	peak76563_Reversed:	0.0546644	0.0811508	1.48453	0.570004	185
1	ENSG00000213231_Reversed:	0.0209497	0.0321585	1.53504	0.618273	39
1	peak61902	0.0442068	0.0348337	0.78797	-0.343787	91
1	peak48849	0.0265363	0.0217256	0.818713	-0.28857	63
1	ENSG00000170144	0.0337042	0.0429538	1.27444	0.349859	120
1	peak11154	0.0490755	0.0942788	1.9211	0.941931	180
1	peak66261	0.0350169	0.0311218	0.888764	-0.170128	96
1	peak59805_Reversed:	0.0502792	0.0449847	0.894698	-0.160527	19
1	peak28491	0.0674606	0.0411056	0.609328	-0.714708	52
1	peak64153_Reversed:	0.081487	0.0587147	0.720541	-0.472847	57
1	ENSG00000164463_Reversed:	0.0639299	0.0481367	0.752961	-0.409353	229
1	ENSG00000153339_Reversed:	0.0253001	0.0552961	2.18561	1.12803	86
1	peak32574_Reversed:	0.0754188	0.132793	1.76074	0.816185	63
1	HBA2_1562_Reversed:	0.0434782	0.0324899	0.747269	-0.420301	45
1	peak51163_Reversed:	0.0715082	0.0456945	0.63901	-0.646089	54
1	peak8808_Reversed:	0.0266254	0.0286346	1.07546	0.104954	46
1	ENSG00000166455	0.0175887	0.0149669	0.850939	-0.232872	154
1	peak47996	0.0206126	0.0130121	0.631271	-0.663668	115
1	peak562_Reversed:	0.0243518	0.0215439	0.884694	-0.176749	38
1	peak51488_Reversed:	0.0253593	0.0198837	0.784078	-0.350931	88
1	HBA2_5294	0.0664537	0.0861809	1.29686	0.375019	209
1	peak58187	0.0254977	0.0226878	0.889797	-0.168453	38
1	peak25426_Reversed:	0.0342644	0.0474632	1.38521	0.470102	59
1	ENSG00000152503	0.0651313	0.123048	1.88923	0.917801	81
1	peak77747	0.0933515	0.0564261	0.604447	-0.726312	230
1	ENSG00000139714	0.109724	0.0621561	0.566477	-0.819911	127
1	peak9347_Reversed:	0.030772	0.0252319	0.819964	-0.286367	60
1	peak85115_Reversed:	0.0772874	0.0979947	1.26792	0.342469	144
1	peak76088	0.0511964	0.0496069	0.968953	-0.0455007	66
1	peak80803	0.0554361	0.0363195	0.655161	-0.610079	25
1	peak28517	0.0512103	0.042878	0.837292	-0.256196	119
1	peak70570	0.0396647	0.0423823	1.06851	0.095606	39
1	ENSG00000170955_Reversed:	0.027022	0.0459465	1.70033	0.765818	183
1	peak13929	0.0445946	0.0359382	0.805887	-0.311351	113
1	ENSG00000007314_Reversed:	0.0785586	0.0379268	0.482783	-1.05055	128
1	peak30654	0.0734236	0.0541729	0.737813	-0.438674	20
1	peak10177_Reversed:	0.0596567	0.0458079	0.767859	-0.381086	55
1	peak58929_Reversed:	0.0307764	0.0650049	2.11217	1.07873	166
1	peak28012_Reversed:	0.0800985	0.075224	0.939144	-0.0905818	76
1	peak46079	0.0305619	0.024056	0.787125	-0.345336	33
1	peak19636_Reversed:	0.030701	0.0181533	0.591294	-0.758053	110
1	peak32353_Reversed:	0.0497443	0.0386013	0.775994	-0.365883	187
1	peak38902	0.0611945	0.0970618	1.58612	0.665501	129
1	peak84168_Reversed:	0.0725582	0.144365	1.98964	0.99251	165
1	peak43874	0.0668527	0.0884824	1.32354	0.404403	59
1	peak35767	0.0558658	0.0522174	0.934694	-0.0974336	43
1	ENSG00000126773	0.0193041	0.0294843	1.52736	0.611038	201
1	peak33153	0.0234071	0.0296949	1.26863	0.343272	157
1	peak55547_Reversed:	0.0689543	0.046879	0.679856	-0.556699	104
1	GATA1_2535	0.0594895	0.0381823	0.641832	-0.639733	36
1	peak18140_Reversed:	0.0720048	0.0432911	0.601225	-0.734023	134
1	ENSG00000198498_Reversed:	0.0253012	0.013642	0.539183	-0.891153	120
1	HBA2_5579_Reversed:	0.075966	0.0371391	0.488892	-1.03241	193
1	peak37157_Reversed:	0.038308	0.0389478	1.0167	0.0238978	20
1	ENSG00000176401_Reversed:	0.0246709	0.0378262	1.53323	0.616573	148
1	peak23258	0.0623978	0.052506	0.841472	-0.249012	64
1	peak52481_Reversed:	0.0216793	0.0185332	0.854883	-0.2262	66
1	ENSG00000167749	0.0724405	0.0399842	0.551959	-0.857366	150
1	peak15600	0.0343272	0.0289357	0.842939	-0.2465	82
1	peak33398_Reversed:	0.083947	0.0509956	0.607474	-0.719105	112
1	ENSG00000165029_Reversed:	0.0518485	0.0293242	0.565576	-0.822208	177
1	peak12367	0.061544	0.0391278	0.635769	-0.653425	60
1	peak87219	0.0317903	0.0344334	1.08314	0.115223	83
1	peak12793_Reversed:	0.0626374	0.07796	1.24462	0.31571	65
1	peak29637	0.0254099	0.019788	0.778751	-0.360766	61
1	peak14710_Reversed:	0.0347384	0.0317698	0.914546	-0.128872	54
1	ENSG00000046889	0.0345437	0.0161102	0.466373	-1.10044	119
1	peak47281_Reversed:	0.0303001	0.0277256	0.915032	-0.128105	58
1	peak153	0.0560188	0.0569375	1.0164	0.0234677	72
1	peak20865_Reversed:	0.0391061	0.0269537	0.689245	-0.536911	31
1	peak62230_Reversed:	0.0819365	0.0563858	0.688165	-0.539174	35
1	peak87598	0.03291	0.0310939	0.944815	-0.0818968	54
1	ENSG00000092067_Reversed:	0.0562684	0.0861445	1.53096	0.614434	110
1	peak73240_Reversed:	0.0289486	0.0189267	0.653803	-0.613072	65
1	ENSG00000125741_Reversed:	0.0306361	0.0747947	2.44139	1.2877	185
1	ENSG00000180035_Reversed:	0.0310843	0.0273588	0.880148	-0.184181	77
1	peak33792	0.0692069	0.11353	1.64044	0.714086	66
1	ENSG00000141380	0.0301162	0.0282891	0.939332	-0.0902936	173
1	peak69609_Reversed:	0.0718274	0.0782497	1.08941	0.12355	41
1	HBA2_2876	0.0560766	0.0319866	0.57041	-0.809929	158
1	peak72764	0.0253661	0.0144691	0.57041	-0.809929	36
1	peak71823_Reversed:	0.062976	0.0917945	1.45761	0.543606	54
1	peak11245_Reversed:	0.0398044	0.0374098	0.939842	-0.08951	63
1	peak69073_Reversed:	0.0444266	0.0318664	0.717282	-0.479388	41
1	peak17507	0.0647694	0.0544882	0.841265	-0.249368	63
1	peak23712_Reversed:	0.0740989	0.0667152	0.900353	-0.151438	181
1	peak59	0.040795	0.0399787	0.979991	-0.02916	214
1	peak62501	0.0401218	0.0348116	0.867649	-0.204817	43
1	ENSG00000156831_Reversed:	0.0495044	0.0781541	1.57873	0.658764	136
1	peak4883_Reversed:	0.0518603	0.0395624	0.762865	-0.3905	105
1	peak68531	0.048683	0.0300075	0.616385	-0.698095	27
1	peak49622	0.0808192	0.0664237	0.821881	-0.282999	59
1	peak59756	0.062849	0.135181	2.15089	1.10493	71
1	peak40771_Reversed:	0.0871506	0.0671053	0.769992	-0.377084	39
1	peak6657	0.0350236	0.0546223	1.55959	0.641164	51
1	ENSG00000149534	0.0395716	0.0421345	1.06476	0.090535	47
1	peak29629	0.0683839	0.0343547	0.502381	-0.993147	107
1	peak65505_Reversed:	0.0964955	0.087705	0.908903	-0.137802	43
1	peak78503	0.0435076	0.0189267	0.435021	-1.20084	131
1	peak77291	0.0301675	0.0303203	1.00506	0.00728686	89
1	ENSG00000160691	0.0883629	0.0532148	0.60223	-0.731613	152
1	peak52756	0.0617527	0.0559661	0.906293	-0.14195	92
1	ENSG00000065911_Reversed:	0.0261121	0.0369847	1.41638	0.502211	269
1	peak85458	0.0476721	0.0401517	0.842246	-0.247687	14
1	peak83679_Reversed:	0.0692619	0.0346471	0.500233	-0.999329	190
1	ENSG00000155099	0.0264697	0.0167741	0.633709	-0.658107	167
1	peak55999	0.0480032	0.108228	2.25459	1.17287	26
1	peak45366_Reversed:	0.049207	0.0500206	1.01653	0.0236572	98
1	peak35698	0.0463996	0.0390363	0.841307	-0.249296	71
1	peak19841	0.0351954	0.0421699	1.19816	0.260823	139
1	peak77560	0.0361798	0.0342033	0.94537	-0.0810484	104
1	peak26686	0.0621811	0.0807128	1.29803	0.376323	68
1	ENSG00000092010_Reversed:	0.0275032	0.0422298	1.53545	0.618664	77
1	peak67029_Reversed:	0.0735266	0.0618825	0.841634	-0.248735	61
1	ENSG00000280090	0.0247068	0.0171749	0.695149	-0.524606	70
1	peak12806_Reversed:	0.0629266	0.0612395	0.97319	-0.0392067	143
1	peak23646	0.0283763	0.0208902	0.736185	-0.441859	62
1	HBA2_3312_Reversed:	0.0309089	0.0195963	0.634003	-0.657439	106
1	peak47860_Reversed:	0.0969436	0.0564223	0.582011	-0.780881	33
1	peak70143_Reversed:	0.0398269	0.024705	0.62031	-0.688939	61
1	peak35908_Reversed:	0.0682308	0.0651349	0.954627	-0.0669911	74
1	ENSG00000178127	0.0922541	0.170514	1.84831	0.886205	73
1	peak86547	0.018234	0.0264889	1.45272	0.538761	143
1	peak12077	0.0504388	0.0434445	0.861331	-0.215361	69
1	peak22846	0.0709874	0.108625	1.53021	0.613726	132
1	peak39821	0.0220128	0.029409	1.336	0.417918	66
1	ENSG00000185359	0.0513514	0.0991399	1.93062	0.949063	98
1	peak52599_Reversed:	0.0625165	0.084623	1.35361	0.436813	41
1	peak32369_Reversed:	0.0352805	0.0260646	0.738784	-0.436776	183
1	HBE1_4131	0.0502792	0.0307559	0.611702	-0.709099	21
1	peak12979	0.0647334	0.0809642	1.25073	0.322775	62
1	peak52038	0.0608619	0.0436457	0.717127	-0.479699	122
1	peak8953	0.0599288	0.0444778	0.742177	-0.430164	54
1	peak71529	0.0801197	0.0487841	0.60889	-0.715747	40
1	peak20532	0.05904	0.05847	0.990346	-0.0139956	87
1	peak41182_Reversed:	0.0221911	0.0279864	1.26115	0.334741	71
1	HBA2_5411	0.032903	0.0175888	0.534564	-0.903564	144
1	ENSG00000134287	0.0311471	0.0625396	2.00788	1.00567	145
1	peak34103	0.0382722	0.0314621	0.822061	-0.282682	133
1	peak18861	0.0418993	0.05847	1.39549	0.480769	43
1	RBM38_2671	0.0343342	0.0311361	0.906855	-0.141056	95
1	peak33088_Reversed:	0.0394481	0.0380879	0.96552	-0.0506216	48
1	peak15396_Reversed:	0.0491234	0.0742267	1.51103	0.595529	57
1	peak34477_Reversed:	0.0624681	0.0978443	1.56631	0.647368	43
1	ENSG00000117505_Reversed:	0.0533238	0.0958746	1.79797	0.84637	188
1	MYC_3368	0.0465045	0.0341631	0.734619	-0.444932	36
1	peak26977	0.040995	0.0966614	2.35788	1.23749	138
1	peak48072_Reversed:	0.0392156	0.0252224	0.643172	-0.636724	50
1	peak72123	0.0189944	0.0183409	0.965596	-0.0505089	89
1	peak16918_Reversed:	0.0217424	0.014871	0.683964	-0.548009	36
1	peak85123_Reversed:	0.111808	0.0788567	0.705289	-0.503713	146
1	ENSG00000145996	0.0320563	0.0500125	1.56015	0.641681	83
1	peak3694	0.0479789	0.0747923	1.55886	0.640491	16
1	peak58964	0.0255386	0.0241654	0.946227	-0.0797422	27
1	peak72742_Reversed:	0.0754435	0.136668	1.81153	0.857209	112
1	peak53994_Reversed:	0.0545513	0.0428634	0.785745	-0.347866	33
1	ENSG00000198028	0.0624999	0.140279	2.24446	1.16637	223
1	peak18457_Reversed:	0.0682361	0.0532434	0.780283	-0.357931	55
1	peak38130_Reversed:	0.0613091	0.097424	1.58906	0.668176	38
1	peak13373	0.0621507	0.0679153	1.09275	0.127965	111
1	ENSG00000188917_Reversed:	0.0562511	0.0856791	1.52315	0.607063	173
1	peak24665_Reversed:	0.0905771	0.121546	1.3419	0.424279	74
1	ENSG00000105677_Reversed:	0.0363128	0.0550388	1.51569	0.599972	91
1	peak85150_Reversed:	0.0639464	0.111333	1.74104	0.79995	111
1	peak27632	0.0587849	0.0933791	1.58849	0.667653	110
1	peak71858	0.0361345	0.0267361	0.739907	-0.434585	46
1	HBA2_3054_Reversed:	0.080475	0.0594839	0.73916	-0.436041	78
1	peak38840	0.0680681	0.131784	1.93607	0.953129	151
1	peak12225_Reversed:	0.0612095	0.0943984	1.54222	0.625008	68
1	peak8189	0.0396761	0.0301972	0.761093	-0.393856	48
1	peak85795_Reversed:	0.0678486	0.0644409	0.949775	-0.0743416	68
1	HBA2_3299_Reversed:	0.0773358	0.0397289	0.513719	-0.960949	101
1	peak52927_Reversed:	0.0458651	0.0301551	0.657472	-0.604998	161
1	peak33741	0.0695548	0.0613059	0.881405	-0.182124	150
1	peak42351	0.0663618	0.0561042	0.845429	-0.242245	32
1	ENSG00000134480_Reversed:	0.0217341	0.0142598	0.656105	-0.608001	72
1	peak7216	0.0246849	0.0357941	1.45004	0.536094	42
1	ENSG00000196381_Reversed:	0.0247187	0.0227139	0.918895	-0.122027	145
1	peak13658	0.053964	0.0466696	0.864828	-0.209514	46
1	peak84987_Reversed:	0.0266588	0.0205672	0.771498	-0.374266	170
1	ENSG00000168830	0.0285536	0.0291453	1.02072	0.0295889	161
1	BCL11A_632	0.0546687	0.0351858	0.643619	-0.63572	55
1	peak1351_Reversed:	0.0439943	0.0234471	0.532959	-0.907904	175
1	peak54557_Reversed:	0.0630335	0.0385804	0.612062	-0.708251	52
1	peak63293	0.0522463	0.064406	1.23274	0.301866	70
1	peak43978	0.0324122	0.0427373	1.31856	0.398959	110
1	RBM38_3379	0.0563587	0.0438475	0.778008	-0.362143	67
1	peak23765_Reversed:	0.0338298	0.0596905	1.76443	0.819204	35
1	peak70934_Reversed:	0.0425688	0.0541378	1.27177	0.346838	120
1	peak76659_Reversed:	0.0308814	0.0264373	0.856092	-0.224162	71
1	peak65901_Reversed:	0.0617698	0.131684	2.13186	1.09211	175
1	peak25943	0.0656652	0.0646035	0.983831	-0.0235176	121
1	peak41951	0.027726	0.019828	0.715141	-0.483701	26
1	BCL11A_9762_Reversed:	0.0702828	0.0422144	0.600637	-0.735436	30
1	ENSG00000156876_Reversed:	0.0455963	0.0653886	1.43408	0.520121	135
1	ENSG00000273079_Reversed:	0.0533053	0.0319107	0.59864	-0.74024	47
1	HBA2_4496	0.0742963	0.0431537	0.580832	-0.783807	213
1	ENSG00000211669	0.0446926	0.0285403	0.63859	-0.647038	98
1	peak22111_Reversed:	0.0639753	0.0754343	1.17911	0.237704	61
1	peak20_Reversed:	0.0548439	0.0352733	0.643158	-0.636756	163
1	ENSG00000253159	0.0343176	0.0470029	1.36965	0.453804	27
1	peak30441_Reversed:	0.0561383	0.0409859	0.730088	-0.453858	40
1	ENSG00000211656_Reversed:	0.0524028	0.0526137	1.00403	0.00579602	170
1	peak15398_Reversed:	0.0847919	0.125908	1.4849	0.570369	89
1	peak54162	0.0537263	0.0914407	1.70197	0.76721	93
1	peak63493	0.0409682	0.0362762	0.885471	-0.175483	32
1	ENSG00000168916_Reversed:	0.0744877	0.136229	1.82888	0.870958	83
1	peak34820_Reversed:	0.0652368	0.0525282	0.805192	-0.312596	61
1	peak45558_Reversed:	0.0566996	0.0437251	0.771172	-0.374876	66
1	peak13098	0.0238874	0.0428182	1.7925	0.841971	57
1	peak85222_Reversed:	0.0766159	0.0428799	0.559673	-0.837344	132
1	peak40398	0.0501764	0.092191	1.83734	0.877617	162
1	peak35847	0.077233	0.0691041	0.894748	-0.160447	193
1	peak2523	0.0288423	0.024468	0.848335	-0.237295	85
1	peak77717_Reversed:	0.0481086	0.03462	0.719622	-0.474689	156
1	peak31099	0.0239425	0.0161102	0.672872	-0.571595	41
1	peak30094	0.0673676	0.0978642	1.45269	0.538727	67
1	ENSG00000167779	0.0646231	0.0447469	0.692429	-0.530262	110
1	ENSG00000121579_Reversed:	0.049135	0.0285326	0.580698	-0.78414	165
1	peak17630	0.0418195	0.0352655	0.843278	-0.24592	34
1	GATA1_410_Reversed:	0.0511172	0.0304855	0.596385	-0.745685	39
1	peak28022	0.0257136	0.0235287	0.915032	-0.128105	72
1	peak17489_Reversed:	0.0547485	0.0923488	1.68678	0.754275	49
1	peak85970	0.0219138	0.028015	1.27842	0.35436	154
1	ENSG00000111300_Reversed:	0.0358895	0.0306432	0.853821	-0.227995	164
1	peak67845_Reversed:	0.0308905	0.0236186	0.764592	-0.387238	33
1	peak19387_Reversed:	0.0211905	0.0176913	0.834873	-0.260372	28
1	peak82421_Reversed:	0.0621928	0.096751	1.55566	0.63753	82
1	peak78753_Reversed:	0.0369476	0.0250948	0.679199	-0.558093	87
1	peak40836	0.026456	0.0176059	0.665478	-0.587537	86
1	peak86680_Reversed:	0.0971805	0.0617319	0.635229	-0.654651	42
1	peak56059_Reversed:	0.112771	0.0679569	0.60261	-0.730703	42
1	peak57730_Reversed:	0.0370355	0.0356696	0.963118	-0.0542154	142
1	peak71159_Reversed:	0.0795896	0.0611136	0.767859	-0.381086	72
1	peak16272_Reversed:	0.0870575	0.105104	1.20729	0.271774	95
1	ENSG00000082074	0.0501603	0.0362282	0.722249	-0.469432	46
1	peak78388_Reversed:	0.0553071	0.0338315	0.611702	-0.709099	39
1	peak60064_Reversed:	0.0386973	0.0395351	1.02165	0.0309003	40
1	peak5387	0.0618248	0.0383341	0.620044	-0.689558	89
1	peak23291	0.0269752	0.0263429	0.97656	-0.03422	69
1	peak12662	0.0494715	0.0326535	0.660046	-0.599362	165
1	peak8797_Reversed:	0.0498637	0.0715897	1.43571	0.521762	120
1	RBM38_6043	0.0595902	0.0437117	0.733538	-0.447056	32
1	peak79077_Reversed:	0.0552162	0.0874103	1.58305	0.662711	85
1	peak36286	0.0554738	0.0558966	1.00762	0.0109563	113
1	HBA2_2688_Reversed:	0.0488552	0.0344803	0.705765	-0.50274	101
1	peak43504_Reversed:	0.0348496	0.022218	0.637538	-0.649416	83
1	peak495	0.0618514	0.0442146	0.714852	-0.484283	55
1	peak8349_Reversed:	0.0750545	0.0570593	0.760239	-0.395476	45
1	peak27070	0.0837987	0.0498798	0.595233	-0.748473	23
1	peak80846_Reversed:	0.0348037	0.0276053	0.793171	-0.334296	86
1	HBE1_7897	0.0973661	0.0562973	0.578202	-0.790354	104
1	ENSG00000172156_Reversed:	0.0526903	0.0363165	0.689245	-0.536911	94
1	peak40916_Reversed:	0.0223463	0.0274344	1.22769	0.295949	28
1	peak10331_Reversed:	0.045767	0.029885	0.652981	-0.614887	51
1	peak40275	0.0278349	0.0303942	1.09195	0.126902	56
1	ENSG00000102384_Reversed:	0.0215622	0.0549835	2.54999	1.35049	113
1	peak35401	0.0355092	0.0335106	0.943717	-0.0835741	72
1	peak3022	0.0494811	0.0420164	0.849141	-0.235925	62
1	peak63058_Reversed:	0.0634077	0.0455424	0.718247	-0.477447	39
1	HBE1_6433_Reversed:	0.0623118	0.0380354	0.610404	-0.712164	25
1	ENSG00000104679_Reversed:	0.0373162	0.044252	1.18587	0.245942	102
1	peak28104_Reversed:	0.0671305	0.0474774	0.707241	-0.499727	121
1	peak15495_Reversed:	0.0226483	0.0192921	0.851812	-0.231393	36
1	peak26584	0.0536312	0.0322205	0.600779	-0.735094	29
1	ENSG00000116353_Reversed:	0.0228826	0.0259945	1.13599	0.183953	124
1	peak49782_Reversed:	0.0485412	0.0462653	0.953114	-0.0692787	89
1	peak40639_Reversed:	0.0370478	0.0321389	0.867498	-0.205067	151
1	peak72276_Reversed:	0.0363844	0.0339363	0.932717	-0.100488	155
1	peak76958	0.0303271	0.0257056	0.847609	-0.238529	34
1	peak39053_Reversed:	0.0424874	0.0394277	0.927985	-0.107827	75
1	ENSG00000163352	0.0773741	0.067601	0.87369	-0.194806	119
1	peak63057_Reversed:	0.0663912	0.0465526	0.701187	-0.512129	68
1	peak64743	0.0460619	0.211984	4.60216	2.20231	203
1	peak32864_Reversed:	0.050642	0.0630568	1.24515	0.316319	76
1	ENSG00000124839	0.0176288	0.0165784	0.940417	-0.0886268	134
1	ENSG00000023041_Reversed:	0.0317436	0.0251625	0.792679	-0.335191	150
1	peak54039	0.0542976	0.0395255	0.727942	-0.458105	56
1	peak67388	0.0574069	0.0467923	0.815099	-0.294953	57
1	peak1869_Reversed:	0.0770806	0.0541191	0.70211	-0.510231	157
1	peak84039	0.0528863	0.0525441	0.993531	-0.00936355	14
1	peak67487	0.0508198	0.0345391	0.679637	-0.557163	30
1	ENSG00000212933	0.0265215	0.0191757	0.723025	-0.467883	189
1	peak13064	0.0628113	0.0665175	1.05901	0.0827108	73
1	peak55250	0.0217217	0.0174111	0.80155	-0.319135	160
1	peak78023_Reversed:	0.0327354	0.0202193	0.617659	-0.695117	56
1	peak22663	0.0207502	0.0189074	0.911193	-0.134171	34
1	peak58942_Reversed:	0.0293123	0.0604937	2.06377	1.04528	161
1	peak61416	0.0363271	0.0920476	2.53386	1.34133	194
1	peak26192_Reversed:	0.0277777	0.0340277	1.225	0.292782	143
1	peak77897_Reversed:	0.0225654	0.0212859	0.943299	-0.0842129	50
1	peak788	0.0287138	0.0338195	1.17781	0.23611	92
1	peak81848	0.0314071	0.0181633	0.578318	-0.790065	200
1	peak59966_Reversed:	0.04186	0.0512106	1.22338	0.290871	70
1	peak37508	0.0172067	0.0263216	1.52974	0.613282	49
1	ENSG00000162927	0.0235608	0.023438	0.994787	-0.00754064	45
1	ENSG00000111058	0.0470908	0.051722	1.09835	0.135334	204
1	peak63805	0.0658418	0.037443	0.568681	-0.814308	27
1	ENSG00000177853_Reversed:	0.0445181	0.0360157	0.809013	-0.305766	63
1	peak29066_Reversed:	0.0496912	0.0645714	1.29945	0.377906	37
1	peak32048_Reversed:	0.0576071	0.0368395	0.639496	-0.644993	153
1	MYC_1130_Reversed:	0.029403	0.0360034	1.22448	0.292169	18
1	peak32049_Reversed:	0.0279329	0.0197288	0.706294	-0.501659	149
1	peak69084	0.0612597	0.0453821	0.740815	-0.432814	57
1	peak62678	0.0360024	0.0338728	0.940848	-0.0879659	26
1	peak22032_Reversed:	0.0335195	0.0362242	1.08069	0.111954	38
1	HBA2_335_Reversed:	0.0752076	0.0455502	0.60566	-0.72342	118
1	peak81287_Reversed:	0.0246741	0.0221516	0.897768	-0.155586	47
1	peak72282	0.0217877	0.0220276	1.01101	0.0158041	79
1	RBM38_7713	0.0765902	0.0468916	0.61224	-0.707831	61
1	peak19210_Reversed:	0.0231949	0.0252242	1.08749	0.121	78
1	peak53531_Reversed:	0.0463833	0.115299	2.48579	1.3137	151
1	peak53023	0.0679939	0.0423251	0.622484	-0.683892	116
1	peak32898	0.0628889	0.0737176	1.17219	0.229203	34
1	peak46016_Reversed:	0.061336	0.0484856	0.790492	-0.339177	95
1	peak24373_Reversed:	0.0430965	0.028598	0.663582	-0.591653	90
1	ENSG00000125618	0.0283053	0.0235811	0.833099	-0.263441	104
1	peak3147	0.0665132	0.0951743	1.43091	0.516932	84
1	peak3481_Reversed:	0.0547538	0.0326668	0.596613	-0.745132	210
1	peak53267	0.0565945	0.0520484	0.919674	-0.120806	45
1	peak55009_Reversed:	0.0572247	0.0346152	0.6049	-0.725231	147
1	peak43581	0.0328749	0.0237364	0.722022	-0.469885	51
1	peak64609_Reversed:	0.0465045	0.0241151	0.518554	-0.947433	36
1	ENSG00000113739_Reversed:	0.0579672	0.0542313	0.935553	-0.0961091	217
1	peak82003	0.0497206	0.0416388	0.837456	-0.255915	19
1	peak79939_Reversed:	0.0623345	0.0777792	1.24777	0.319354	75
1	peak83625	0.052969	0.0410329	0.774658	-0.368368	26
1	peak54823	0.0609685	0.0377044	0.618424	-0.693332	126
1	peak36331	0.0416822	0.037948	0.910411	-0.13541	192
1	ENSG00000170619	0.0787652	0.140759	1.78707	0.837596	100
1	ENSG00000102606	0.0241105	0.0395255	1.63935	0.713123	113
1	peak72398	0.0553337	0.039892	0.720935	-0.47206	62
1	ENSG00000104980_Reversed:	0.0259457	0.0344827	1.32903	0.410377	148
1	peak69651_Reversed:	0.0514937	0.153203	2.97519	1.57298	229
1	ENSG00000157326	0.0472209	0.0714784	1.5137	0.598083	136
1	BCL11A_104	0.0430374	0.0242342	0.563097	-0.828545	26
1	peak39982	0.0267479	0.048556	1.81532	0.860226	65
1	peak15683_Reversed:	0.0304997	0.0383832	1.25848	0.33168	73
1	peak44219	0.0243181	0.024384	1.00271	0.00390965	67
1	peak58820	0.0566639	0.0483307	0.852937	-0.229489	27
1	peak79554_Reversed:	0.0254721	0.0285027	1.11898	0.162179	167
1	peak33857	0.0762258	0.0485785	0.637298	-0.649959	89
1	peak13459	0.0531215	0.0301333	0.567253	-0.817937	56
1	peak68067	0.052607	0.0517386	0.983494	-0.0240116	47
1	peak18775_Reversed:	0.0519632	0.0329439	0.633984	-0.657481	208
1	peak67108	0.0308108	0.0192647	0.625257	-0.677479	65
1	peak65215	0.0537316	0.0680891	1.26721	0.341652	88
1	peak81188_Reversed:	0.0323502	0.0675246	2.0873	1.06164	85
1	peak26479_Reversed:	0.0762668	0.110835	1.45326	0.539291	223
1	peak78378_Reversed:	0.020691	0.0278831	1.34759	0.430385	107
1	peak26585	0.0573894	0.0370648	0.645847	-0.630735	65
1	peak15119_Reversed:	0.0686351	0.0484066	0.705274	-0.503744	48
1	peak53512_Reversed:	0.0576038	0.0627886	1.09001	0.124338	44
1	peak47650	0.0297075	0.0250182	0.842154	-0.247845	169
1	peak85563	0.10287	0.107943	1.04931	0.0694436	57
1	peak22524_Reversed:	0.0602706	0.0272396	0.451956	-1.14575	103
1	peak16563_Reversed:	0.0700539	0.0406001	0.579556	-0.786981	62
1	peak22732_Reversed:	0.0575175	0.115735	2.01217	1.00875	114
1	HBE1_6818	0.0683534	0.0489868	0.716669	-0.480622	16
1	ENSG00000084731_Reversed:	0.0562511	0.102302	1.81867	0.862883	28
1	peak31207_Reversed:	0.0547845	0.1312	2.39485	1.25993	30
1	peak86392	0.0754593	0.0577598	0.765443	-0.385634	68
1	peak17454	0.038536	0.0312594	0.811174	-0.301916	48
1	peak82831_Reversed:	0.0321228	0.0348539	1.08502	0.11772	63
1	peak82458_Reversed:	0.071852	0.0407236	0.566771	-0.819163	64
1	peak67965	0.0254368	0.0284764	1.1195	0.162849	46
1	ENSG00000135100_Reversed:	0.0512819	0.0263102	0.51305	-0.962828	38
1	LMO2_6769	0.0819365	0.0545269	0.665478	-0.587537	35
1	peak2449	0.062401	0.0766464	1.22829	0.296647	158
1	peak46973_Reversed:	0.0269302	0.0183028	0.679637	-0.557163	38
1	peak85467	0.0460334	0.0472897	1.02729	0.0388455	49
1	ENSG00000116747_Reversed:	0.0421874	0.0716208	1.69768	0.763565	222
1	ENSG00000102471_Reversed:	0.0271348	0.0172453	0.635543	-0.653938	118
1	peak8512_Reversed:	0.0187365	0.0209338	1.11727	0.159979	64
1	HBA2_4391_Reversed:	0.0366414	0.03007	0.820657	-0.285149	67
1	peak64970_Reversed:	0.0403281	0.0741226	1.83799	0.878127	63
1	peak85892_Reversed:	0.048417	0.0317756	0.65629	-0.607595	116
1	peak33155_Reversed:	0.0507448	0.0316008	0.622741	-0.683296	71
1	peak84287	0.031212	0.0341063	1.09273	0.127938	91
1	peak29328	0.0311037	0.0375794	1.2082	0.272857	36
1	peak35207	0.0442788	0.0385151	0.869831	-0.201194	188
1	peak39534	0.0860571	0.0711909	0.827252	-0.273602	46
1	peak28713_Reversed:	0.0509912	0.0559849	1.09793	0.134788	203
1	MYC_7024_Reversed:	0.0632299	0.0500206	0.79109	-0.338085	43
1	peak32308_Reversed:	0.020393	0.0242823	1.19072	0.251836	142
1	peak84661_Reversed:	0.0663746	0.0456579	0.687883	-0.539765	184
1	peak80430	0.0341234	0.0246175	0.721425	-0.471078	73
1	peak31007_Reversed:	0.0757963	0.0700008	0.923539	-0.114756	110
1	peak65035	0.0304158	0.0390363	1.28342	0.359996	35
1	peak15289	0.0642013	0.059956	0.933875	-0.0986981	62
1	peak78415_Reversed:	0.0593942	0.0508744	0.856556	-0.223381	37
1	ENSG00000184845	0.0797532	0.0542278	0.679945	-0.55651	57
1	peak76218	0.0730725	0.0417875	0.571863	-0.806257	49
1	ENSG00000114529_Reversed:	0.016212	0.0253682	1.56477	0.645953	50
1	peak40069	0.0649029	0.0580624	0.894605	-0.160678	67
1	ENSG00000104824_Reversed:	0.0220225	0.0228453	1.03736	0.0529207	137
1	peak36228_Reversed:	0.0681908	0.0789542	1.15784	0.211438	193
1	peak49704	0.0519424	0.0721413	1.38887	0.473913	130
1	peak31858_Reversed:	0.0544691	0.0535201	0.982576	-0.0253597	95
1	ENSG00000167535	0.0282762	0.0240927	0.852047	-0.230995	178
1	peak40424_Reversed:	0.0404362	0.0287978	0.712178	-0.48969	62
1	HBA2_1196_Reversed:	0.0459623	0.043937	0.955935	-0.065015	87
1	peak74314	0.0825417	0.118317	1.43342	0.519465	79
1	peak12437_Reversed:	0.0213189	0.0213664	1.00223	0.00320797	86
1	ENSG00000156467	0.028962	0.0556357	1.92099	0.941851	227
1	ENSG00000155729_Reversed:	0.0858937	0.143908	1.67542	0.744521	47
1	peak33734_Reversed:	0.0706254	0.0562711	0.796754	-0.327794	80
1	peak32282_Reversed:	0.0569993	0.0605615	1.0625	0.0874578	68
1	peak25834	0.0515684	0.0417531	0.809665	-0.304603	38
1	HBA2_2868_Reversed:	0.035976	0.0176659	0.491047	-1.02607	140
1	peak45848	0.0248804	0.0341879	1.37409	0.458476	96
1	peak82547	0.0548501	0.0483307	0.881142	-0.182553	153
1	ENSG00000143420	0.03865	0.0751895	1.94539	0.960063	97
1	peak75661	0.0397545	0.101906	2.56338	1.35805	223
1	peak32034	0.0263787	0.0109576	0.415394	-1.26745	132
1	ENSG00000185896	0.0381889	0.0486081	1.27284	0.348046	66
1	GATA1_834	0.0479515	0.0316008	0.659017	-0.601612	47
1	GATA1_7805	0.0742686	0.0594839	0.800929	-0.320253	16
1	ENSG00000139187	0.0276581	0.0358062	1.2946	0.372503	243
1	peak27596	0.0365392	0.0926422	2.53542	1.34222	36
1	peak38026_Reversed:	0.0746837	0.071746	0.960664	-0.0578963	56
1	peak80737	0.0443074	0.0282036	0.636544	-0.651667	57
1	peak13759_Reversed:	0.0278413	0.0195029	0.700503	-0.513536	60
1	peak43149_Reversed:	0.0732666	0.0722827	0.986571	-0.0195048	60
1	peak42594	0.0251769	0.0321213	1.27583	0.351434	74
1	peak7260_Reversed:	0.060004	0.0548023	0.913311	-0.130821	26
1	MYC_1250	0.0506751	0.0621771	1.22698	0.295106	126
1	ENSG00000163331	0.027552	0.0214615	0.778947	-0.360403	87
1	peak34854_Reversed:	0.039313	0.0334597	0.851111	-0.23258	53
1	peak48817	0.0376487	0.0893875	2.37425	1.24747	45
1	HBE1_7532	0.0557388	0.0318543	0.571493	-0.807193	87
1	peak65981	0.0536932	0.0742	1.38192	0.466679	143
1	peak8374_Reversed:	0.0458777	0.034699	0.756337	-0.402899	65
1	RBM38_1152	0.0586591	0.0520484	0.887304	-0.172499	7
1	ENSG00000108590	0.0258647	0.0451508	1.74566	0.80377	234
1	peak2677	0.0242895	0.050432	2.07629	1.05401	22
1	peak70348_Reversed:	0.06461	0.0503243	0.778893	-0.360503	68
1	LMO2_3755	0.0645809	0.0391107	0.605608	-0.723544	49
1	peak37629_Reversed:	0.0422207	0.0370459	0.877434	-0.188638	112
1	ENSG00000092068_Reversed:	0.0434084	0.0343571	0.791486	-0.337365	173
1	ENSG00000274252_Reversed:	0.0322425	0.0255993	0.793962	-0.332859	69
1	ENSG00000198420_Reversed:	0.065649	0.0824308	1.25563	0.328411	208
1	peak55275_Reversed:	0.0306493	0.0222383	0.725571	-0.46281	108
1	peak82084_Reversed:	0.0398347	0.0379857	0.953581	-0.0685719	45
1	peak82663_Reversed:	0.0642457	0.0562732	0.875906	-0.191152	43
1	peak53442_Reversed:	0.0452452	0.0225516	0.498431	-1.00453	181
1	peak14767_Reversed:	0.0345797	0.0505288	1.46123	0.54718	136
1	peak54055_Reversed:	0.0159277	0.0256287	1.60907	0.686224	46
1	MYC_9654_Reversed:	0.0527835	0.0323059	0.612046	-0.708289	28
1	peak64876_Reversed:	0.0476721	0.0408952	0.857843	-0.221215	29
1	ENSG00000169499_Reversed:	0.0337226	0.026227	0.777727	-0.362663	54
1	ENSG00000196821	0.07942	0.0375794	0.473173	-1.07956	36
1	HBE1_6117_Reversed:	0.0698322	0.0312291	0.447201	-1.161	19
1	peak61463_Reversed:	0.0501905	0.0508682	1.0135	0.0193489	62
1	peak43335	0.057434	0.0723982	1.26055	0.33405	56
1	peak86121	0.023788	0.0289425	1.21668	0.282952	92
1	peak12655_Reversed:	0.0828128	0.0652428	0.787835	-0.344035	101
1	peak11268_Reversed:	0.0565043	0.12481	2.20886	1.1433	69
1	peak79385_Reversed:	0.0587516	0.0564802	0.961339	-0.0568824	150
1	peak72889	0.0505954	0.0500844	0.989899	-0.0146472	158
1	peak75292_Reversed:	0.0558658	0.0341631	0.61152	-0.709527	36
1	peak23485_Reversed:	0.026272	0.0243161	0.92555	-0.111617	36
1	peak44630	0.0542696	0.0482717	0.889479	-0.168968	62
1	peak4962_Reversed:	0.0465548	0.0649606	1.39536	0.480635	185
1	peak3820	0.0361265	0.0225543	0.624315	-0.679655	29
1	peak60954_Reversed:	0.0858194	0.0583765	0.680226	-0.555915	46
1	peak24214	0.0183651	0.0144437	0.786474	-0.346529	86
1	ENSG00000100722_Reversed:	0.0328212	0.0770768	2.34839	1.23167	111
1	peak70875_Reversed:	0.0374212	0.0312173	0.834213	-0.261512	125
1	HBE1_2501	0.0648994	0.0408161	0.628913	-0.669067	46
1	peak36812_Reversed:	0.0387336	0.0415148	1.0718	0.100041	59
1	peak53499_Reversed:	0.0700949	0.0649493	0.926592	-0.109994	116
1	GATA1_4599	0.023998	0.0245695	1.02381	0.0339515	114
1	ENSG00000180917_Reversed:	0.0632825	0.0458949	0.725239	-0.463471	115
1	HBA2_5178_Reversed:	0.0568655	0.034125	0.6001	-0.736725	189
1	RBM38_6331	0.0240392	0.0165984	0.690473	-0.534344	98
1	peak42161	0.0641702	0.0646084	1.00683	0.00981901	73
1	peak51726	0.0697299	0.0860726	1.23437	0.303778	190
1	peak24348_Reversed:	0.0652512	0.0438694	0.672315	-0.57279	49
1	peak47175_Reversed:	0.0237257	0.0272635	1.14911	0.200517	80
1	peak23359	0.0418993	0.039656	0.946458	-0.07939	47
1	LMO2_5416	0.0661079	0.0727026	1.09976	0.137185	35
1	ENSG00000185105_Reversed:	0.0769987	0.0452186	0.587264	-0.76792	220
1	HBE1_9453_Reversed:	0.0375249	0.024481	0.652393	-0.616187	105
1	peak70545_Reversed:	0.0440578	0.0631172	1.4326	0.518636	87
1	peak32781	0.0495505	0.0276406	0.557827	-0.84211	45
1	BCL11A_1267	0.0560807	0.0428971	0.764917	-0.386624	51
1	peak55262	0.0357541	0.0307334	0.859576	-0.218303	29
1	peak47978	0.0171895	0.0223882	1.30244	0.381212	90
1	HBA2_4581	0.0657462	0.0345965	0.526214	-0.926279	120
1	peak62914_Reversed:	0.0706538	0.0438111	0.620081	-0.689471	203
1	peak39420_Reversed:	0.0450779	0.0707654	1.56985	0.650623	28
1	ENSG00000172466	0.0574176	0.147815	2.57438	1.36423	107
1	peak76417	0.0846893	0.246341	2.90876	1.54041	68
1	peak42124_Reversed:	0.0821636	0.0384469	0.467932	-1.09563	81
1	HBA2_4179	0.0180566	0.0177257	0.981672	-0.0266868	111
1	peak57247	0.0612831	0.0651169	1.06256	0.0875429	32
1	peak3148_Reversed:	0.0483386	0.0484481	1.00227	0.00326413	94
1	LMO2_7925	0.0468413	0.0383214	0.818111	-0.289632	25
1	peak75662	0.0582086	0.0254246	0.436784	-1.19501	123
1	peak61139_Reversed:	0.0722207	0.0424577	0.587889	-0.766385	68
1	peak23148	0.0263518	0.0225169	0.854474	-0.226892	105
1	peak63	0.047969	0.0400846	0.835635	-0.259055	132
1	peak60026_Reversed:	0.0475509	0.04029	0.847303	-0.239051	42
1	peak79609	0.0536312	0.0677202	1.2627	0.336514	64
1	HBE1_52_Reversed:	0.04388	0.0271733	0.619264	-0.691373	54
1	peak38294	0.0482418	0.0489868	1.01544	0.0221099	84
1	ENSG00000076053_Reversed:	0.0337279	0.0526588	1.56128	0.642731	267
1	ENSG00000154545_Reversed:	0.0150595	0.0226298	1.50269	0.58755	68
1	ENSG00000165637	0.0446926	0.0310493	0.69473	-0.525476	90
1	peak45742_Reversed:	0.0812732	0.0476686	0.586523	-0.76974	72
1	peak54889_Reversed:	0.0584867	0.0676538	1.15674	0.210063	80
1	peak57524_Reversed:	0.0312435	0.0286404	0.916685	-0.125502	53
1	peak68180	0.0211984	0.0207277	0.977796	-0.0323941	145
1	peak2088_Reversed:	0.0446926	0.0380036	0.850333	-0.2339	35
1	peak36274	0.0609387	0.048929	0.802921	-0.316669	173
1	peak70811	0.0440983	0.0317195	0.71929	-0.475354	93
1	peak70813	0.0549026	0.0371775	0.677153	-0.562446	57
1	peak29517	0.054724	0.0299591	0.547457	-0.869181	136
1	peak14500	0.0888604	0.178502	2.00879	1.00633	148
1	ENSG00000148429	0.0458099	0.071009	1.55008	0.63234	19
1	peak54345	0.064747	0.0495699	0.765594	-0.385348	38
1	HBA2_1930	0.0562044	0.0423598	0.753674	-0.407987	32
1	RBM38_5088	0.0901731	0.0550989	0.611035	-0.710674	155
1	peak81924_Reversed:	0.0566169	0.0463	0.817777	-0.290221	118
1	peak78482_Reversed:	0.064944	0.0953602	1.46835	0.554191	79
1	peak38758	0.0502057	0.134719	2.68335	1.42403	151
1	RBM38_1883	0.0497713	0.0368395	0.740175	-0.434062	43
1	ENSG00000128408_Reversed:	0.0142716	0.0250557	1.75564	0.811994	118
1	peak66093	0.0517083	0.0421921	0.815963	-0.293424	42
1	peak18221	0.0867833	0.0459371	0.529331	-0.917758	72
1	peak14514	0.0291408	0.0217538	0.746508	-0.421771	147
1	peak42764	0.0750545	0.0664345	0.88515	-0.176005	45
1	peak37991_Reversed:	0.0662113	0.0833739	1.25921	0.332518	107
1	peak59971	0.0307943	0.0386283	1.2544	0.326994	40
1	peak22900	0.0354059	0.0431645	1.21913	0.285857	76
1	peak26795	0.0396941	0.0322857	0.813362	-0.29803	37
1	peak16350_Reversed:	0.0272833	0.0132283	0.484848	-1.04439	85
1	peak29634	0.0408398	0.0228193	0.55875	-0.839724	28
1	peak12914_Reversed:	0.0467714	0.061559	1.31617	0.396343	42
1	ENSG00000179698_Reversed:	0.0505053	0.0468909	0.928436	-0.107126	172
1	peak18746_Reversed:	0.067039	0.0617069	0.920464	-0.119567	96
1	ENSG00000086544	0.0343176	0.0265553	0.773812	-0.369945	41
1	ENSG00000066933_Reversed:	0.0234177	0.0193527	0.826411	-0.275069	72
1	peak18649_Reversed:	0.029319	0.0797219	2.71912	1.44314	132
1	peak75922	0.0566499	0.0459174	0.810548	-0.303031	56
1	ENSG00000260861	0.0299536	0.0325105	1.08536	0.118178	93
1	peak11516	0.0708918	0.0646119	0.911416	-0.133819	28
1	peak46329_Reversed:	0.0294971	0.0139787	0.473901	-1.07734	49
1	peak64497	0.0551675	0.0348539	0.631783	-0.662499	31
1	peak53028_Reversed:	0.0440051	0.0323158	0.734365	-0.44543	129
1	peak87495_Reversed:	0.0717661	0.0512858	0.714625	-0.484741	77
1	peak34474_Reversed:	0.057437	0.0432188	0.752455	-0.410322	63
1	peak56366_Reversed:	0.0330539	0.0352411	1.06617	0.0924387	95
1	peak36196_Reversed:	0.0594291	0.0378607	0.637074	-0.650468	184
1	peak21815	0.032278	0.0221412	0.685954	-0.543816	89
1	peak29698	0.0635008	0.034699	0.546434	-0.871882	59
1	peak32085	0.0261928	0.0252319	0.963314	-0.0539213	121
1	peak47248_Reversed:	0.070065	0.0427541	0.610206	-0.712632	47
1	peak50114_Reversed:	0.0457272	0.0440622	0.963588	-0.0535114	53
1	peak40684_Reversed:	0.0200388	0.0217407	1.08493	0.117603	91
1	peak6181	0.0742273	0.058808	0.792269	-0.335937	142
1	peak13198	0.0634408	0.0543169	0.856182	-0.22401	58
1	peak5942_Reversed:	0.0251396	0.024962	0.992936	-0.010228	27
1	peak20037	0.060507	0.0438122	0.724086	-0.465768	64
1	peak87294_Reversed:	0.0533829	0.0511397	0.957979	-0.0619341	89
1	ENSG00000184144_Reversed:	0.073019	0.0374393	0.512734	-0.963718	141
1	ENSG00000112041	0.0829392	0.0469961	0.566633	-0.819513	77
1	peak19095_Reversed:	0.0244654	0.0230757	0.943197	-0.0843685	57
1	peak31663_Reversed:	0.0337475	0.0379362	1.12412	0.168794	48
1	peak48222_Reversed:	0.0337572	0.0365447	1.08257	0.114465	46
1	ENSG00000122435_Reversed:	0.0294317	0.036452	1.23853	0.308627	163
1	peak81328_Reversed:	0.0458428	0.0455971	0.994639	-0.00775463	67
1	peak46535_Reversed:	0.0340781	0.0289984	0.850939	-0.232872	19
1	ENSG00000180626	0.0522819	0.0573796	1.0975	0.134224	52
1	peak63408_Reversed:	0.113328	0.0553868	0.488731	-1.03289	48
1	peak1392	0.0456858	0.043952	0.96205	-0.0558164	44
1	LMO2_6646_Reversed:	0.0286997	0.0196822	0.685798	-0.544144	50
1	peak21916	0.0639353	0.0839935	1.31373	0.393666	53
1	peak14849	0.0459115	0.0828719	1.80504	0.852027	54
1	peak82377_Reversed:	0.0537576	0.0356342	0.662868	-0.593206	52
1	peak41175_Reversed:	0.0264627	0.0206107	0.778856	-0.360572	56
1	HBE1_907	0.0580728	0.0413083	0.711319	-0.491432	80
1	ENSG00000013016	0.0831541	0.0370345	0.445372	-1.16692	51
1	peak14216	0.131701	0.177555	1.34817	0.431006	140
1	peak62799_Reversed:	0.0231319	0.0166718	0.720725	-0.472479	127
1	peak79841	0.0773062	0.108518	1.40374	0.489279	36
1	MYC_1647	0.0418993	0.0334597	0.798574	-0.324502	19
1	peak83165_Reversed:	0.0515852	0.0289212	0.560649	-0.83483	153
1	peak38903_Reversed:	0.0666665	0.0568815	0.853225	-0.229002	59
1	LMO2_7021_Reversed:	0.0666842	0.039892	0.598222	-0.741246	62
1	HBA2_5183_Reversed:	0.0975503	0.0461382	0.472968	-1.08018	77
1	ENSG00000118564	0.0441001	0.0306996	0.696134	-0.522564	131
1	peak82770_Reversed:	0.0309801	0.0260242	0.84003	-0.251488	21
1	peak74583	0.0200289	0.0165233	0.824973	-0.277581	134
1	GATA1_2239_Reversed:	0.0940898	0.0540052	0.573975	-0.800941	18
1	peak25936	0.0231381	0.0336061	1.45241	0.538451	126
1	peak27478	0.0678565	0.0542247	0.799108	-0.323537	40
1	peak38135_Reversed:	0.0575434	0.0555541	0.965428	-0.050759	332
1	peak71789	0.0391061	0.0444642	1.13702	0.185254	49
1	peak52296	0.057728	0.0504374	0.873708	-0.194776	59
1	peak47978_Reversed:	0.0541898	0.0485372	0.895689	-0.15893	179
1	peak66857	0.00558658	0.0102238	1.83006	0.871895	7
1	peak69096	0.0766448	0.0858951	1.12069	0.164387	220
1	peak26149_Reversed:	0.035349	0.0672673	1.90295	0.928236	170
1	peak31857	0.0307953	0.0509449	1.65431	0.72623	282
1	peak25712	0.0427953	0.046577	1.08837	0.122167	52
1	peak37449_Reversed:	0.0738161	0.0965395	1.30784	0.387184	60
1	peak2986	0.0440449	0.0366387	0.831848	-0.265609	68
1	peak27188_Reversed:	0.0443907	0.0439096	0.989163	-0.0157198	73
1	peak19876_Reversed:	0.039829	0.0406765	1.02128	0.030376	84
1	peak49378_Reversed:	0.0240466	0.0240845	1.00158	0.00227501	91
1	peak42826_Reversed:	0.0466816	0.0332845	0.713012	-0.488001	190
1	peak8324_Reversed:	0.0508832	0.0440101	0.864924	-0.209355	73
1	peak83052_Reversed:	0.04671	0.0320139	0.685376	-0.545032	71
1	peak76016	0.027803	0.0250732	0.901816	-0.149095	85
1	ENSG00000118094	0.0487556	0.0300539	0.61642	-0.698013	142
1	peak26605	0.032087	0.0501419	1.56269	0.644027	38
1	peak38541	0.0256238	0.0231987	0.90536	-0.143437	74
1	peak40488	0.0430829	0.0408952	0.94922	-0.075185	117
1	ENSG00000164175_Reversed:	0.100655	0.0541958	0.538432	-0.893163	231
1	peak6751_Reversed:	0.0325037	0.0279394	0.859576	-0.218303	65
1	peak83211_Reversed:	0.0201937	0.0225793	1.11814	0.161099	108
1	ENSG00000108771_Reversed:	0.0315394	0.0363304	1.1519	0.20402	78
1	HBA2_4400	0.0553071	0.0282549	0.510872	-0.968966	59
1	peak57480	0.0618248	0.0418866	0.677505	-0.561697	29
1	peak36589_Reversed:	0.0413407	0.0314769	0.761403	-0.393268	59
1	peak15504_Reversed:	0.0556229	0.0408952	0.735223	-0.443747	45
1	peak81717	0.0289723	0.0195398	0.674431	-0.568258	171
1	MYC_1701	0.0165363	0.0282549	1.70866	0.772865	24
1	peak71136	0.0391061	0.0390363	0.998217	-0.00257439	47
1	peak34953_Reversed:	0.0262898	0.0313457	1.19231	0.253765	50
1	peak38545_Reversed:	0.0546243	0.0264373	0.483984	-1.04697	17
1	peak11879_Reversed:	0.0683159	0.0486494	0.712124	-0.4898	34
1	peak66574	0.0330149	0.0249449	0.755565	-0.404373	154
1	peak31904	0.0341075	0.0280462	0.822286	-0.282288	56
1	peak74174_Reversed:	0.0669002	0.099848	1.49249	0.577725	160
1	peak9847	0.0485422	0.057547	1.1855	0.2455	118
1	LMO2_9680	0.04899	0.0283121	0.577915	-0.79107	51
1	peak69012	0.0304723	0.0379574	1.24564	0.316885	142
1	peak36548_Reversed:	0.0706888	0.140531	1.98802	0.991332	149
1	peak43009	0.0798415	0.0539848	0.676149	-0.564587	95
1	peak31666	0.0259014	0.0331217	1.27876	0.354748	21
1	peak26610	0.0613936	0.0712242	1.16012	0.21428	94
1	peak74573_Reversed:	0.0304723	0.0214052	0.702449	-0.509534	32
1	peak26430_Reversed:	0.0416075	0.032128	0.772168	-0.373013	133
1	peak51244	0.0535135	0.0323509	0.604537	-0.726098	56
1	RBM38_6012_Reversed:	0.0267443	0.0270525	1.01153	0.0165344	93
1	peak23082_Reversed:	0.0476074	0.0434006	0.911637	-0.133468	91
1	peak16529	0.0332091	0.0545786	1.64348	0.716756	143
1	ENSG00000123561	0.0522509	0.0376148	0.719888	-0.474155	33
1	MYC_3587_Reversed:	0.050099	0.0340594	0.679841	-0.556731	30
1	peak39567	0.0312848	0.0296428	0.947514	-0.0777807	74
1	peak2229	0.0201117	0.0150362	0.747636	-0.419592	44
1	peak42951	0.0410325	0.0392286	0.956039	-0.0648587	57
1	peak38621_Reversed:	0.0873955	0.173766	1.98828	0.991518	72
1	peak11817_Reversed:	0.0532587	0.0418866	0.786474	-0.346529	29
1	peak80010_Reversed:	0.0199828	0.0231644	1.15922	0.213154	103
1	peak68985	0.0628236	0.0403206	0.641807	-0.639788	219
1	ENSG00000279813	0.0264205	0.0217314	0.822519	-0.28188	180
1	peak74440_Reversed:	0.0308682	0.0575936	1.86579	0.899785	117
1	peak44918	0.0417131	0.0628299	1.50624	0.59095	59
1	peak86246_Reversed:	0.07792	0.0948147	1.21682	0.283117	152
1	peak36576_Reversed:	0.0248693	0.0153507	0.617255	-0.696061	30
1	ENSG00000088356	0.0108068	0.0119455	1.10537	0.14453	60
1	peak5325	0.0713363	0.0611998	0.857906	-0.221109	25
1	peak80980_Reversed:	0.0673881	0.0625046	0.927532	-0.108532	63
1	peak33250_Reversed:	0.0309411	0.046002	1.48676	0.572174	181
1	peak13280_Reversed:	0.0593037	0.0428971	0.723346	-0.467243	64
1	peak20872	0.0251396	0.0169157	0.672872	-0.571595	39
1	LMO2_7462	0.0771964	0.0500206	0.647966	-0.626011	32
1	peak44328_Reversed:	0.0462318	0.039833	0.861593	-0.214921	195
1	ENSG00000146802_Reversed:	0.0373697	0.057826	1.5474	0.629851	147
1	peak3704_Reversed:	0.0695529	0.0819763	1.17862	0.237096	39
1	ENSG00000111906	0.0828878	0.105794	1.27635	0.352027	183
1	ENSG00000078142	0.0354593	0.0812741	2.29204	1.19663	143
1	peak32218_Reversed:	0.0520772	0.0787137	1.51148	0.595962	173
1	peak44064	0.0571999	0.0656987	1.14858	0.199852	66
1	peak20110_Reversed:	0.0280839	0.0206988	0.737035	-0.440195	73
1	peak57407	0.0737428	0.0421345	0.57137	-0.807503	14
1	peak66112_Reversed:	0.0688865	0.0692613	1.00544	0.00782897	126
1	peak5636	0.021229	0.0180311	0.84936	-0.235552	39
1	ENSG00000196850_Reversed:	0.0878441	0.140505	1.59948	0.677605	115
1	ENSG00000241690_Reversed:	0.0978333	0.0803396	0.821189	-0.284214	40
1	peak16147_Reversed:	0.0497472	0.054704	1.09964	0.137032	41
1	peak38275_Reversed:	0.0613115	0.0487368	0.794905	-0.331146	118
1	peak56354_Reversed:	0.0480446	0.0386646	0.804764	-0.313362	49
1	ENSG00000133142	0.0629184	0.0610132	0.969721	-0.0443589	140
1	peak6936	0.0143016	0.00951743	0.665478	-0.587537	24
1	peak1409	0.0587437	0.109505	1.86411	0.898484	197
1	peak15755	0.0383239	0.0364339	0.950683	-0.0729637	99
1	peak53324	0.0606906	0.0374309	0.616751	-0.697241	175
1	peak60851_Reversed:	0.0420637	0.0283205	0.673277	-0.570729	67
1	ENSG00000204564_Reversed:	0.0832357	0.243412	2.92436	1.54812	128
1	ENSG00000126005_Reversed:	0.0246047	0.0295838	1.20236	0.265871	93
1	peak10687_Reversed:	0.0614524	0.0472897	0.769535	-0.377942	49
1	peak81859	0.0673775	0.0472604	0.701427	-0.511635	131
1	HBE1_1929	0.0569052	0.0370045	0.650285	-0.620857	42
1	peak20749	0.050765	0.0363693	0.716424	-0.481115	45
1	peak34126	0.0537708	0.0506543	0.94204	-0.0861391	47
1	peak7389	0.041864	0.039154	0.935267	-0.0965505	78
1	peak54_Reversed:	0.0820672	0.0466566	0.568518	-0.814723	170
1	ENSG00000127511_Reversed:	0.0185073	0.0287506	1.55347	0.635493	194
1	peak33187	0.02126	0.0214803	1.01036	0.0148707	71
1	ENSG00000079332	0.0590823	0.139021	2.35301	1.23451	131
1	ENSG00000262302_Reversed:	0.0309691	0.0184271	0.595016	-0.749	91
1	peak34957	0.0580689	0.0342452	0.589733	-0.761867	70
1	peak81142_Reversed:	0.051121	0.0655953	1.28314	0.359676	72
1	peak67858_Reversed:	0.0554097	0.0884672	1.5966	0.675003	48
1	peak15004	0.0457272	0.0429147	0.938495	-0.0915794	161
1	peak21382	0.0558658	0.0824563	1.47597	0.561664	66
1	peak30357_Reversed:	0.0641157	0.0379124	0.591311	-0.75801	171
1	ENSG00000119041_Reversed:	0.022474	0.0252807	1.12488	0.169777	174
1	peak66350	0.0385584	0.0361569	0.937719	-0.0927722	50
1	peak9811_Reversed:	0.0490529	0.0293793	0.59893	-0.73954	40
1	peak70344	0.0403953	0.0377494	0.934501	-0.0977316	25
1	ENSG00000007350_Reversed:	0.017904	0.0182155	1.0174	0.0248836	248
1	peak25938	0.0338961	0.0383471	1.13131	0.177998	177
1	peak28283_Reversed:	0.065363	0.0386646	0.591536	-0.757462	39
1	peak30106	0.0425845	0.0296017	0.695128	-0.524649	52
1	peak29252	0.0644746	0.0431502	0.669259	-0.579363	60
1	ENSG00000089009_Reversed:	0.0353127	0.029283	0.829248	-0.270124	80
1	ENSG00000105929_Reversed:	0.0687433	0.0538968	0.78403	-0.35102	176
1	peak85632	0.040663	0.0294982	0.725431	-0.46309	60
1	ENSG00000123607_Reversed:	0.0279329	0.0217937	0.780216	-0.358055	57
1	peak25233	0.0632299	0.0691163	1.09309	0.128418	43
1	peak35504	0.0595493	0.0426519	0.716247	-0.481472	90
1	peak81905	0.0754188	0.0424443	0.562781	-0.829355	47
1	peak5424	0.0374901	0.0893795	2.38408	1.25343	241
1	peak52781	0.0240489	0.0276175	1.14839	0.199614	104
1	range_69_5	0.0552489	0.0334369	0.605205	-0.724504	162
1	LMO2_6395_Reversed:	0.0710925	0.0895026	1.25896	0.332232	214
1	peak36250	0.0334455	0.0332874	0.995273	-0.00683641	150
1	ENSG00000139926	0.0755971	0.0870111	1.15098	0.202868	93
1	peak67414	0.0618015	0.0455424	0.736914	-0.440433	31
1	peak56709	0.0281812	0.0313943	1.11402	0.15577	89
1	peak5568_Reversed:	0.0475367	0.0306207	0.644149	-0.634534	109
1	peak20458_Reversed:	0.0217877	0.0232731	1.06818	0.0951516	99
1	peak40186_Reversed:	0.041535	0.0529375	1.27453	0.349962	91
1	LMO2_7245	0.0634635	0.0529407	0.834191	-0.261551	24
1	peak50984_Reversed:	0.0717114	0.116534	1.62505	0.700483	54
1	HBE1_131_Reversed:	0.064694	0.0459899	0.710884	-0.492314	80
1	peak62717	0.0716769	0.115566	1.61232	0.689135	211
1	peak5311	0.0566453	0.0594839	1.05011	0.0705435	42
1	peak68333	0.0549837	0.0316987	0.57651	-0.794581	37
1	ENSG00000165182_Reversed:	0.0226749	0.0247121	1.08984	0.124118	135
1	HBE1_3901	0.0749843	0.043952	0.58615	-0.770659	44
1	peak42070	0.0507871	0.0513725	1.01153	0.0165344	10
1	peak56636	0.0851503	0.188885	2.21826	1.14943	123
1	peak62046_Reversed:	0.0355982	0.0354483	0.995788	-0.00608887	42
1	ENSG00000137310_Reversed:	0.0274304	0.0312369	1.13877	0.187477	188
1	peak62911_Reversed:	0.0619721	0.0276669	0.446442	-1.16345	171
1	GATA1_3789	0.032472	0.027186	0.837214	-0.256331	31
1	peak56029	0.0694332	0.0504551	0.726671	-0.460625	125
1	ENSG00000163141	0.0335195	0.0283901	0.846972	-0.239614	65
1	peak22348_Reversed:	0.0496585	0.0979597	1.97267	0.980148	62
1	ENSG00000204371_Reversed:	0.0409682	0.0861573	2.10303	1.07247	62
1	peak22642	0.0613014	0.0681252	1.11132	0.152269	36
1	ENSG00000089012	0.0286312	0.0232359	0.811559	-0.301233	15
1	peak44968_Reversed:	0.0414618	0.028219	0.680603	-0.555115	82
1	peak28229_Reversed:	0.0625697	0.0503961	0.80544	-0.312151	44
1	peak54747	0.0587625	0.0713256	1.21379	0.279524	80
1	peak39126_Reversed:	0.0713442	0.0650094	0.911208	-0.134148	108
1	GATA1_2542	0.0567969	0.0342342	0.602749	-0.730372	47
1	peak74610_Reversed:	0.0590581	0.0430196	0.728429	-0.45714	41
1	HBA2_322_Reversed:	0.0612363	0.029783	0.486363	-1.0399	180
1	peak8119_Reversed:	0.0169107	0.0325554	1.92513	0.944958	36
1	peak17353	0.0610436	0.0663754	1.08734	0.120808	40
1	peak37534_Reversed:	0.0728916	0.11309	1.55149	0.633652	104
1	peak57114_Reversed:	0.0561256	0.0345837	0.616183	-0.698568	85
1	peak46765_Reversed:	0.0748717	0.161588	2.1582	1.10983	96
1	peak43980_Reversed:	0.0640432	0.0618008	0.964985	-0.0514211	137
1	peak2808_Reversed:	0.0605513	0.0345391	0.57041	-0.809929	61
1	ENSG00000168763	0.0523231	0.0895886	1.71222	0.775868	40
1	peak59578	0.0230304	0.0246585	1.07069	0.0985475	97
1	peak73999	0.0463098	0.0362969	0.783785	-0.35147	75
1	peak20070_Reversed:	0.0380903	0.0353186	0.927233	-0.108996	43
1	ENSG00000047621_Reversed:	0.0331591	0.0212991	0.642331	-0.638611	154
1	peak6525	0.0614524	0.0485631	0.790255	-0.339609	63
1	ENSG00000167136_Reversed:	0.0434218	0.0811913	1.86983	0.902908	210
1	peak35799	0.0680864	0.0891097	1.30877	0.388216	63
1	ENSG00000102543_Reversed:	0.0232125	0.0466303	2.00885	1.00637	128
1	ENSG00000140694	0.0380178	0.094199	2.47776	1.30904	153
1	BCL11A_9556_Reversed:	0.0978068	0.0594839	0.608178	-0.717435	133
1	peak24410	0.0402822	0.0330684	0.820918	-0.28469	37
1	GATA1_9666_Reversed:	0.0995427	0.0450636	0.452706	-1.14335	32
1	ENSG00000171053	0.0718477	0.0547779	0.762418	-0.391346	78
1	ENSG00000014123_Reversed:	0.0151475	0.0300913	1.98655	0.990266	148
1	peak85507_Reversed:	0.0616217	0.100717	1.63444	0.708799	32
1	peak41512_Reversed:	0.049077	0.0382128	0.778629	-0.360993	78
1	peak45751_Reversed:	0.032278	0.0305681	0.947027	-0.0785232	44
1	peak73982	0.0175333	0.0149854	0.854683	-0.226539	129
1	peak48219_Reversed:	0.0157336	0.0169954	1.0802	0.111294	48
1	peak16675	0.0437211	0.0362435	0.828972	-0.270605	206
1	peak79579	0.0254336	0.0250459	0.984754	-0.0221651	75
1	peak50536	0.0655374	0.129166	1.97087	0.978835	252
1	peak12296_Reversed:	0.0357541	0.0501365	1.40226	0.487751	104
1	peak4248_Reversed:	0.0652148	0.0745067	1.14248	0.192171	48
1	peak53149	0.0644167	0.102655	1.59361	0.672302	97
1	peak22840_Reversed:	0.0431098	0.0954841	2.21491	1.14725	119
1	peak17832	0.0502792	0.0416697	0.828767	-0.270962	47
1	peak7816	0.0389258	0.0366978	0.942761	-0.0850365	154
1	peak83646	0.01846	0.0109916	0.595428	-0.748002	22
1	peak63978_Reversed:	0.040999	0.0456576	1.11363	0.155266	120
1	peak49548_Reversed:	0.0384958	0.0249308	0.647624	-0.626772	118
1	peak2401	0.019154	0.0205804	1.07447	0.103625	167
1	peak5144_Reversed:	0.0282821	0.0269537	0.95303	-0.0694059	31
1	peak85963	0.0503602	0.0716609	1.42297	0.508903	68
1	peak38313	0.0702419	0.0662255	0.942819	-0.0849466	149
1	BCL11A_4087_Reversed:	0.0582947	0.0471992	0.809665	-0.304603	45
1	peak43334_Reversed:	0.0808937	0.0797085	0.985349	-0.0212936	24
1	GATA1_631	0.0273923	0.0254246	0.928167	-0.107544	30
1	peak51368_Reversed:	0.051831	0.0415561	0.801762	-0.318755	179
1	ENSG00000215271_Reversed:	0.0676047	0.0742608	1.09846	0.135478	78
1	ENSG00000113073	0.0571914	0.0357912	0.625814	-0.676195	58
1	peak62345_Reversed:	0.0823057	0.0979754	1.19038	0.251427	231
1	peak52356	0.070515	0.071959	1.02048	0.0292449	89
1	HBA2_5823	0.0468209	0.0354577	0.757305	-0.401053	146
1	ENSG00000166575	0.0338919	0.031291	0.923259	-0.115192	239
1	peak44179	0.0468589	0.0296661	0.633095	-0.659507	97
1	peak21545	0.0413915	0.0386984	0.934936	-0.0970613	43
1	peak33900	0.0338041	0.0240114	0.71031	-0.493479	156
1	HBE1_6696	0.0490647	0.0478458	0.975156	-0.036295	22
1	peak80945_Reversed:	0.0420575	0.0358447	0.852279	-0.230602	105
1	peak58861	0.0471085	0.0286367	0.607889	-0.718121	73
1	peak52253_Reversed:	0.030408	0.027389	0.900717	-0.150854	78
1	peak51459	0.0221993	0.0168277	0.758028	-0.399677	151
1	peak63257	0.0603351	0.0263822	0.437262	-1.19343	134
1	peak83309	0.0529577	0.0377886	0.713562	-0.48689	72
1	peak7932	0.0472066	0.0317867	0.673354	-0.570564	39
1	peak7269	0.0353437	0.0298937	0.845801	-0.241609	48
1	peak4527	0.0507581	0.0410014	0.807782	-0.307963	69
1	peak2160	0.0617007	0.0572533	0.92792	-0.107927	89
1	peak25571	0.0273923	0.0305815	1.11643	0.158889	61
1	peak60757	0.0772405	0.0646565	0.837079	-0.256564	22
1	peak35370	0.0594572	0.114507	1.92587	0.945508	139
1	peak67805	0.0312435	0.0300174	0.960756	-0.0577573	53
1	peak66806	0.0333217	0.0273731	0.82148	-0.283702	112
1	peak50269	0.0614904	0.0391501	0.636687	-0.651343	146
1	peak45891_Reversed:	0.0498137	0.0430639	0.8645	-0.210063	47
1	peak39213_Reversed:	0.037502	0.0340119	0.906935	-0.140929	100
1	GATA1_5506	0.0245809	0.024056	0.978644	-0.0311435	84
1	peak39337	0.0651481	0.0781299	1.19927	0.262151	129
1	peak60418_Reversed:	0.0207502	0.014871	0.716669	-0.480622	13
1	peak29630	0.0164612	0.0185604	1.12752	0.173153	130
1	peak22017	0.0798881	0.0640072	0.801211	-0.319746	119
1	peak74802	0.0259377	0.0247628	0.954705	-0.0668729	111
1	peak68662_Reversed:	0.0505633	0.029994	0.593198	-0.753415	117
1	ENSG00000136261	0.0412343	0.0734255	1.78069	0.832437	167
1	ENSG00000174840	0.0378014	0.0379344	1.00352	0.00506568	166
1	peak76456_Reversed:	0.061612	0.060971	0.989597	-0.015087	34
1	ENSG00000223953_Reversed:	0.026856	0.0154533	0.575413	-0.797329	165
1	ENSG00000196873_Reversed:	0.043663	0.0493077	1.12928	0.175401	292
1	peak34338	0.0449525	0.0364858	0.811652	-0.301066	85
1	peak15352	0.0744877	0.0496388	0.666402	-0.585535	107
1	peak43373_Reversed:	0.0260323	0.0282089	1.08361	0.115846	96
1	ENSG00000173431_Reversed:	0.019491	0.014871	0.762969	-0.390305	89
1	peak44250_Reversed:	0.0595142	0.0481031	0.808263	-0.307104	244
1	peak37979_Reversed:	0.0351821	0.042577	1.21019	0.275232	167
1	peak47778_Reversed:	0.0530725	0.0319726	0.602433	-0.731128	19
1	MYC_8475_Reversed:	0.0517494	0.0283723	0.548263	-0.867059	37
1	peak81315	0.0328749	0.0244513	0.74377	-0.427072	51
1	peak19276	0.0648043	0.155573	2.40066	1.26343	64
1	ENSG00000117069_Reversed:	0.0319604	0.0209231	0.654657	-0.611188	85
1	peak65039	0.0593711	0.142441	2.39916	1.26253	50
1	BCL11A_4625_Reversed:	0.0355945	0.0379741	1.06685	0.0933626	139
1	BCL11A_1109	0.0810054	0.0386646	0.477308	-1.06701	19
1	peak10066_Reversed:	0.0369574	0.0213532	0.577779	-0.791409	38
1	RBM38_8837	0.0296518	0.0200186	0.675123	-0.566778	25
1	GATA1_15	0.0354562	0.0225048	0.634721	-0.655806	74
1	peak45997_Reversed:	0.064556	0.0459899	0.712403	-0.489235	26
1	ENSG00000149489	0.0241484	0.023026	0.953521	-0.0686636	61
1	peak26193	0.0834217	0.173297	2.07736	1.05475	162
1	peak54894	0.0593333	0.108712	1.83223	0.873597	28
1	peak22212_Reversed:	0.0512651	0.0271177	0.52897	-0.918743	33
1	peak14294_Reversed:	0.0250906	0.024785	0.987819	-0.0176813	113
1	HBE1_7757_Reversed:	0.0488375	0.0286626	0.586898	-0.768819	61
1	peak32257	0.0489669	0.08713	1.77936	0.831362	148
1	peak32692_Reversed:	0.0710173	0.0566111	0.797146	-0.327084	131
1	ENSG00000143398	0.0247828	0.0409531	1.65248	0.724632	320
1	RBM38_2179_Reversed:	0.0369282	0.0361693	0.979447	-0.0299603	58
1	ENSG00000241123	0.0872051	0.0774984	0.888691	-0.170247	122
1	RBM38_2321_Reversed:	0.0347274	0.0335602	0.96639	-0.0493226	110
1	peak70865_Reversed:	0.0265115	0.0427651	1.61308	0.689817	168
1	peak2353_Reversed:	0.0566162	0.063923	1.12906	0.17512	133
1	HBA2_313	0.0232266	0.0192872	0.830393	-0.268135	164
1	HBE1_124	0.0428304	0.0416033	0.97135	-0.0419368	41
1	ENSG00000151702	0.0348603	0.0232731	0.667611	-0.58292	99
1	peak52244_Reversed:	0.0522056	0.0643982	1.23355	0.302815	173
1	peak9636_Reversed:	0.0352197	0.054958	1.56043	0.641945	45
1	peak84566_Reversed:	0.0303958	0.0260642	0.857494	-0.221802	92
1	ENSG00000172171_Reversed:	0.0315763	0.0358843	1.13643	0.184511	160
1	peak14695	0.0708797	0.0520484	0.734321	-0.445518	31
1	peak18004_Reversed:	0.0551675	0.0406628	0.73708	-0.440107	63
1	peak65760_Reversed:	0.0413645	0.0518902	1.25446	0.327072	46
1	peak3601_Reversed:	0.0591287	0.0395463	0.668817	-0.580317	112
1	peak59632_Reversed:	0.0457084	0.0763828	1.67109	0.740789	32
1	peak75171	0.0738997	0.0665281	0.900249	-0.151604	56
1	ENSG00000154813_Reversed:	0.0258845	0.0400897	1.54879	0.631144	119
1	peak41438_Reversed:	0.0354349	0.0342033	0.965243	-0.0510359	34
1	peak15911_Reversed:	0.0802534	0.0776437	0.967482	-0.0476929	103
1	peak29464_Reversed:	0.0727822	0.155798	2.14061	1.09802	106
1	peak27914	0.0261125	0.0298255	1.14219	0.191804	88
1	peak61784	0.0302089	0.0272635	0.902498	-0.148005	26
1	peak28559	0.0717791	0.0321454	0.447837	-1.15895	98
1	peak72749_Reversed:	0.0493481	0.0890194	1.80391	0.851124	107
1	peak3201	0.0533081	0.0379837	0.712532	-0.488973	82
1	peak9130_Reversed:	0.0496164	0.0607442	1.22428	0.291929	58
1	peak80650_Reversed:	0.0616953	0.0399792	0.648011	-0.625909	68
1	peak3580_Reversed:	0.0823136	0.0555309	0.674626	-0.567841	78
1	ENSG00000102760	0.0335195	0.0356342	1.06309	0.0882648	105
1	peak85342_Reversed:	0.0235496	0.0226497	0.961786	-0.0562124	64
1	ENSG00000150787	0.0531873	0.118357	2.22528	1.15399	145
1	peak7982	0.0472835	0.0510786	1.08026	0.111382	68
1	peak36195_Reversed:	0.0231116	0.0321865	1.39266	0.477839	72
1	peak16856_Reversed:	0.0326693	0.0240037	0.734747	-0.44468	91
1	peak50669	0.0700366	0.0487841	0.696551	-0.521699	81
1	peak282_Reversed:	0.0531626	0.0345391	0.649687	-0.622183	123
1	peak41232	0.0327214	0.0177921	0.543744	-0.879	27
1	peak66298	0.0341047	0.0251036	0.736075	-0.442076	209
1	ENSG00000138594_Reversed:	0.0272932	0.031161	1.14171	0.191197	130
1	peak22264_Reversed:	0.096568	0.0589528	0.61048	-0.711984	41
1	ENSG00000175600_Reversed:	0.017145	0.0249986	1.45807	0.54406	57
1	peak19994_Reversed:	0.0646291	0.0464354	0.718491	-0.476958	101
1	ENSG00000197302	0.0371282	0.0739393	1.99146	0.993826	160
1	ENSG00000120727_Reversed:	0.0238593	0.0352799	1.47866	0.56429	191
1	ENSG00000135040_Reversed:	0.0618662	0.163994	2.65078	1.40642	215
1	ENSG00000155304_Reversed:	0.0153114	0.0311976	2.03754	1.02683	188
1	peak63816	0.0433781	0.066482	1.53262	0.615997	67
1	peak38478_Reversed:	0.0517494	0.115054	2.2233	1.1527	56
1	peak31165_Reversed:	0.016606	0.0294009	1.7705	0.824157	108
1	peak24664	0.0480446	0.0551466	1.14782	0.198897	59
1	peak18601_Reversed:	0.0271062	0.0189055	0.69746	-0.519817	222
1	peak74889	0.0771552	0.0814387	1.05552	0.077952	147
1	ENSG00000135423	0.0619749	0.0481435	0.776823	-0.364343	138
1	peak32085_Reversed:	0.0233419	0.0190673	0.816866	-0.291828	100
1	HBA2_5247_Reversed:	0.0894526	0.032116	0.359028	-1.47783	165
1	ENSG00000124743_Reversed:	0.0518504	0.0447291	0.862657	-0.213141	63
1	peak27712_Reversed:	0.0530725	0.0566111	1.06668	0.0931213	43
1	ENSG00000166997_Reversed:	0.0490921	0.0777009	1.58276	0.662441	159
1	HBE1_2598	0.076671	0.0411516	0.53673	-0.897732	57
1	peak6051_Reversed:	0.0606106	0.0504697	0.832688	-0.264152	145
1	peak72364	0.0496585	0.0516354	1.03981	0.0563193	125
1	ENSG00000278318	0.0257339	0.0398273	1.54766	0.630088	187
1	peak6589_Reversed:	0.0491153	0.0704823	1.43504	0.521087	47
1	peak27886	0.0379502	0.0483307	1.27353	0.348832	57
1	peak60888	0.0437211	0.0369619	0.845404	-0.242288	68
1	LMO2_6425	0.0382548	0.0268032	0.700649	-0.513235	209
1	peak805_Reversed:	0.0599005	0.0342859	0.57238	-0.804954	35
1	ENSG00000121068	0.076104	0.0405445	0.532751	-0.908466	105
1	peak43141_Reversed:	0.0358523	0.0407726	1.13724	0.185535	90
1	peak52732	0.0290502	0.0225543	0.776391	-0.365144	29
1	ENSG00000100197_Reversed:	0.0378916	0.0279639	0.737998	-0.438311	45
1	peak67993_Reversed:	0.0585628	0.101618	1.7352	0.795106	86
1	peak44200_Reversed:	0.0462807	0.034158	0.738061	-0.438188	196
1	peak81548_Reversed:	0.0798275	0.0570652	0.714856	-0.484276	82
1	peak8351	0.0329209	0.0302731	0.91957	-0.120969	55
1	peak68933_Reversed:	0.0779328	0.044613	0.572454	-0.804768	39
1	BCL11A_567	0.0562796	0.034699	0.616546	-0.69772	26
1	peak4349	0.0385982	0.031963	0.828095	-0.272132	76
1	peak84776_Reversed:	0.0705673	0.0343076	0.486169	-1.04047	56
1	peak40774	0.0453781	0.0629964	1.38826	0.473273	162
1	MYC_85	0.0464568	0.0281766	0.606512	-0.721393	37
1	peak50696_Reversed:	0.0490647	0.132707	2.70474	1.43549	45
1	peak11469_Reversed:	0.0194814	0.0251663	1.29181	0.369394	38
1	peak2778_Reversed:	0.0535135	0.0637887	1.19201	0.253397	18
1	peak20137_Reversed:	0.0408587	0.0257326	0.629796	-0.667044	101
1	peak39531_Reversed:	0.0513965	0.0264616	0.514852	-0.95777	169
1	peak18484	0.0391061	0.0379467	0.970352	-0.0434194	57
1	peak74469_Reversed:	0.0247672	0.0159863	0.645464	-0.631592	59
1	peak61172	0.0507721	0.036084	0.710705	-0.492678	67
1	peak51965	0.0285536	0.024124	0.844868	-0.243202	44
1	peak16813_Reversed:	0.0432663	0.0398669	0.921431	-0.118052	46
1	peak55001_Reversed:	0.0525404	0.0307157	0.58461	-0.774454	83
1	peak2101_Reversed:	0.0425301	0.0640412	1.50579	0.590516	61
1	peak36847	0.0434782	0.0263475	0.605994	-0.722625	45
1	peak77508_Reversed:	0.0730911	0.0535975	0.733298	-0.447529	47
1	ENSG00000198513_Reversed:	0.0566276	0.0321078	0.566999	-0.818581	131
1	RBM38_3308_Reversed:	0.0558658	0.0208194	0.372668	-1.42404	4
1	ENSG00000131013_Reversed:	0.0357159	0.060183	1.68505	0.752789	116
1	peak47476_Reversed:	0.0562796	0.0404821	0.719304	-0.475327	26
1	peak25417	0.0508571	0.0479461	0.942761	-0.0850365	57
1	ENSG00000118620_Reversed:	0.0190875	0.0320877	1.68109	0.749393	167
1	ENSG00000096654	0.0422695	0.0993489	2.35037	1.23289	165
1	RBM38_7832	0.0584948	0.0295962	0.505963	-0.982897	50
1	peak78985_Reversed:	0.0275431	0.0224794	0.816152	-0.29309	42
1	peak56967	0.0656953	0.036848	0.560893	-0.834203	157
1	peak44159	0.0213983	0.0161778	0.756034	-0.403478	164
1	peak55901	0.0328699	0.0377827	1.14946	0.200959	85
1	peak84332	0.0642457	0.0444271	0.691519	-0.53216	39
1	peak22165	0.0444201	0.0348199	0.783876	-0.351303	40
1	peak82688	0.0855089	0.18437	2.15615	1.10846	48
1	peak82225_Reversed:	0.0393056	0.0349203	0.88843	-0.17067	55
1	ENSG00000137074_Reversed:	0.0128864	0.0232483	1.8041	0.851279	149
1	peak67381_Reversed:	0.0576679	0.044613	0.773618	-0.370306	30
1	peak20192	0.0300724	0.0311658	1.03636	0.0515214	93
1	peak79938_Reversed:	0.019553	0.0153357	0.784313	-0.350498	95
1	HBE1_9179	0.0467714	0.0311253	0.665478	-0.587537	42
1	peak65618	0.0546687	0.0621395	1.13666	0.184796	27
1	peak25788	0.0345083	0.0569835	1.6513	0.723603	112
1	peak11201_Reversed:	0.0225357	0.0234407	1.04016	0.0568042	117
1	peak58275_Reversed:	0.0659974	0.0519854	0.787689	-0.344301	117
1	peak38937_Reversed:	0.0249247	0.0159577	0.640236	-0.643325	129
1	peak18923_Reversed:	0.076889	0.192442	2.50286	1.32358	75
1	ENSG00000142973	0.0387774	0.0342907	0.884296	-0.177398	169
1	peak25909_Reversed:	0.0404437	0.0489067	1.20925	0.274117	70
1	peak76586_Reversed:	0.0510079	0.0371775	0.728857	-0.456292	45
1	ENSG00000205362	0.0453679	0.0743549	1.63893	0.712755	181
1	peak30455	0.0468934	0.0398813	0.850467	-0.233674	65
1	peak16894	0.0609034	0.0777933	1.27732	0.353123	172
1	peak59759_Reversed:	0.0481191	0.0887302	1.84397	0.882817	74
1	peak66730	0.0588686	0.0369451	0.627586	-0.672115	159
1	peak51852	0.058948	0.0487153	0.826411	-0.275069	28
1	peak25994_Reversed:	0.0487804	0.0449757	0.922003	-0.117156	81
1	peak15653_Reversed:	0.0659874	0.060971	0.923981	-0.114066	84
1	peak37855_Reversed:	0.04274	0.0384769	0.900253	-0.151597	102
1	peak70430_Reversed:	0.0503482	0.0397478	0.789458	-0.341066	80
1	peak83501	0.0281255	0.0276908	0.984543	-0.0224739	57
1	peak26627	0.0181186	0.0139667	0.770845	-0.375486	73
1	ENSG00000170266_Reversed:	0.0191171	0.0162034	0.847585	-0.23857	172
1	HBE1_1631	0.0553337	0.0311583	0.563097	-0.828545	41
1	peak58044_Reversed:	0.0266914	0.0185887	0.696431	-0.521949	35
1	ENSG00000105053_Reversed:	0.0499372	0.111912	2.24105	1.16418	195
1	peak37962	0.0280839	0.0176174	0.627314	-0.672739	110
1	peak60215	0.0411234	0.0366611	0.89149	-0.16571	71
1	MYC_2491_Reversed:	0.0705306	0.0496087	0.703364	-0.507656	63
1	peak73355_Reversed:	0.0710543	0.172643	2.42973	1.2808	63
1	peak61830	0.0460183	0.0735988	1.59934	0.677475	58
1	GATA1_4625_Reversed:	0.0407492	0.0281382	0.690523	-0.534239	50
1	peak3700_Reversed:	0.0676597	0.0393019	0.580876	-0.783698	125
1	BCL11A_9077_Reversed:	0.0560938	0.0383914	0.684414	-0.547058	48
1	ENSG00000155465_Reversed:	0.0660044	0.0360759	0.546568	-0.871526	53
1	peak17055_Reversed:	0.0499569	0.02917	0.583903	-0.776198	103
1	peak47541_Reversed:	0.0384676	0.0352655	0.916758	-0.125387	69
1	peak55457	0.0523742	0.0283478	0.541256	-0.885618	47
1	peak29149	0.0468322	0.0427145	0.912077	-0.132773	46
1	peak38431_Reversed:	0.0456642	0.0725769	1.58936	0.668446	91
1	ENSG00000168228_Reversed:	0.0177653	0.0258755	1.45652	0.542524	99
1	peak6735_Reversed:	0.0250145	0.0277444	1.10913	0.149429	66
1	peak84986_Reversed:	0.0525624	0.0852172	1.62126	0.697113	114
1	peak20362	0.0486105	0.0351496	0.723087	-0.46776	153
1	GATA1_5585_Reversed:	0.0231207	0.0151655	0.655926	-0.608395	100
1	peak68657_Reversed:	0.0143962	0.0155859	1.08264	0.114558	103
1	peak27146_Reversed:	0.0580145	0.0411812	0.709843	-0.494427	51
1	ENSG00000223350_Reversed:	0.0309496	0.0311547	1.00663	0.00952738	99
1	peak8087	0.0407022	0.069575	1.70937	0.773461	41
1	peak77249_Reversed:	0.0494079	0.036086	0.730369	-0.453302	108
1	peak41208	0.0179503	0.0191982	1.06952	0.0969613	121
1	peak18592_Reversed:	0.0571873	0.070877	1.23938	0.309622	185
1	peak46826_Reversed:	0.0399493	0.0390714	0.978025	-0.0320574	105
1	HBA2_5258	0.0325454	0.0247087	0.759207	-0.397434	194
1	peak78969_Reversed:	0.0202103	0.0215411	1.06585	0.0920004	67
1	peak45191	0.08324	0.0381069	0.457795	-1.12723	39
1	LMO2_67	0.0650958	0.0460677	0.707691	-0.498808	45
1	ENSG00000087008_Reversed:	0.0312848	0.0202617	0.647653	-0.626707	119
1	peak51661	0.0532368	0.0395831	0.743528	-0.427541	135
1	peak21047	0.040337	0.0315063	0.781078	-0.356462	58
1	peak40352_Reversed:	0.0592355	0.105159	1.77527	0.82804	62
1	peak171	0.0356227	0.0200321	0.562341	-0.830482	84
1	peak11019_Reversed:	0.0517494	0.0465697	0.899908	-0.152151	56
1	peak79334	0.0297951	0.0334997	1.12434	0.169073	92
1	peak17408	0.0740957	0.0432433	0.583614	-0.776914	37
1	ENSG00000253719_Reversed:	0.0400524	0.123762	3.09001	1.62761	182
1	peak23083	0.0483006	0.0691656	1.43198	0.518012	95
1	peak83063	0.0494811	0.0379741	0.767447	-0.381862	27
1	ENSG00000143742_Reversed:	0.0516759	0.0686455	1.32839	0.409675	111
1	MYC_1416_Reversed:	0.0567969	0.0387265	0.681842	-0.55249	95
1	peak75967_Reversed:	0.072524	0.0536707	0.740041	-0.434322	54
1	peak32029	0.0387817	0.0342512	0.883181	-0.179219	154
1	peak42652	0.0463648	0.0457763	0.987308	-0.0184283	146
1	peak53194	0.0745826	0.0404926	0.542923	-0.881179	156
1	ENSG00000106686	0.0266098	0.0210346	0.790485	-0.33919	75
1	ENSG00000237702	0.0473862	0.0349203	0.736929	-0.440402	111
1	ENSG00000188883_Reversed:	0.0278313	0.0273536	0.982835	-0.0249788	164
1	ENSG00000073417	0.0159133	0.018401	1.15633	0.20955	98
1	peak13793_Reversed:	0.0338298	0.0293289	0.866953	-0.205974	71
1	peak52751	0.0305295	0.0405287	1.32753	0.40874	70
1	peak42210_Reversed:	0.0737428	0.0475872	0.645312	-0.631931	9
1	peak86684	0.0216392	0.0197652	0.913401	-0.130679	78
1	peak8072	0.0441245	0.0389418	0.882544	-0.18026	58
1	peak64835_Reversed:	0.0453311	0.0344157	0.759207	-0.397434	34
1	peak13598	0.0449633	0.0773909	1.7212	0.783417	288
1	peak21917	0.0499301	0.0305552	0.611961	-0.708489	63
1	peak31183_Reversed:	0.020881	0.0254757	1.22004	0.286932	60
1	peak6007	0.0565043	0.0314415	0.556445	-0.845689	34
1	peak77885_Reversed:	0.0390479	0.0539073	1.38054	0.465238	191
1	peak38826_Reversed:	0.0391061	0.0287093	0.734139	-0.445876	35
1	peak74914_Reversed:	0.0712289	0.0550902	0.773426	-0.370666	87
1	peak32493	0.037921	0.0260242	0.686274	-0.543143	65
1	peak77711	0.0615886	0.0517764	0.840681	-0.250369	81
1	ENSG00000162441_Reversed:	0.084624	0.0423316	0.500232	-0.999331	175
1	peak51923	0.0394827	0.0303268	0.768104	-0.380627	177
1	peak258_Reversed:	0.0292404	0.0369665	1.26423	0.338257	140
1	peak27773	0.0167597	0.0188366	1.12392	0.168538	29
1	peak54248_Reversed:	0.0569648	0.0316923	0.556348	-0.84594	60
1	peak79547	0.0565017	0.0404418	0.715763	-0.482445	122
1	peak14629_Reversed:	0.0518549	0.0581494	1.12139	0.165283	77
1	peak57067	0.0499999	0.0421964	0.84393	-0.244804	39
1	peak46960_Reversed:	0.0970157	0.0680076	0.700995	-0.512524	40
1	peak34541_Reversed:	0.075204	0.0346036	0.460131	-1.11988	25
1	ENSG00000179580	0.0498038	0.0343298	0.689302	-0.536792	93
1	ENSG00000167769_Reversed:	0.03683	0.0170741	0.463591	-1.10907	53
1	peak13255	0.0440354	0.0268261	0.609194	-0.715027	50
1	peak8886	0.0601632	0.0663475	1.10279	0.141161	25
1	peak30171	0.0411499	0.0313742	0.762435	-0.391313	40
1	RBM38_8748_Reversed:	0.0530725	0.0337695	0.63629	-0.652243	23
1	peak65499	0.0303271	0.0241185	0.795277	-0.33047	118
1	HBE1_2067	0.0536932	0.0328401	0.611624	-0.709282	35
1	peak63960	0.0309656	0.0254931	0.823272	-0.280559	69
1	peak51061	0.0311672	0.0185887	0.596419	-0.745602	37
1	ENSG00000196689	0.0493419	0.0227057	0.460171	-1.11976	148
1	ENSG00000057593	0.058648	0.0360901	0.615367	-0.700481	252
1	peak47186_Reversed:	0.0342178	0.0260242	0.760546	-0.394892	31
1	peak42095	0.0473389	0.031503	0.665478	-0.587537	37
1	peak59038_Reversed:	0.0265004	0.0198756	0.750012	-0.415015	155
1	peak68827	0.0558658	0.0492145	0.880942	-0.18288	264
1	ENSG00000160753_Reversed:	0.0676597	0.105749	1.56296	0.644279	53
1	peak73001_Reversed:	0.0664746	0.0798377	1.20102	0.264265	98
1	peak35298_Reversed:	0.0666492	0.072107	1.08189	0.113552	85
1	peak36295	0.0634525	0.0452555	0.713219	-0.487583	161
1	peak47921	0.0308592	0.0204771	0.663566	-0.591689	125
1	peak53024	0.0567816	0.0946705	1.66727	0.73749	182
1	ENSG00000012223_Reversed:	0.0205046	0.0165869	0.808934	-0.305905	181
1	peak24404_Reversed:	0.0346956	0.024785	0.714355	-0.485287	56
1	peak15467	0.027178	0.0249189	0.916881	-0.125194	36
1	peak72874	0.0433601	0.0541631	1.24915	0.320944	108
1	peak77580_Reversed:	0.0322616	0.0304806	0.944796	-0.0819256	150
1	peak66249	0.0475509	0.0281857	0.592748	-0.754509	42
1	peak84278_Reversed:	0.0372439	0.0264373	0.709843	-0.494427	44
1	peak67912	0.0409682	0.0261619	0.63859	-0.647038	26
1	peak73237	0.0743713	0.0564633	0.759207	-0.397434	31
1	peak85714	0.0196493	0.0176913	0.900353	-0.151438	57
1	peak11388_Reversed:	0.0690274	0.110272	1.59751	0.675827	117
1	peak66298_Reversed:	0.0508931	0.035625	0.699996	-0.514581	181
1	MYC_5084	0.0444778	0.0343177	0.771569	-0.374133	51
1	peak31253_Reversed:	0.0572339	0.0474961	0.829859	-0.269062	48
1	peak63586	0.0704768	0.0497606	0.706056	-0.502145	25
1	peak68541	0.0344133	0.0597814	1.73716	0.796728	49
1	peak57536	0.0478503	0.0480882	1.00497	0.00715715	91
1	peak48397_Reversed:	0.0252611	0.0271557	1.075	0.104341	45
1	peak40317_Reversed:	0.0565534	0.0982629	1.73752	0.797034	64
1	ENSG00000121075	0.0955926	0.0703421	0.735853	-0.44251	62
1	ENSG00000181433	0.0235542	0.019895	0.844645	-0.243582	36
1	peak85784	0.0467241	0.0710653	1.52096	0.604978	164
1	HBA2_5350_Reversed:	0.0732809	0.0304066	0.414932	-1.26905	178
1	peak6921_Reversed:	0.0642947	0.0665281	1.03474	0.0492645	56
1	LMO2_3834_Reversed:	0.0487274	0.0413083	0.847743	-0.238301	35
1	HBE1_1464_Reversed:	0.0256983	0.0179939	0.700199	-0.514164	49
1	peak22700	0.0531889	0.0452326	0.850414	-0.233763	95
1	peak19374	0.0467876	0.0418246	0.893926	-0.161773	47
1	peak44388	0.0449254	0.0303616	0.675822	-0.565284	47
1	HBA2_2528	0.0310112	0.0233687	0.753556	-0.408213	97
1	peak22281	0.0756529	0.0546239	0.722033	-0.469864	178
1	peak69539_Reversed:	0.0585194	0.0533961	0.912451	-0.13218	159
1	peak33432	0.0599822	0.0680935	1.13523	0.182981	37
1	RBM38_2800_Reversed:	0.0571273	0.0394561	0.69067	-0.533932	61
1	HBA2_5598	0.0567171	0.0429842	0.757871	-0.399976	104
1	HBA2_4313	0.0609735	0.0461001	0.756067	-0.403414	34
1	peak66219	0.029207	0.0191757	0.656546	-0.607033	56
1	peak86017	0.0418092	0.074195	1.77461	0.827501	92
1	peak51857	0.0469273	0.0304855	0.649633	-0.622302	39
1	peak72403	0.0334131	0.0296712	0.888011	-0.171351	104
1	peak62017	0.0709154	0.0515932	0.727532	-0.458917	48
1	ENSG00000130208_Reversed:	0.0459071	0.0275598	0.600339	-0.736151	91
1	peak63261_Reversed:	0.022098	0.0376732	1.70482	0.76962	44
1	peak54453	0.025344	0.017954	0.708412	-0.497339	40
1	peak19801	0.0378751	0.040076	1.05811	0.0814899	58
1	peak21961	0.0328587	0.0530079	1.61321	0.689931	185
1	peak11324_Reversed:	0.0429198	0.0343789	0.801003	-0.320121	270
1	peak18196_Reversed:	0.0380735	0.0685757	1.80114	0.848911	210
1	ENSG00000176386_Reversed:	0.0152105	0.0289922	1.90606	0.930594	118
1	MYC_3245	0.0710294	0.0476668	0.671086	-0.57543	55
1	peak83171	0.0267636	0.021269	0.794697	-0.331523	42
1	peak59051	0.0649517	0.0567058	0.873047	-0.195869	90
1	peak45757	0.0603351	0.0421699	0.698928	-0.516784	69
1	peak47521	0.0556663	0.0500568	0.89923	-0.153237	55
1	peak7056_Reversed:	0.0731044	0.0643701	0.880523	-0.183567	34
1	ENSG00000101049	0.0470721	0.0318762	0.677179	-0.562391	107
1	peak26021_Reversed:	0.0268466	0.0249399	0.928977	-0.106286	143
1	ENSG00000149646_Reversed:	0.0193668	0.0350707	1.81087	0.856682	119
1	ENSG00000103978	0.0234636	0.0339745	1.44796	0.534025	129
1	peak68503_Reversed:	0.0545889	0.0435507	0.797795	-0.325909	34
1	peak45019	0.0682944	0.0666688	0.976198	-0.0347548	88
1	ENSG00000018236_Reversed:	0.0419748	0.0795799	1.89589	0.922879	147
1	peak288_Reversed:	0.0260407	0.0238655	0.916472	-0.125838	123
1	peak77872	0.052422	0.0719104	1.37176	0.456027	145
1	ENSG00000145331_Reversed:	0.0641659	0.16436	2.56148	1.35698	104
1	peak27577	0.0422669	0.029155	0.689783	-0.535787	151
1	peak66387	0.0370949	0.0285523	0.76971	-0.377614	49
1	peak71344_Reversed:	0.0291592	0.0208556	0.715233	-0.483514	40
1	peak20788	0.0575299	0.0436637	0.758975	-0.397876	46
1	peak71561	0.0686641	0.046776	0.681229	-0.553788	54
1	peak58265_Reversed:	0.0572143	0.137044	2.39527	1.26019	57
1	peak1194_Reversed:	0.0394688	0.0466408	1.18171	0.24088	153
1	peak15627	0.0281584	0.0219397	0.779154	-0.360019	222
1	peak25921	0.0464384	0.0374098	0.805579	-0.311902	31
1	peak37358	0.0353175	0.0258106	0.730816	-0.45242	86
1	peak44376_Reversed:	0.0421697	0.177652	4.2128	2.07478	92
1	peak53451	0.0223463	0.0196903	0.881142	-0.182553	107
1	peak26273	0.0707326	0.0602828	0.852264	-0.230628	120
1	peak42829	0.0378646	0.0330466	0.872758	-0.196346	53
1	peak26221_Reversed:	0.0406663	0.0166796	0.410159	-1.28575	110
1	peak23736	0.0420517	0.0438018	1.04162	0.0588262	54
1	peak9219	0.0387525	0.0325656	0.840348	-0.250941	78
1	ENSG00000269096	0.0737068	0.0759739	1.03076	0.0437069	123
1	ENSG00000069345	0.0150544	0.0274722	1.82487	0.86779	94
1	peak72356_Reversed:	0.0649208	0.0658623	1.0145	0.0207707	210
1	peak58094	0.0436769	0.0583573	1.33611	0.418044	65
1	peak85993	0.0421142	0.0280261	0.665478	-0.587537	25
1	range_74_7	0.0589237	0.0399951	0.678761	-0.559024	94
1	peak45754_Reversed:	0.046141	0.0790365	1.71293	0.77647	53
1	peak39390	0.0319341	0.025773	0.807069	-0.309236	147
1	peak69	0.0676071	0.0376186	0.556429	-0.84573	235
1	ENSG00000072518	0.0622192	0.095981	1.54263	0.62539	152
1	peak81024	0.0488826	0.0861278	1.76193	0.817159	23
1	peak7020	0.0453134	0.0607232	1.34007	0.422311	107
1	peak20943	0.0532249	0.0271733	0.510539	-0.969908	54
1	peak85914_Reversed:	0.0438946	0.0290928	0.662789	-0.593378	125
1	HBE1_9455_Reversed:	0.0352653	0.0241654	0.685245	-0.545309	31
1	peak20797	0.0397471	0.0299858	0.754413	-0.406574	60
1	peak34509_Reversed:	0.0283626	0.0215439	0.759586	-0.396715	38
1	ENSG00000183807_Reversed:	0.0266437	0.0196227	0.736484	-0.441273	168
1	peak51467_Reversed:	0.0414864	0.0261212	0.629633	-0.667418	114
1	peak56599_Reversed:	0.0470514	0.0330466	0.702352	-0.509735	89
1	peak43617_Reversed:	0.0920455	0.049924	0.542384	-0.882614	20
1	peak481_Reversed:	0.0469686	0.0473668	1.00848	0.0121794	53
1	peak39812	0.0841813	0.14377	1.70786	0.772189	145
1	peak24120	0.0272167	0.0195102	0.716848	-0.48026	116
1	peak48330	0.0425439	0.0323158	0.759586	-0.396715	51
1	peak84595	0.0363128	0.0326852	0.900102	-0.15184	47
1	peak890	0.032205	0.0212859	0.660951	-0.597385	50
1	peak34367_Reversed:	0.0276479	0.0209028	0.756038	-0.403469	195
1	peak14876_Reversed:	0.0531842	0.0828016	1.55688	0.638661	124
1	ENSG00000167553	0.0680547	0.102953	1.5128	0.597219	142
1	HBA2_5814_Reversed:	0.0608874	0.0249799	0.410264	-1.28538	88
1	peak68695	0.0415379	0.0600963	1.44678	0.532849	84
1	peak20156	0.0836624	0.111532	1.33312	0.414811	40
1	ENSG00000141298_Reversed:	0.031727	0.034911	1.10036	0.137972	186
1	ENSG00000100365_Reversed:	0.0360911	0.0530516	1.46994	0.555755	125
1	peak47605	0.0442863	0.0301475	0.680741	-0.554821	54
1	peak39135	0.0714796	0.0637736	0.892194	-0.16457	77
1	ENSG00000172932	0.0328836	0.0536806	1.63244	0.707033	122
1	peak37217_Reversed:	0.0389698	0.0199489	0.511906	-0.966049	40
1	ENSG00000187801_Reversed:	0.0545766	0.0870811	1.59558	0.674077	51
1	ENSG00000107295	0.0461824	0.067002	1.45081	0.536862	89
1	HBA2_1780_Reversed:	0.0639838	0.0428703	0.670018	-0.577729	127
1	peak30606	0.0603351	0.0434047	0.719394	-0.475146	79
1	peak2425	0.0190761	0.0155964	0.817587	-0.290555	40
1	peak52794_Reversed:	0.0199521	0.0274848	1.37754	0.462094	55
1	HBA2_3754	0.0475317	0.0484526	1.01937	0.0276834	121
1	peak17555	0.0688322	0.14311	2.07912	1.05597	80
1	ENSG00000153574	0.0139971	0.0278627	1.9906	0.993201	90
1	HBE1_8238_Reversed:	0.0606974	0.0303448	0.499936	-1.00018	36
1	ENSG00000122591_Reversed:	0.0285536	0.0195526	0.684767	-0.546314	107
1	peak52226	0.0751085	0.0780727	1.03947	0.0558423	17
1	LMO2_7205	0.0737626	0.0471792	0.639608	-0.644739	112
1	ENSG00000255245	0.0502306	0.0343972	0.684786	-0.546275	114
1	ENSG00000103510	0.0169893	0.0285706	1.68168	0.749904	145
1	ENSG00000104381	0.0511743	0.049748	0.972128	-0.040782	180
1	peak58184	0.0387957	0.0760073	1.95917	0.970241	35
1	peak78535_Reversed:	0.0720766	0.0519195	0.720338	-0.473253	172
1	peak6227	0.0238981	0.0220999	0.924755	-0.112856	35
1	peak38707	0.0901015	0.0844596	0.937383	-0.0932902	77
1	GATA1_7744_Reversed:	0.0531571	0.0414585	0.779923	-0.358596	65
1	ENSG00000142687	0.0702138	0.149035	2.12259	1.08582	182
1	peak26663	0.0266028	0.0219524	0.825193	-0.277197	20
1	ENSG00000104427_Reversed:	0.0559764	0.0834836	1.49141	0.576674	100
1	peak15245	0.0529436	0.0443842	0.83833	-0.254411	64
1	LMO2_9212	0.0333643	0.0300518	0.900717	-0.150854	71
1	peak9108	0.00558658	0.02305	4.12596	2.04473	9
1	HBA2_4488	0.0742799	0.0470702	0.633686	-0.658159	232
1	peak10478	0.0502792	0.0327769	0.651897	-0.617284	97
1	peak17187	0.0722358	0.0577548	0.799531	-0.322774	42
1	peak82648	0.0719358	0.0883997	1.22887	0.297332	161
1	ENSG00000156976_Reversed:	0.0220443	0.0237132	1.0757	0.105282	73
1	ENSG00000134007_Reversed:	0.0563587	0.0346625	0.615034	-0.701263	67
1	HBA2_5855	0.0611444	0.034777	0.568768	-0.814087	126
1	peak13958	0.0281048	0.0334597	1.19053	0.251609	129
1	peak35845	0.0269633	0.0270996	1.00505	0.0072734	120
1	ENSG00000180822_Reversed:	0.0551496	0.0950408	1.72333	0.785198	77
1	peak30579_Reversed:	0.0274673	0.04673	1.70129	0.766632	143
1	peak1540	0.0190506	0.0135872	0.713213	-0.487595	138
1	peak48471	0.0730304	0.158408	2.16907	1.11708	68
1	peak26965_Reversed:	0.029098	0.0304974	1.04809	0.0677679	186
1	peak79463_Reversed:	0.0351902	0.0334945	0.951811	-0.0712523	106
1	peak25647	0.0611476	0.0620526	1.0148	0.0211938	54
1	peak10928	0.0730082	0.0654934	0.89707	-0.156707	72
1	peak82724	0.0336111	0.0486964	1.44882	0.534879	121
1	peak26019_Reversed:	0.0611583	0.107489	1.75754	0.813561	56
1	LMO2_1845_Reversed:	0.0202881	0.0197628	0.974106	-0.0378499	75
1	peak86566	0.0715082	0.118076	1.65122	0.72353	24
1	peak85141_Reversed:	0.0372439	0.0750794	2.01589	1.01141	194
1	peak73407_Reversed:	0.0353072	0.0285523	0.808682	-0.306355	24
1	peak81707	0.0756413	0.139432	1.84333	0.882315	112
1	peak85337_Reversed:	0.0394223	0.0737938	1.87188	0.904488	52
1	peak10509_Reversed:	0.0310255	0.0395011	1.27318	0.348438	111
1	peak86827	0.0366852	0.0330879	0.901942	-0.148893	59
1	ENSG00000178372	0.0483006	0.0243977	0.505122	-0.985296	95
1	peak31524	0.0499852	0.0696029	1.39247	0.477647	132
1	peak82357	0.0383187	0.0244024	0.636827	-0.651026	148
1	ENSG00000169314	0.0662941	0.0392311	0.591773	-0.756883	104
1	peak82474_Reversed:	0.0546687	0.0345219	0.631476	-0.663201	55
1	peak34972	0.121212	0.068722	0.566958	-0.818687	32
1	peak51886	0.0672163	0.0526976	0.784	-0.351075	125
1	peak78764	0.071952	0.0368083	0.511568	-0.967002	140
1	peak70979	0.0694548	0.0671204	0.96639	-0.0493226	36
1	peak84590_Reversed:	0.0599666	0.0393527	0.656245	-0.607695	187
1	LMO2_3777	0.0561598	0.0330684	0.588826	-0.764086	37
1	peak71626	0.0714405	0.0899019	1.25842	0.331609	32
1	HBA2_4512	0.0212694	0.013796	0.648631	-0.624531	82
1	peak55544_Reversed:	0.0717083	0.0635901	0.886788	-0.173338	66
1	RBM38_9042_Reversed:	0.0405958	0.034699	0.854743	-0.226438	29
1	peak13233_Reversed:	0.071364	0.0761139	1.06656	0.0929618	92
1	peak69458	0.0430965	0.0366464	0.850333	-0.2339	55
1	peak41109_Reversed:	0.0235224	0.0194366	0.826302	-0.275259	56
1	peak12517_Reversed:	0.0450418	0.0540235	1.19941	0.262323	63
1	peak54305_Reversed:	0.0468413	0.059198	1.2638	0.337766	51
1	peak60778	0.0573555	0.046794	0.815859	-0.293608	74
1	peak84588_Reversed:	0.0540733	0.109982	2.03394	1.02427	186
1	ENSG00000122674	0.0170477	0.0302786	1.77611	0.828719	96
1	peak25014_Reversed:	0.0574797	0.0589882	1.02624	0.037375	89
1	RBM38_2858	0.0316573	0.0258472	0.816469	-0.29253	41
1	peak20394	0.072816	0.0523442	0.718856	-0.476226	175
1	peak1311	0.0663406	0.0393849	0.593677	-0.752251	191
1	peak81060_Reversed:	0.0221314	0.0213055	0.962682	-0.0548689	51
1	peak78097_Reversed:	0.0296041	0.0416896	1.40824	0.493891	116
1	peak83031_Reversed:	0.065858	0.0533179	0.809589	-0.304739	122
1	ENSG00000156603_Reversed:	0.0381472	0.0745214	1.95352	0.966079	267
1	peak12018_Reversed:	0.0634113	0.0427782	0.674615	-0.567863	76
1	peak74747_Reversed:	0.0218968	0.0313231	1.43049	0.516505	173
1	peak77932	0.0218497	0.0239588	1.09653	0.132941	89
1	ENSG00000156345_Reversed:	0.0236175	0.0382015	1.61751	0.693773	166
1	peak35477_Reversed:	0.0593574	0.0745292	1.2556	0.328378	127
1	peak68352_Reversed:	0.0533518	0.0457283	0.857108	-0.222451	39
1	peak4242	0.064212	0.0498984	0.777089	-0.363849	82
1	peak84828_Reversed:	0.0497892	0.040243	0.808268	-0.307095	113
1	peak17731_Reversed:	0.0570737	0.0470245	0.823925	-0.279415	36
1	HBA2_194_Reversed:	0.0755518	0.0504551	0.667821	-0.582466	83
1	peak43972	0.0299768	0.0311928	1.04057	0.0573682	40
1	ENSG00000008952	0.0281093	0.0402299	1.4312	0.517221	94
1	peak77460	0.0508735	0.0632808	1.24388	0.314852	46
1	peak46989_Reversed:	0.0376769	0.0306066	0.812342	-0.29984	42
1	ENSG00000108651	0.0501493	0.142312	2.83776	1.50475	128
1	peak63608	0.0632697	0.112876	1.78405	0.835154	82
1	peak39138_Reversed:	0.0511778	0.0608878	1.18973	0.250637	142
1	ENSG00000164506	0.0574937	0.0273291	0.475342	-1.07296	150
1	peak38281_Reversed:	0.100105	0.186289	1.86093	0.896024	73
1	peak74990_Reversed:	0.0618004	0.13986	2.2631	1.1783	304
1	peak38068_Reversed:	0.0352837	0.029155	0.826302	-0.275259	189
1	peak47979	0.0253499	0.0600836	2.37017	1.24499	185
1	ENSG00000138617	0.0508136	0.0232117	0.4568	-1.13036	114
1	GATA1_1053_Reversed:	0.0454375	0.0333771	0.734571	-0.445025	44
1	peak13704_Reversed:	0.0293032	0.0427892	1.46022	0.546187	105
1	peak8802	0.0222483	0.0199584	0.897076	-0.156698	113
1	ENSG00000189120	0.0685488	0.0561681	0.819388	-0.287381	73
1	peak40709_Reversed:	0.0423226	0.0478801	1.13131	0.177998	65
1	peak31275	0.0229479	0.0388361	1.69236	0.759035	129
1	peak85571_Reversed:	0.0634839	0.0961544	1.51463	0.598964	43
1	peak29531	0.0384289	0.0407825	1.06125	0.0857605	65
1	ENSG00000166135	0.0598955	0.162484	2.71279	1.43978	121
1	peak60344_Reversed:	0.0351156	0.0504551	1.43683	0.522887	13
1	peak53789_Reversed:	0.0674997	0.0573376	0.84945	-0.235399	96
1	peak26701	0.0449674	0.033155	0.737312	-0.439653	121
1	ENSG00000243480_Reversed:	0.0458688	0.03209	0.699605	-0.515387	18
1	peak35114	0.0665532	0.056833	0.853949	-0.227778	114
1	peak16061_Reversed:	0.0508062	0.0791249	1.55738	0.639125	52
1	LMO2_649_Reversed:	0.0268156	0.0194739	0.726216	-0.461529	104
1	peak54319_Reversed:	0.0490529	0.0435248	0.887304	-0.172499	40
1	peak37903	0.0296355	0.022696	0.765837	-0.38489	209
1	ENSG00000138709_Reversed:	0.036968	0.0435114	1.177	0.235117	80
1	BCL11A_2339	0.0382466	0.0243083	0.635569	-0.653879	51
1	HBA2_1318	0.0580638	0.0276292	0.475841	-1.07145	182
1	ENSG00000168060	0.0402441	0.0240277	0.597048	-0.74408	107
1	peak27131_Reversed:	0.0461147	0.03542	0.768085	-0.380662	54
1	peak56925	0.0408352	0.039833	0.975457	-0.0358505	83
1	peak24182_Reversed:	0.0649107	0.0416033	0.640932	-0.641757	41
1	peak23465_Reversed:	0.0471304	0.0423147	0.897822	-0.155499	54
1	peak30120	0.0297104	0.0349806	1.17738	0.235585	43
1	MYC_68_Reversed:	0.0796823	0.0528311	0.663022	-0.59287	37
1	peak35851_Reversed:	0.0160614	0.0224097	1.39525	0.480527	143
1	peak23612	0.0508735	0.0585347	1.15059	0.202378	46
1	RBM38_7373	0.0659996	0.055161	0.835778	-0.258809	42
1	peak44475	0.0697476	0.111194	1.59424	0.672869	65
1	peak67246	0.0291744	0.0232703	0.79763	-0.326209	53
1	GATA1_1579_Reversed:	0.0412391	0.0763828	1.85219	0.889234	54
1	peak82827	0.0551279	0.0546439	0.991219	-0.0127245	105
1	ENSG00000186912	0.0559379	0.0385206	0.688633	-0.538194	154
1	ENSG00000105245_Reversed:	0.05691	0.0397486	0.698447	-0.517778	106
1	peak78012	0.0306361	0.027983	0.913401	-0.130679	92
1	ENSG00000177646_Reversed:	0.023782	0.0399606	1.68029	0.748709	178
1	peak17335_Reversed:	0.0631283	0.0472154	0.747927	-0.419031	59
1	peak69355_Reversed:	0.0629345	0.0622153	0.988573	-0.0165812	48
1	ENSG00000182931	0.0464568	0.0293506	0.631783	-0.662499	56
1	peak65799_Reversed:	0.0355717	0.0256449	0.720935	-0.47206	48
1	ENSG00000197498_Reversed:	0.0352354	0.0556865	1.58042	0.660305	279
1	peak77854	0.0718486	0.0398858	0.555136	-0.849086	150
1	peak25458	0.044134	0.0368057	0.833954	-0.261961	79
1	peak74008_Reversed:	0.0458688	0.0285679	0.622819	-0.683115	37
1	peak24365_Reversed:	0.0528758	0.0387483	0.732818	-0.448473	70
1	peak18753_Reversed:	0.0792053	0.0748506	0.945021	-0.0815823	44
1	peak28757_Reversed:	0.0347384	0.0409628	1.17918	0.237785	109
1	peak75211	0.0223463	0.0116382	0.520809	-0.941174	22
1	ENSG00000124541	0.0165528	0.0292524	1.76721	0.821477	242
1	peak46869_Reversed:	0.0283984	0.0195182	0.687297	-0.540994	23
1	ENSG00000118402	0.0742597	0.126302	1.70082	0.766228	146
1	peak68482_Reversed:	0.0146785	0.0199738	1.36075	0.444406	50
1	peak80228_Reversed:	0.022036	0.0231326	1.04977	0.0700709	35
1	peak75795_Reversed:	0.0675976	0.06599	0.976218	-0.0347249	39
1	peak41368_Reversed:	0.0392657	0.0361152	0.919766	-0.12066	69
1	ENSG00000169967_Reversed:	0.0384488	0.0167663	0.436068	-1.19737	101
1	peak17008	0.0307883	0.0285853	0.928449	-0.107105	44
1	peak86423	0.090798	0.162213	1.78653	0.837161	86
1	peak14420	0.079159	0.0512503	0.647435	-0.627193	176
1	RBM38_5067	0.0555372	0.032585	0.586723	-0.769248	101
1	GATA1_9506	0.0513267	0.0490278	0.95521	-0.06611	31
1	peak82257	0.026302	0.0172725	0.656699	-0.606696	160
1	peak11460	0.0245809	0.0355509	1.44628	0.532347	159
1	peak24427_Reversed:	0.0214868	0.0130121	0.605585	-0.723598	103
1	peak23720_Reversed:	0.046619	0.0374339	0.802974	-0.316576	28
1	peak31893	0.0464116	0.0449943	0.969462	-0.0447438	77
1	peak29493	0.0558658	0.0276448	0.494843	-1.01496	116
1	peak26156	0.0473896	0.051728	1.09155	0.126373	115
1	peak66367_Reversed:	0.0924889	0.0702241	0.75927	-0.397314	35
1	peak11782	0.0618611	0.0400791	0.647888	-0.626183	40
1	peak67723_Reversed:	0.0451224	0.0277401	0.614775	-0.70187	25
1	ENSG00000131165	0.0330725	0.0658041	1.98969	0.992543	99
1	peak49790	0.0503981	0.0300584	0.596419	-0.745602	46
1	peak56317	0.0273448	0.0334597	1.22362	0.291157	37
1	peak64432_Reversed:	0.117877	0.0749126	0.635516	-0.654	39
1	peak39118_Reversed:	0.0791753	0.0551252	0.696242	-0.522339	57
1	peak5933_Reversed:	0.0956623	0.0503775	0.526619	-0.92517	88
1	peak40668	0.0160247	0.0269047	1.67896	0.747567	151
1	peak62766_Reversed:	0.0318305	0.0390796	1.22774	0.296004	85
1	peak31908_Reversed:	0.0723462	0.147409	2.03754	1.02683	39
1	peak28700_Reversed:	0.0384565	0.0512703	1.3332	0.414898	85
1	peak85022_Reversed:	0.0194814	0.0224971	1.1548	0.207643	38
1	peak80805_Reversed:	0.0590581	0.0562973	0.953252	-0.0690698	181
1	ENSG00000197279	0.0511994	0.0580843	1.13447	0.182023	169
1	ENSG00000128310	0.0434405	0.0321777	0.740732	-0.432977	115
1	peak33243	0.0296461	0.0299733	1.01104	0.0158347	224
1	peak25565	0.0348821	0.0509603	1.46093	0.546889	40
1	peak30301_Reversed:	0.0565043	0.0399392	0.706836	-0.500554	34
1	ENSG00000161850	0.038579	0.0244109	0.63275	-0.660293	52
1	peak9639	0.0530725	0.0517105	0.974336	-0.0375082	43
1	peak72043	0.0326762	0.0572393	1.75171	0.808764	52
1	peak59182_Reversed:	0.0443672	0.0384769	0.867237	-0.205502	102
1	ENSG00000120149	0.0296518	0.0327162	1.10334	0.141882	129
1	peak56992_Reversed:	0.0719272	0.0411276	0.571794	-0.806432	31
1	peak79922	0.056973	0.0869484	1.52613	0.60988	110
1	BCL11A_696	0.0306361	0.0273434	0.892524	-0.164038	30
1	ENSG00000163683	0.061485	0.0806599	1.31186	0.391616	170
1	peak47576_Reversed:	0.0928436	0.0915274	0.985823	-0.0205996	41
1	RBM38_3234	0.0592861	0.0649467	1.09548	0.131562	97
1	ENSG00000168826_Reversed:	0.0207331	0.0392053	1.89096	0.919115	186
1	peak18782_Reversed:	0.0343233	0.0375519	1.09406	0.129698	138
1	peak7211	0.0514763	0.0355841	0.691272	-0.532675	27
1	peak68543_Reversed:	0.0418993	0.0241654	0.576748	-0.793988	19
1	peak72533_Reversed:	0.0506284	0.0476336	0.940848	-0.0879659	63
1	peak25056	0.0576184	0.0511737	0.888148	-0.171129	50
1	peak56151_Reversed:	0.0220484	0.0239919	1.08815	0.121873	74
1	ENSG00000197168	0.0500898	0.0543799	1.08565	0.118556	117
1	ENSG00000188396_Reversed:	0.0436357	0.0251199	0.575673	-0.796678	147
1	peak28525	0.0534406	0.0485324	0.908157	-0.138987	128
1	peak50957_Reversed:	0.0474496	0.0831423	1.75222	0.809186	76
1	peak55408	0.0663063	0.0752082	1.13425	0.181744	60
1	ENSG00000196235_Reversed:	0.0213135	0.0365526	1.715	0.778207	118
1	peak27399_Reversed:	0.0497013	0.0380748	0.766074	-0.384445	57
1	peak52540_Reversed:	0.0311809	0.0283586	0.909487	-0.136875	42
1	peak23455	0.0527891	0.0542037	1.0268	0.0381495	68
1	peak3023	0.0439159	0.0212727	0.484396	-1.04574	186
1	peak71224	0.0382818	0.0298639	0.780106	-0.358258	60
1	peak6783	0.0595036	0.0830008	1.39489	0.48015	85
1	peak30744_Reversed:	0.0528863	0.0744541	1.40781	0.493457	74
1	peak26383_Reversed:	0.0352384	0.0245943	0.69794	-0.518824	64
1	ENSG00000189366_Reversed:	0.0318976	0.021467	0.672998	-0.571327	61
1	ENSG00000080503_Reversed:	0.0283138	0.0541608	1.91288	0.935744	87
1	peak28102	0.058305	0.0382247	0.655599	-0.609114	141
1	ENSG00000261652_Reversed:	0.0316416	0.0236811	0.748416	-0.418088	118
1	ENSG00000009724_Reversed:	0.034373	0.0268504	0.781148	-0.356332	143
1	peak60922_Reversed:	0.0432138	0.032913	0.761631	-0.392836	67
1	ENSG00000071994_Reversed:	0.0213118	0.030637	1.43756	0.523624	107
1	peak20513	0.0341519	0.0486113	1.42338	0.509325	105
1	peak41473_Reversed:	0.0624999	0.0815581	1.30493	0.383975	31
1	peak48445	0.04899	0.0585307	1.19475	0.256705	38
1	peak2591_Reversed:	0.0307943	0.0244827	0.79504	-0.3309	40
1	peak59063	0.0416347	0.0456304	1.09597	0.13221	189
1	ENSG00000103042_Reversed:	0.0281223	0.0305611	1.08672	0.119985	117
1	peak61519_Reversed:	0.0667664	0.0442502	0.662762	-0.593437	40
1	peak82672	0.0782121	0.0622974	0.796518	-0.328221	36
1	peak25805	0.0647609	0.0569573	0.879501	-0.185243	102
1	peak50491	0.0582561	0.0355868	0.610868	-0.711067	200
1	peak65174	0.0340183	0.0301403	0.886003	-0.174616	111
1	peak44534_Reversed:	0.0695619	0.056126	0.806849	-0.309629	30
1	peak50227	0.0373141	0.0274973	0.736914	-0.440433	105
1	MYC_3533	0.0642457	0.0355509	0.55336	-0.853711	31
1	peak28001_Reversed:	0.0448128	0.0302217	0.674399	-0.568326	185
1	ENSG00000138685_Reversed:	0.0334179	0.0210898	0.631092	-0.664078	109
1	peak84068	0.0622505	0.0412139	0.662065	-0.594954	34
1	HBE1_1515	0.036658	0.0257318	0.701943	-0.510575	88
1	peak42619_Reversed:	0.0454305	0.0301628	0.663934	-0.590888	105
1	peak51761	0.050765	0.0244078	0.4808	-1.05649	137
1	peak21343_Reversed:	0.0277221	0.022096	0.797056	-0.327248	105
1	peak53686_Reversed:	0.0373347	0.0230319	0.616903	-0.696884	40
1	peak87087_Reversed:	0.041133	0.0988328	2.40276	1.26469	112
1	peak86603_Reversed:	0.0937104	0.0868274	0.92655	-0.110059	92
1	peak38028_Reversed:	0.0416315	0.0318809	0.765789	-0.384981	72
1	ENSG00000165923_Reversed:	0.0643027	0.117653	1.82967	0.871585	146
1	peak77027	0.0259643	0.0242185	0.93276	-0.100422	104
1	peak14996_Reversed:	0.0582293	0.0597699	1.02646	0.0376732	51
1	peak2514_Reversed:	0.0785061	0.060071	0.765175	-0.386138	37
1	peak60132	0.0704973	0.0470915	0.667989	-0.582103	41
1	peak41017_Reversed:	0.0571355	0.0461339	0.807447	-0.308561	43
1	ENSG00000120334	0.0545906	0.0390767	0.715815	-0.482342	183
1	peak65971_Reversed:	0.0265065	0.0213573	0.805736	-0.311621	93
1	HBA2_3741_Reversed:	0.0308456	0.02237	0.725227	-0.463496	116
1	peak45653_Reversed:	0.0472997	0.0411431	0.869838	-0.201182	29
1	peak51382_Reversed:	0.038714	0.0334597	0.864279	-0.210431	113
1	peak34932	0.0482418	0.0412889	0.855874	-0.22453	169
1	peak56450_Reversed:	0.0657245	0.0702727	1.0692	0.0965338	50
1	peak85955	0.0441555	0.0341032	0.772343	-0.372686	103
1	peak32150	0.0211329	0.0222728	1.05394	0.0757914	220
1	peak52560	0.0740222	0.0963516	1.30166	0.380351	47
1	peak55687	0.0363636	0.0392053	1.07815	0.108556	54
1	peak75534_Reversed:	0.0474859	0.0416388	0.876865	-0.189573	79
1	ENSG00000268940	0.0194496	0.014412	0.740993	-0.432467	80
1	peak3790_Reversed:	0.0474859	0.0346215	0.72909	-0.455831	31
1	peak55193	0.0601067	0.065834	1.09528	0.131306	136
1	peak19889_Reversed:	0.0935752	0.21855	2.33556	1.22377	55
1	peak33294_Reversed:	0.0603104	0.0779289	1.29213	0.369752	180
1	peak58615_Reversed:	0.0272576	0.0339091	1.24402	0.315015	90
1	peak41935	0.103246	0.0685195	0.663655	-0.591495	78
1	peak9952	0.018986	0.019008	1.00116	0.00167509	132
1	peak35567	0.0578521	0.0338728	0.585506	-0.772243	44
1	ENSG00000181634	0.0449096	0.0410035	0.913023	-0.131277	102
1	ENSG00000205038	0.0222597	0.0191363	0.859684	-0.218122	128
1	peak12985_Reversed:	0.0443074	0.0441002	0.995324	-0.00676218	28
1	peak41433_Reversed:	0.0602335	0.0457621	0.759745	-0.396413	109
1	ENSG00000106477_Reversed:	0.0561983	0.0390806	0.695405	-0.524075	167
1	ENSG00000188782	0.0276389	0.0152623	0.552205	-0.856724	18
1	peak75101	0.0387234	0.0296401	0.765431	-0.385655	72
1	peak12792_Reversed:	0.0243287	0.0308213	1.26687	0.341272	61
1	peak81704_Reversed:	0.0658731	0.0463587	0.703758	-0.506849	114
1	peak27814_Reversed:	0.0267568	0.0232848	0.870241	-0.200514	37
1	peak6053_Reversed:	0.0341289	0.0214953	0.629827	-0.666971	54
1	ENSG00000101916_Reversed:	0.03936	0.0317698	0.807161	-0.309072	43
1	peak62789_Reversed:	0.0292109	0.0340672	1.16625	0.221878	152
1	peak1034_Reversed:	0.0733576	0.0338443	0.461361	-1.11603	144
1	peak32402	0.021911	0.0176231	0.804303	-0.314189	153
1	peak43511_Reversed:	0.0339949	0.0191424	0.563097	-0.828545	46
1	peak1849	0.050136	0.0317121	0.632521	-0.660814	116
1	peak52557_Reversed:	0.0341075	0.0180669	0.529705	-0.916738	113
1	peak85201	0.0357281	0.0676111	1.89238	0.9202	171
1	peak72807_Reversed:	0.0235224	0.0202193	0.859576	-0.218303	56
1	peak69873	0.0689543	0.0803033	1.16459	0.219818	34
1	peak69390	0.0587987	0.0522343	0.888358	-0.170787	79
1	peak62022_Reversed:	0.0809596	0.0831312	1.02682	0.0381885	60
1	ENSG00000142149	0.0598562	0.0562973	0.940542	-0.0884351	13
1	peak73748_Reversed:	0.0545032	0.0805209	1.47736	0.563023	40
1	peak34415	0.0232972	0.0200125	0.85901	-0.219253	93
1	peak44519_Reversed:	0.0469273	0.0223065	0.475342	-1.07296	19
1	peak22318	0.0443734	0.0694687	1.56555	0.646669	34
1	MYC_3354	0.0497555	0.0347377	0.698168	-0.518353	63
1	peak33767	0.0607361	0.0482354	0.794179	-0.332464	38
1	peak53180_Reversed:	0.0565043	0.0781789	1.38359	0.46842	34
1	peak60394_Reversed:	0.0842517	0.059283	0.703642	-0.507087	36
1	peak80202_Reversed:	0.023304	0.0245725	1.05443	0.0764679	104
1	ENSG00000011143	0.0324227	0.0577961	1.78258	0.833968	162
1	peak4582_Reversed:	0.0325824	0.0218747	0.671367	-0.574826	154
1	peak53927_Reversed:	0.0428684	0.0411228	0.95928	-0.0599767	48
1	peak38480	0.0524102	0.029742	0.567485	-0.817347	96
1	ENSG00000004838	0.0231444	0.0169137	0.73079	-0.452471	181
1	peak69954	0.0280543	0.0482499	1.71987	0.782301	91
1	peak53864	0.045375	0.0342827	0.755543	-0.404415	130
1	peak17963_Reversed:	0.0263572	0.039084	1.48286	0.568381	38
1	ENSG00000105202_Reversed:	0.026903	0.0296589	1.10244	0.140699	178
1	peak30351_Reversed:	0.0254286	0.0263234	1.03519	0.049893	86
1	peak24565_Reversed:	0.0573667	0.0433922	0.756401	-0.402777	66
1	peak17035	0.0736114	0.0504447	0.685284	-0.545226	50
1	peak12137_Reversed:	0.0204199	0.0312803	1.53186	0.61528	57
1	peak43032_Reversed:	0.061402	0.0387851	0.631659	-0.662783	110
1	peak44147_Reversed:	0.0215098	0.0251296	1.16828	0.224391	186
1	ENSG00000164199	0.0333163	0.0191295	0.574178	-0.800431	219
1	peak52353_Reversed:	0.0619816	0.0547878	0.883937	-0.177985	94
1	ENSG00000001084	0.0224203	0.03831	1.70872	0.772915	150
1	ENSG00000135486_Reversed:	0.028731	0.0674988	2.34934	1.23226	76
1	peak2897	0.0605464	0.060539	0.999877	-0.000177883	147
1	peak4290	0.0209497	0.0187215	0.893642	-0.162231	55
1	peak79149	0.0263739	0.0274076	1.03919	0.0554662	85
1	peak10392	0.0562382	0.0408952	0.727178	-0.459619	29
1	ENSG00000116996	0.0510773	0.0276175	0.540701	-0.887097	27
1	peak21169_Reversed:	0.0304723	0.0395433	1.29768	0.375937	21
1	ENSG00000005471	0.0351156	0.0106221	0.30249	-1.72504	13
1	peak68733	0.0490483	0.0491499	1.00207	0.00298514	58
1	peak8352_Reversed:	0.0477693	0.0275868	0.5775	-0.792108	68
1	peak976_Reversed:	0.0239425	0.0317602	1.32652	0.407646	69
1	HBA2_4951	0.0658285	0.0381689	0.579823	-0.786317	119
1	HBE1_9181	0.0678185	0.0413275	0.609384	-0.714576	42
1	peak41664_Reversed:	0.0575847	0.0422107	0.733019	-0.448077	64
1	peak70236	0.0662113	0.0749057	1.13131	0.177998	53
1	peak3792	0.0385474	0.0366198	0.949994	-0.0740095	39
1	ENSG00000169220	0.0381467	0.037891	0.993295	-0.00970586	197
1	peak34428	0.0369713	0.0320996	0.868228	-0.203854	122
1	peak37230	0.0261742	0.0402067	1.53612	0.619294	107
1	peak6210_Reversed:	0.0700131	0.0466992	0.667006	-0.584228	138
1	peak55490	0.0569215	0.0597767	1.05016	0.0706084	126
1	peak86905_Reversed:	0.0350092	0.0257764	0.736274	-0.441686	29
1	peak39902_Reversed:	0.0682394	0.0451046	0.660976	-0.597331	120
1	HBA2_4600_Reversed:	0.0595248	0.0277853	0.466784	-1.09917	170
1	HBE1_583_Reversed:	0.0659216	0.0408952	0.620361	-0.68882	59
1	HBA2_1957_Reversed:	0.0697849	0.0760563	1.08987	0.124152	117
1	peak50188	0.0337572	0.0221483	0.656105	-0.608001	46
1	peak187	0.079198	0.184028	2.32365	1.21639	67
1	RBM38_8023_Reversed:	0.0247904	0.0202152	0.815445	-0.294341	63
1	peak44820_Reversed:	0.0784047	0.142813	1.82148	0.865112	115
1	peak48800	0.0422768	0.0337612	0.798574	-0.324502	36
1	peak75162_Reversed:	0.0590852	0.0366734	0.620686	-0.688064	58
1	peak47597	0.0443006	0.038221	0.862766	-0.212959	56
1	peak24367	0.02769	0.019801	0.715097	-0.483789	183
1	peak86680	0.0394785	0.0353186	0.894629	-0.160639	59
1	HBA2_5577_Reversed:	0.0775462	0.0704156	0.908047	-0.13916	150
1	ENSG00000103168_Reversed:	0.0225581	0.0340764	1.5106	0.595126	210
1	peak23990_Reversed:	0.0792279	0.107702	1.3594	0.442965	32
1	peak34068	0.0328622	0.0268261	0.81632	-0.292794	50
1	peak24189	0.0712289	0.0459142	0.6446	-0.633523	39
1	RBM38_1961_Reversed:	0.0505221	0.0365309	0.723068	-0.467798	22
1	peak69536_Reversed:	0.0472066	0.0388504	0.822988	-0.281057	79
1	peak36658	0.040728	0.0340594	0.836265	-0.257969	61
1	HBA2_4873_Reversed:	0.0607636	0.0489418	0.805446	-0.312139	291
1	peak27304	0.0609117	0.0518086	0.850552	-0.233529	61
1	peak22710_Reversed:	0.0521765	0.0730221	1.39952	0.484933	105
1	peak77116_Reversed:	0.0979465	0.0780244	0.796602	-0.328069	76
1	peak29404_Reversed:	0.0903784	0.125082	1.38398	0.468818	44
1	peak9424_Reversed:	0.0553301	0.0588219	1.06311	0.0882884	145
1	peak68853_Reversed:	0.0220803	0.0344334	1.55946	0.64105	167
1	peak40695	0.0759895	0.120967	1.59189	0.670738	185
1	peak70485	0.0547987	0.0444459	0.811075	-0.302092	177
1	peak36669	0.0517229	0.0375116	0.725242	-0.463466	88
1	peak82520	0.056304	0.0406765	0.722445	-0.46904	50
1	ENSG00000160345_Reversed:	0.0654118	0.0456958	0.698586	-0.517489	102
1	peak15372	0.0584808	0.0406579	0.695235	-0.524427	46
1	peak1320	0.0690704	0.11724	1.6974	0.76333	98
1	peak85970_Reversed:	0.0619267	0.061904	0.999633	-0.000529461	211
1	peak22187_Reversed:	0.0332766	0.0331364	0.995788	-0.00608887	45
1	peak55392_Reversed:	0.0773526	0.0609138	0.787482	-0.34468	25
1	peak7238_Reversed:	0.0349358	0.0182222	0.521591	-0.939009	70
1	peak21723_Reversed:	0.086592	0.0585545	0.676212	-0.564453	39
1	peak21967	0.053711	0.0448254	0.834567	-0.2609	139
1	peak80476_Reversed:	0.0365667	0.0327838	0.896547	-0.157549	21
1	peak61179	0.0281131	0.0330999	1.17738	0.235585	123
1	peak60893_Reversed:	0.0384488	0.0698718	1.81727	0.861771	67
1	BCL11A_2052_Reversed:	0.058913	0.0421345	0.715198	-0.483586	32
1	peak22064	0.0229803	0.0307439	1.33784	0.419906	140
1	peak48753	0.0315173	0.061375	1.94734	0.961506	172
1	peak86920	0.0539671	0.0516111	0.956343	-0.0643994	152
1	peak62683	0.0385846	0.0482811	1.2513	0.323433	74
1	peak22016_Reversed:	0.0517083	0.0952781	1.84261	0.881747	42
1	peak36005	0.049234	0.0424543	0.862296	-0.213745	154
1	ENSG00000067369_Reversed:	0.0440113	0.0324623	0.737589	-0.439111	81
1	peak42880	0.0204841	0.0170397	0.831848	-0.265609	23
1	ENSG00000144230	0.094464	0.0642156	0.679789	-0.55684	87
1	ENSG00000131044	0.0411917	0.0230996	0.560783	-0.834486	149
1	peak7009_Reversed:	0.031132	0.0331737	1.06558	0.091641	116
1	peak58918_Reversed:	0.0510613	0.0904899	1.77218	0.825526	99
1	peak52493	0.0594128	0.0389478	0.655546	-0.609232	62
1	peak81068_Reversed:	0.0240801	0.0225629	0.936993	-0.0938896	57
1	ENSG00000064995	0.0194709	0.0259696	1.33376	0.415504	135
1	RBM38_1975_Reversed:	0.0477008	0.0314579	0.659483	-0.600593	51
1	peak78325_Reversed:	0.0624185	0.0533343	0.854463	-0.22691	132
1	peak28918	0.0572339	0.0531107	0.927958	-0.107869	48
1	peak85873	0.0578089	0.050917	0.88078	-0.183147	45
1	peak77403_Reversed:	0.0444818	0.0541528	1.21741	0.283821	52
1	peak41364_Reversed:	0.0569471	0.0419746	0.73708	-0.440107	61
1	peak52973	0.0736708	0.0797277	1.08222	0.113988	154
1	RBM38_8735	0.0187085	0.016946	0.90579	-0.142752	42
1	peak8554_Reversed:	0.030377	0.0208349	0.685876	-0.543981	95
1	ENSG00000170523_Reversed:	0.0234453	0.0196248	0.837047	-0.25662	60
1	peak81862	0.0510241	0.0399864	0.783677	-0.351668	89
1	ENSG00000198089_Reversed:	0.0265703	0.0491921	1.85139	0.888612	163
1	ENSG00000187514	0.0360024	0.0795873	2.21061	1.14445	80
1	peak85295_Reversed:	0.0370716	0.0369196	0.995898	-0.00592949	172
1	ENSG00000012223	0.0748839	0.0474606	0.633789	-0.657926	93
1	peak57955	0.0681563	0.0503135	0.738208	-0.437901	29
1	peak52572_Reversed:	0.0681849	0.0728297	1.06812	0.0950742	38
1	peak85454	0.0517713	0.0338061	0.652989	-0.614869	160
1	peak17210	0.0589912	0.0863661	1.46405	0.549967	142
1	peak16685_Reversed:	0.0815641	0.101048	1.23888	0.30904	99
1	peak44704	0.0571501	0.0738849	1.29282	0.370524	173
1	peak76986	0.036861	0.0299504	0.812524	-0.299517	106
1	peak47053_Reversed:	0.0344772	0.0230146	0.667532	-0.583091	104
1	peak29010_Reversed:	0.0372439	0.0240768	0.646464	-0.629357	41
1	peak36130_Reversed:	0.0287864	0.0364029	1.26459	0.338667	143
1	peak3534	0.108007	0.0612189	0.566804	-0.819079	29
1	peak18479	0.0354506	0.0301092	0.849326	-0.235609	80
1	peak65408_Reversed:	0.0468759	0.071791	1.53151	0.614956	86
1	ENSG00000136273	0.0336504	0.0574218	1.70642	0.770973	255
1	ENSG00000145685_Reversed:	0.038992	0.0215478	0.552619	-0.855642	97
1	peak87017_Reversed:	0.0454375	0.119959	2.64009	1.40059	29
1	peak6213_Reversed:	0.0256983	0.0342033	1.33096	0.412463	9
1	peak540	0.0717791	0.0859588	1.19755	0.260082	65
1	peak20463	0.0437377	0.0718764	1.64335	0.716643	116
1	peak38303_Reversed:	0.0288235	0.0292032	1.01317	0.0188787	68
1	ENSG00000133961	0.0572624	0.0700176	1.22275	0.290128	95
1	BCL11A_3131	0.0407022	0.0212443	0.521944	-0.938034	27
1	peak19691	0.0239425	0.0291046	1.21561	0.281677	34
1	peak10088	0.0265591	0.0160899	0.605815	-0.723052	121
1	ENSG00000139684	0.0789312	0.137704	1.74461	0.802902	201
1	ENSG00000101489_Reversed:	0.0555678	0.0321709	0.578948	-0.788494	149
1	peak27096_Reversed:	0.0662503	0.0614959	0.928236	-0.107436	84
1	ENSG00000154518	0.0770042	0.239601	3.11153	1.63762	258
1	peak4868_Reversed:	0.0673409	0.0484312	0.719194	-0.475547	73
1	peak55920	0.0534715	0.0545269	1.01974	0.028198	41
1	peak43449_Reversed:	0.0579873	0.0527073	0.908946	-0.137734	78
1	peak47498	0.0360024	0.0320139	0.889216	-0.169393	35
1	HBE1_340_Reversed:	0.0285536	0.0233392	0.817381	-0.29092	35
1	peak26290	0.0220443	0.0315506	1.43123	0.517259	36
1	peak34830	0.0255498	0.0194987	0.763163	-0.389937	142
1	peak82585_Reversed:	0.0516759	0.0357833	0.692457	-0.530204	31
1	peak34278	0.032309	0.0453565	1.40383	0.489371	119
1	peak36817	0.0202564	0.0139616	0.689245	-0.536911	138
1	peak46816	0.0291788	0.0386753	1.32546	0.406489	138
1	ENSG00000117174	0.043884	0.0300355	0.684428	-0.547029	151
1	peak70657	0.0407722	0.119098	2.92106	1.54649	56
1	peak55134_Reversed:	0.0678095	0.0602531	0.888565	-0.170452	57
1	peak84387_Reversed:	0.0532055	0.0879867	1.65371	0.725709	83
1	peak27736_Reversed:	0.0268722	0.0169416	0.630453	-0.665539	78
1	peak44720	0.0262569	0.0210672	0.802349	-0.317697	59
1	peak47241_Reversed:	0.0619794	0.0397027	0.640579	-0.642551	105
1	HBE1_1392_Reversed:	0.0478211	0.0353929	0.740111	-0.434186	24
1	ENSG00000128271_Reversed:	0.0327316	0.0310289	0.947979	-0.0770735	155
1	peak56327	0.0694332	0.0552351	0.795514	-0.330041	27
1	peak18882	0.0438105	0.0367861	0.839664	-0.252117	151
1	peak16927	0.0619053	0.0701348	1.13294	0.180066	73
1	peak62121_Reversed:	0.0164937	0.0191198	1.15922	0.213154	20
1	peak69524_Reversed:	0.100642	0.0910149	0.904339	-0.145064	132
1	peak33801	0.0419906	0.0164261	0.391185	-1.35408	152
1	peak19830	0.0494412	0.0392222	0.79331	-0.334043	79
1	peak57023_Reversed:	0.0707633	0.0454908	0.642858	-0.637429	143
1	peak81835	0.058569	0.0689582	1.17738	0.235585	123
1	ENSG00000250644_Reversed:	0.02174	0.0161967	0.745017	-0.424654	128
1	peak87595_Reversed:	0.0582263	0.0525721	0.902892	-0.147375	70
1	peak2105	0.0557235	0.129671	2.32705	1.2185	156
1	HBA2_4404_Reversed:	0.0325139	0.0304112	0.935328	-0.0964552	99
1	peak41001_Reversed:	0.0377759	0.0489798	1.29659	0.374721	62
1	peak10626_Reversed:	0.0591044	0.0486001	0.822276	-0.282306	68
1	peak52605	0.0584284	0.0626219	1.07177	0.0999953	108
1	HBA2_495	0.0379887	0.0317867	0.836741	-0.257147	39
1	peak30018	0.0475657	0.0837024	1.75972	0.815346	34
1	peak77200	0.0455391	0.0292913	0.643213	-0.636631	65
1	peak24473_Reversed:	0.0697702	0.0492395	0.705738	-0.502795	44
1	peak38276_Reversed:	0.0347892	0.033854	0.97312	-0.0393103	131
1	peak74984_Reversed:	0.0439002	0.0233612	0.532142	-0.910116	140
1	peak23034_Reversed:	0.0233938	0.0238749	1.02057	0.0293685	127
1	BCL11A_1159_Reversed:	0.0877891	0.0526554	0.599795	-0.73746	48
1	peak15136	0.0417663	0.0276175	0.661239	-0.596755	41
1	peak35090	0.0393182	0.0288949	0.734898	-0.444383	78
1	peak63455	0.0493481	0.0309812	0.62781	-0.671601	23
1	peak49393	0.0543901	0.0360551	0.662899	-0.59314	52
1	peak45891	0.0357541	0.0386646	1.0814	0.112903	19
1	ENSG00000109758	0.0434636	0.0203732	0.468743	-1.09313	99
1	ENSG00000258083	0.026876	0.0186892	0.695387	-0.524112	36
1	peak8708	0.0281191	0.024785	0.881428	-0.182085	59
1	ENSG00000126749_Reversed:	0.0545427	0.120191	2.20361	1.13987	151
1	ENSG00000178226_Reversed:	0.072851	0.0314091	0.431142	-1.21377	222
1	peak4881_Reversed:	0.0286312	0.0305552	1.0672	0.0938301	63
1	peak1741	0.0537576	0.0589228	1.09608	0.132355	52
1	peak55199	0.0578089	0.0342679	0.592779	-0.754434	22
1	GATA1_3480_Reversed:	0.0610386	0.0418591	0.685781	-0.544181	107
1	peak15793	0.0659489	0.0500536	0.758975	-0.397876	40
1	HBE1_7572_Reversed:	0.0327746	0.017019	0.519275	-0.94543	44
1	peak9601	0.0583036	0.0440722	0.755909	-0.403716	109
1	peak69592	0.0722531	0.043225	0.598244	-0.741193	149
1	peak63795_Reversed:	0.0507089	0.0509045	1.00386	0.00555349	51
1	ENSG00000170291_Reversed:	0.0659932	0.105635	1.6007	0.678703	202
1	peak36572	0.0395661	0.0335035	0.846771	-0.239956	84
1	ENSG00000123360_Reversed:	0.0295451	0.0253006	0.856339	-0.223747	148
1	peak80030	0.0459071	0.0546347	1.19011	0.2511	45
1	ENSG00000243466	0.0507721	0.0464718	0.915302	-0.127681	67
1	peak16852_Reversed:	0.0513267	0.0378745	0.737911	-0.438481	31
1	peak76719_Reversed:	0.0303271	0.0246965	0.814335	-0.296306	55
1	LMO2_2659	0.0437068	0.0352092	0.805579	-0.311902	67
1	peak41556	0.0511035	0.0917857	1.79608	0.844848	60
1	peak70460	0.0720445	0.0391999	0.544107	-0.878038	124
1	HBA2_414	0.04019	0.0339591	0.844964	-0.243038	133
1	peak74930_Reversed:	0.0527753	0.0368611	0.698452	-0.517767	46
1	peak36523	0.0341402	0.0375905	1.10106	0.138898	35
1	peak79665	0.0309712	0.0306551	0.989793	-0.0148007	56
1	LMO2_3082	0.0546243	0.0393255	0.719926	-0.474079	44
1	peak39271	0.0543901	0.0551349	1.01369	0.0196214	52
1	peak2543	0.0264093	0.0327838	1.24137	0.311936	109
1	ENSG00000003137_Reversed:	0.0257654	0.0124331	0.48255	-1.05125	182
1	peak22364_Reversed:	0.0467958	0.0379647	0.811285	-0.301719	84
1	peak83428_Reversed:	0.0267479	0.0240527	0.899238	-0.153225	131
1	ENSG00000187824	0.0313872	0.0159494	0.50815	-0.976673	130
1	ENSG00000102901	0.0146217	0.0230408	1.5758	0.656086	80
1	ENSG00000170584_Reversed:	0.0476256	0.0294631	0.618641	-0.692826	79
1	peak30823	0.0626374	0.0508092	0.811164	-0.301935	65
1	peak53121	0.0423115	0.0396153	0.936279	-0.09499	60
1	peak18762_Reversed:	0.0530725	0.0359382	0.677153	-0.562446	47
1	peak45233	0.0375037	0.0289927	0.773061	-0.371346	128
1	ENSG00000146859_Reversed:	0.0312848	0.0262721	0.83977	-0.251934	44
1	peak7139	0.0726255	0.0466577	0.642442	-0.638361	39
1	RBM38_1334	0.0544691	0.0377351	0.69278	-0.529531	79
1	peak26985	0.0399381	0.0317459	0.794877	-0.331197	140
1	peak66027_Reversed:	0.0567253	0.0537643	0.947802	-0.0773422	25
1	peak65432	0.0233537	0.0162728	0.696795	-0.521194	121
1	peak29131_Reversed:	0.04579	0.0517165	1.12943	0.175592	111
1	peak62259_Reversed:	0.0386763	0.0438503	1.13378	0.181138	77
1	peak64683	0.0303271	0.0207132	0.682991	-0.550062	27
1	peak38816	0.0393209	0.0270252	0.687297	-0.540994	155
1	peak48088	0.0599071	0.0878021	1.46564	0.551527	140
1	peak58247_Reversed:	0.0177229	0.0253832	1.43222	0.518258	28
1	peak38782	0.0751146	0.0433614	0.57727	-0.792681	100
1	peak82006_Reversed:	0.0690107	0.0457064	0.662309	-0.594423	67
1	peak12678	0.0967827	0.0835852	0.863638	-0.211501	144
1	peak15956	0.0330842	0.0301282	0.910654	-0.135025	76
1	ENSG00000169019_Reversed:	0.0365726	0.0914306	2.49998	1.32191	171
1	peak7517	0.0659216	0.0638213	0.968139	-0.0467138	59
1	ENSG00000156076_Reversed:	0.0567969	0.0257144	0.452743	-1.14323	23
1	ENSG00000058085_Reversed:	0.0345902	0.03789	1.0954	0.131453	239
1	peak76566_Reversed:	0.0475977	0.0367313	0.771705	-0.373879	49
1	ENSG00000166762	0.0711554	0.0314751	0.442343	-1.17676	132
1	LMO2_6032_Reversed:	0.0907819	0.0532877	0.586986	-0.768602	23
1	ENSG00000077092_Reversed:	0.0433301	0.037117	0.856611	-0.223287	122
1	MYC_9052_Reversed:	0.102251	0.0585827	0.572928	-0.803574	32
1	peak41995_Reversed:	0.0689466	0.0632924	0.917992	-0.123447	81
1	peak19117_Reversed:	0.0264627	0.0203498	0.768997	-0.37895	18
1	peak63959_Reversed:	0.0278234	0.0285756	1.02704	0.0384883	50
1	peak20354	0.0708854	0.046807	0.660319	-0.598764	60
1	ENSG00000068971	0.062904	0.1483	2.35756	1.2373	126
1	HBA2_3557	0.0553765	0.0338668	0.611573	-0.709402	136
1	peak11032_Reversed:	0.0465864	0.0330186	0.708761	-0.496628	58
1	peak76538_Reversed:	0.0209497	0.0136317	0.65069	-0.619958	23
1	peak54052	0.0504485	0.0649667	1.28778	0.364888	98
1	peak33278_Reversed:	0.0365921	0.0215629	0.589278	-0.762979	39
1	ENSG00000029993_Reversed:	0.028606	0.0518245	1.81167	0.857317	165
1	ENSG00000119487	0.0465548	0.0428104	0.91957	-0.120969	65
1	ENSG00000125870_Reversed:	0.0187856	0.0320707	1.70719	0.771624	181
1	peak54553	0.10584	0.0800329	0.756167	-0.403223	54
1	peak63193_Reversed:	0.0273122	0.0272635	0.998217	-0.00257439	71
1	peak45305_Reversed:	0.0380964	0.0356993	0.937078	-0.0937592	165
1	BCL11A_1609	0.0385982	0.0302489	0.783688	-0.351649	43
1	peak58937_Reversed:	0.0323928	0.02793	0.862228	-0.213858	118
1	peak66185	0.0802073	0.0636443	0.793497	-0.333703	83
1	peak38422	0.0589462	0.0477748	0.81048	-0.303151	213
1	peak5836_Reversed:	0.0970783	0.0972709	1.00198	0.0028595	60
1	ENSG00000235376	0.0664065	0.0451741	0.680267	-0.555828	52
1	peak8116	0.0474199	0.101228	2.13472	1.09404	126
1	peak49085	0.0367783	0.0339244	0.922403	-0.116531	47
1	peak66925	0.0547019	0.0401207	0.733442	-0.447246	47
1	peak62866_Reversed:	0.0676529	0.0733744	1.08457	0.117126	90
1	peak44880_Reversed:	0.0396698	0.0479555	1.20887	0.273654	108
1	ENSG00000157036	0.048115	0.0497709	1.03441	0.0488147	110
1	peak42522_Reversed:	0.0400524	0.026654	0.665478	-0.587537	182
1	peak32890_Reversed:	0.03683	0.0305681	0.829978	-0.268854	26
1	ENSG00000197272_Reversed:	0.0423598	0.0277401	0.654869	-0.610722	181
1	LMO2_2906	0.0289541	0.0195082	0.673762	-0.569689	92
1	peak27328_Reversed:	0.0472864	0.0306714	0.648631	-0.624531	55
1	peak37676	0.0346833	0.0226163	0.652079	-0.616881	47
1	ENSG00000198182	0.0399041	0.0383362	0.960708	-0.0578295	153
1	peak81936	0.0243327	0.0243884	1.00229	0.00330218	224
1	RBM38_5241	0.0758765	0.0274735	0.362082	-1.46561	176
1	ENSG00000139687	0.0368102	0.0793968	2.15692	1.10898	145
1	peak32281	0.0433867	0.035729	0.823501	-0.280157	76
1	peak75285_Reversed:	0.0738797	0.0579665	0.784607	-0.349958	48
1	peak54787	0.0632848	0.0497286	0.785791	-0.347783	124
1	LMO2_6403	0.057877	0.0337571	0.583257	-0.777797	49
1	peak50704	0.0188842	0.0146615	0.776391	-0.365144	70
1	ENSG00000112499	0.0260383	0.0221125	0.84923	-0.235774	229
1	MYC_849	0.0698322	0.0475872	0.68145	-0.553321	19
1	peak45797_Reversed:	0.0396647	0.028069	0.707656	-0.498879	39
1	peak35420_Reversed:	0.0204032	0.0226298	1.10913	0.149429	22
1	peak34364_Reversed:	0.0148975	0.0250766	1.68327	0.751265	50
1	peak86762	0.0666726	0.0917857	1.37666	0.461175	60
1	peak62540_Reversed:	0.0562696	0.0395962	0.703687	-0.506993	82
1	peak44353	0.0461114	0.0810823	1.7584	0.814262	62
1	peak1381	0.067921	0.0664303	0.978051	-0.0320182	75
1	peak81720	0.0369574	0.0653942	1.76945	0.823301	155
1	ENSG00000211934	0.0396298	0.0240492	0.606846	-0.720598	63
1	RBM38_4627_Reversed:	0.0405931	0.0322026	0.793303	-0.334057	138
1	MYC_3427_Reversed:	0.0197	0.0170234	0.864128	-0.210683	37
1	peak15546_Reversed:	0.0326545	0.0170297	0.521512	-0.939229	154
1	peak44990_Reversed:	0.0401218	0.0694784	1.73169	0.792178	153
1	peak16641_Reversed:	0.03842	0.0375036	0.976148	-0.0348286	113
1	peak37242	0.0659075	0.0683312	1.03677	0.0521027	78
1	ENSG00000147439_Reversed:	0.0206768	0.0363513	1.75807	0.813996	260
1	peak68961	0.0528397	0.0508092	0.961572	-0.0565334	47
1	peak2878_Reversed:	0.0245002	0.021769	0.888523	-0.170519	82
1	peak58642	0.0413915	0.0363325	0.877778	-0.188072	131
1	peak15519	0.0252046	0.0577548	2.29144	1.19625	42
1	MYC_3951_Reversed:	0.0281689	0.0227254	0.806753	-0.309801	70
1	peak53102_Reversed:	0.0548017	0.0771875	1.40849	0.494147	83
1	peak65773_Reversed:	0.066166	0.0398496	0.602266	-0.731526	63
1	peak30144	0.0408328	0.0293364	0.718451	-0.477037	109
1	peak60736	0.0238165	0.0223065	0.936599	-0.0944969	37
1	peak9499	0.0454135	0.0372974	0.821284	-0.284046	61
1	ENSG00000132646_Reversed:	0.0224117	0.0410474	1.83152	0.873041	170
1	LMO2_7562_Reversed:	0.0395199	0.0275389	0.696836	-0.52111	53
1	peak65429	0.0852067	0.0487236	0.571829	-0.806345	122
1	peak63069_Reversed:	0.0219972	0.02068	0.94012	-0.0890834	31
1	peak55933	0.0366231	0.0324959	0.887304	-0.172499	53
1	MYC_851_Reversed:	0.0673493	0.0454391	0.674678	-0.567728	35
1	ENSG00000231824	0.044798	0.0212543	0.474447	-1.07568	105
1	peak447	0.0296332	0.0210133	0.709116	-0.495906	22
1	ENSG00000167562	0.0147508	0.0206582	1.40048	0.485925	202
1	peak26586_Reversed:	0.0644253	0.0380906	0.591236	-0.758194	170
1	peak55283	0.0874515	0.0714236	0.816723	-0.292081	103
1	peak39591	0.0260707	0.0260894	1.00072	0.00103687	56
1	peak83622_Reversed:	0.0545889	0.0439756	0.805579	-0.311902	34
1	peak11069_Reversed:	0.0558658	0.0445321	0.797127	-0.327118	91
1	peak72770_Reversed:	0.0286616	0.0255393	0.891064	-0.166399	68
1	peak11402_Reversed:	0.0318468	0.0235086	0.738177	-0.437961	166
1	ENSG00000178199_Reversed:	0.0482248	0.0294062	0.609773	-0.713656	154
1	peak15143_Reversed:	0.0271348	0.02261	0.833246	-0.263186	48
1	MYC_1763_Reversed:	0.0459818	0.0411812	0.895597	-0.159079	25
1	peak78439_Reversed:	0.0307883	0.0323857	1.05188	0.0729766	44
1	peak31083	0.0462445	0.0328401	0.710141	-0.493822	35
1	peak70169_Reversed:	0.0652931	0.0457747	0.701065	-0.51238	31
1	GATA1_5333_Reversed:	0.0456302	0.0317178	0.695106	-0.524696	142
1	ENSG00000125977	0.0313656	0.0782518	2.49483	1.31894	165
1	peak10857	0.0498495	0.0377494	0.757268	-0.401124	25
1	peak79359_Reversed:	0.0306714	0.0317831	1.03624	0.0513644	50
1	peak43720_Reversed:	0.0324274	0.0311955	0.962012	-0.0558726	132
1	peak67931_Reversed:	0.110586	0.0863661	0.780989	-0.356627	38
1	ENSG00000146151	0.0289509	0.022703	0.784191	-0.350723	224
1	peak48347	0.0558658	0.109445	1.95907	0.970172	56
1	peak35650_Reversed:	0.0444201	0.0270217	0.60832	-0.717097	122
1	ENSG00000099364	0.0446926	0.0329845	0.73803	-0.438248	132
1	peak38352	0.025889	0.0188003	0.726188	-0.461584	122
1	RBM38_4334	0.0452247	0.0276175	0.610674	-0.711526	20
1	ENSG00000148156	0.0618128	0.0558861	0.904119	-0.145416	123
1	LMO2_7818	0.0469273	0.038962	0.830263	-0.268359	49
1	peak86091_Reversed:	0.0215083	0.0191929	0.892346	-0.164325	159
1	peak31412_Reversed:	0.0660947	0.0992795	1.50208	0.586961	70
1	peak10042	0.0542696	0.03419	0.630002	-0.666571	111
1	peak75589	0.0852471	0.0618706	0.72578	-0.462395	80
1	peak63191_Reversed:	0.0672498	0.0482606	0.717632	-0.478685	52
1	HBE1_1388_Reversed:	0.0530418	0.0527021	0.993596	-0.00926904	90
1	RBM38_3941	0.0574763	0.0259237	0.451033	-1.14869	110
1	peak58742_Reversed:	0.0573994	0.109491	1.90753	0.931709	101
1	peak31966_Reversed:	0.0474545	0.0350888	0.73942	-0.435534	88
1	RBM38_1486_Reversed:	0.0401535	0.0309038	0.76964	-0.377745	31
1	peak30833	0.0588891	0.111008	1.88503	0.914585	84
1	peak66179_Reversed:	0.0445124	0.0504894	1.13428	0.181772	61
1	ENSG00000149930	0.0592746	0.143039	2.41316	1.27092	117
1	peak53066_Reversed:	0.0795944	0.0785709	0.987142	-0.0186706	193
1	peak58402	0.0549235	0.0675017	1.22901	0.297501	165
1	ENSG00000214193	0.0411752	0.0709585	1.72333	0.785201	161
1	peak14610_Reversed:	0.0262099	0.0413816	1.57885	0.658877	213
1	ENSG00000136448	0.0190653	0.0231917	1.21643	0.282656	125
1	ENSG00000162972_Reversed:	0.0196443	0.0151626	0.771856	-0.373597	152
1	HBE1_8826	0.030145	0.0223065	0.739972	-0.434458	148
1	HBA2_5274_Reversed:	0.0663739	0.0353186	0.532116	-0.910188	167
1	peak79418	0.0357541	0.0303616	0.849178	-0.235861	59
1	peak43100_Reversed:	0.0283053	0.0353599	1.24923	0.32104	44
1	ENSG00000265590_Reversed:	0.0257842	0.0138905	0.53872	-0.892391	90
1	peak48839_Reversed:	0.0672221	0.0570461	0.848621	-0.236808	60
1	peak54286	0.0735194	0.0437207	0.594683	-0.749808	49
1	ENSG00000124226	0.0212447	0.0359208	1.69081	0.757712	141
1	peak36537_Reversed:	0.028864	0.0206955	0.716999	-0.479957	119
1	peak79025	0.0540882	0.0643001	1.1888	0.249506	175
1	ENSG00000094661_Reversed:	0.0442788	0.0316697	0.715233	-0.483514	53
1	ENSG00000103510_Reversed:	0.0302183	0.0691163	2.28723	1.1936	175
1	peak2005	0.038574	0.0457932	1.18715	0.247504	125
1	peak17388	0.100264	0.0794424	0.792329	-0.335829	37
1	peak19947	0.0527717	0.0507901	0.96245	-0.0552159	64
1	ENSG00000149636	0.024495	0.0468436	1.91237	0.935365	129
1	peak81622_Reversed:	0.044785	0.0379763	0.84797	-0.237915	120
1	peak3320_Reversed:	0.0573894	0.0473168	0.824486	-0.278433	65
1	peak23695	0.0258785	0.0177972	0.687723	-0.540102	154
1	peak28869	0.0222778	0.0163307	0.73305	-0.448017	162
1	peak53701	0.0367855	0.0685781	1.86427	0.898612	129
1	peak59855_Reversed:	0.0643138	0.0819718	1.27456	0.349999	40
1	peak78648	0.0300519	0.0244431	0.813362	-0.29803	86
1	ENSG00000099957	0.0569215	0.0408659	0.717935	-0.478076	126
1	peak1993_Reversed:	0.0473463	0.0262101	0.553584	-0.853127	79
1	peak2033	0.0457018	0.0283988	0.621393	-0.686423	154
1	ENSG00000184349	0.07809	0.0596465	0.763817	-0.388701	182
1	ENSG00000168566_Reversed:	0.0224551	0.0494895	2.20393	1.14008	307
1	peak16289	0.0270931	0.0183214	0.676241	-0.564392	152
1	ENSG00000175564	0.0539105	0.0381069	0.706855	-0.500514	119
1	peak78376	0.0256983	0.0289984	1.12842	0.174303	9
1	peak81211	0.0576716	0.073679	1.27756	0.353393	98
1	peak67189	0.0357955	0.0191395	0.534691	-0.903224	53
1	peak21980	0.0681704	0.0775079	1.13697	0.185199	157
1	peak22827	0.0482315	0.0453009	0.93924	-0.0904337	280
1	peak3663	0.0533939	0.0423099	0.792412	-0.335678	112
1	peak58326	0.0730785	0.0978672	1.33921	0.421378	36
1	peak22450_Reversed:	0.053523	0.041255	0.770789	-0.375591	61
1	peak1244	0.0205462	0.0216869	1.05552	0.0779493	179
1	peak41293_Reversed:	0.0608999	0.0504143	0.827823	-0.272607	90
1	peak22488	0.0572284	0.0415299	0.725688	-0.462579	81
1	peak40755	0.0304783	0.029566	0.970068	-0.0438424	168
1	ENSG00000198471	0.0656883	0.0426111	0.648686	-0.624409	181
1	peak17179_Reversed:	0.0709991	0.077555	1.09234	0.12742	157
1	peak47954_Reversed:	0.0602929	0.0339507	0.563097	-0.828545	52
1	peak451_Reversed:	0.0348876	0.0264036	0.756818	-0.401981	48
1	peak1359	0.06982	0.101986	1.4607	0.546663	228
1	peak5051_Reversed:	0.071189	0.0722305	1.01463	0.0209541	69
1	peak27890_Reversed:	0.0557604	0.0528902	0.948526	-0.0762401	105
1	peak2382	0.0445	0.0267934	0.602099	-0.731927	57
1	peak30579	0.0278896	0.0312982	1.12222	0.166355	128
1	peak43306_Reversed:	0.0337138	0.0569623	1.68959	0.756669	229
1	peak45607_Reversed:	0.0304723	0.0346426	1.13686	0.185053	43
1	peak74559_Reversed:	0.0480657	0.0457353	0.951517	-0.0716987	52
1	ENSG00000105443_Reversed:	0.0550262	0.130486	2.37135	1.24571	172
1	peak38658_Reversed:	0.0246282	0.0191647	0.778163	-0.361856	141
1	peak11680_Reversed:	0.0300279	0.0228874	0.762205	-0.39175	127
1	ENSG00000060558	0.0614524	0.045026	0.732698	-0.448709	89
1	peak29366	0.0421697	0.036218	0.858865	-0.219497	30
1	peak30492_Reversed:	0.0367724	0.08932	2.429	1.28036	78
1	peak52857_Reversed:	0.0302333	0.0255139	0.843903	-0.24485	50
1	peak62737	0.0390045	0.0507641	1.30149	0.38017	109
1	ENSG00000177479_Reversed:	0.0224914	0.0500206	2.22398	1.15315	153
1	peak7346_Reversed:	0.0562648	0.0764793	1.35927	0.442837	55
1	peak49722_Reversed:	0.0762258	0.0464305	0.609118	-0.715205	44
1	peak34231_Reversed:	0.0505495	0.0437135	0.864766	-0.209619	123
1	peak82069_Reversed:	0.0341234	0.0274309	0.803874	-0.314959	73
1	peak42287	0.0441269	0.0641899	1.45467	0.540689	157
1	peak69422	0.0577436	0.0449879	0.779096	-0.360126	118
1	HBA2_4974	0.0601632	0.0394653	0.655971	-0.608295	64
1	peak32271	0.0601814	0.0937895	1.55845	0.64011	188
1	peak26193_Reversed:	0.0659468	0.163078	2.47287	1.30618	132
1	peak3245	0.027178	0.0365746	1.34574	0.428405	73
1	peak75705_Reversed:	0.0267526	0.0238774	0.892524	-0.164038	70
1	peak45195	0.0214613	0.0362204	1.68771	0.755065	100
1	ENSG00000253313	0.0173074	0.00991399	0.572817	-0.803855	50
1	peak44118_Reversed:	0.0811697	0.0460344	0.567138	-0.818228	67
1	ENSG00000101928	0.0767756	0.182276	2.37414	1.2474	69
1	ENSG00000204611	0.0624537	0.142888	2.2879	1.19402	211
1	GATA1_9138	0.0305619	0.0244934	0.801436	-0.319341	33
1	peak71764	0.0642947	0.10201	1.5866	0.665936	56
1	peak53291_Reversed:	0.0627825	0.049688	0.79143	-0.337466	62
1	peak49887	0.0381551	0.0781518	2.04826	1.0344	93
1	peak67559	0.0470869	0.0368234	0.782031	-0.354703	41
1	peak67486	0.0370622	0.0337317	0.910139	-0.135841	40
1	peak82301	0.0625397	0.0361295	0.577705	-0.791595	148
1	BCL11A_6417	0.0788446	0.0443324	0.562276	-0.830651	52
1	ENSG00000166292	0.0601632	0.0531924	0.884135	-0.177661	25
1	peak15825_Reversed:	0.0651078	0.0358923	0.551275	-0.859155	80
1	peak30336_Reversed:	0.0673183	0.133591	1.98447	0.988753	119
1	ENSG00000162367_Reversed:	0.0261065	0.0215915	0.827055	-0.273945	103
1	peak87352	0.0290968	0.0224614	0.771955	-0.373412	47
1	peak68809	0.0776637	0.0439287	0.565627	-0.822077	162
1	ENSG00000179051	0.074521	0.0383725	0.514921	-0.957576	111
1	peak43912_Reversed:	0.0509288	0.0598298	1.17477	0.232381	42
1	ENSG00000120798_Reversed:	0.033147	0.0263783	0.795796	-0.329529	209
1	peak8169	0.0318642	0.063064	1.97915	0.98488	26
1	peak17548_Reversed:	0.0452333	0.0333398	0.737063	-0.440139	61
1	peak31654	0.0489055	0.113422	2.3192	1.21363	121
1	ENSG00000104064	0.0736999	0.0615573	0.835243	-0.259732	103
1	peak19419_Reversed:	0.0551886	0.0398813	0.722636	-0.468659	32
1	peak46474_Reversed:	0.0416845	0.0327448	0.785539	-0.348246	51
1	peak44663_Reversed:	0.0415563	0.0350251	0.842834	-0.246679	113
1	ENSG00000214518	0.0435368	0.0276908	0.636032	-0.652828	86
1	peak26954	0.0474178	0.0594839	1.25446	0.327072	40
1	peak48692_Reversed:	0.0660362	0.0579587	0.87768	-0.188232	77
1	ENSG00000213139	0.0560004	0.0335941	0.59989	-0.73723	82
1	peak28119_Reversed:	0.0744586	0.0552434	0.741934	-0.430637	127
1	peak13927	0.0564339	0.0477636	0.846363	-0.240651	58
1	peak43106	0.0405301	0.0447587	1.10433	0.143176	50
1	ENSG00000135272_Reversed:	0.0607237	0.050432	0.830517	-0.267919	45
1	peak82143_Reversed:	0.0437349	0.034097	0.779629	-0.359139	69
1	peak10944_Reversed:	0.0392076	0.052454	1.33785	0.419919	109
1	ENSG00000085231_Reversed:	0.0189567	0.0162912	0.859392	-0.218611	88
1	ENSG00000124491_Reversed:	0.0297951	0.0337626	1.13316	0.180353	134
1	peak77082_Reversed:	0.0415563	0.0280462	0.674895	-0.567264	56
1	peak849_Reversed:	0.0366054	0.0287506	0.785419	-0.348466	104
1	peak50020	0.0332712	0.0361861	1.08761	0.121161	44
1	peak82455_Reversed:	0.0501551	0.0355802	0.709404	-0.495321	134
1	ENSG00000141560	0.0710892	0.0818834	1.15184	0.203939	79
1	peak47949	0.0286733	0.0231127	0.806072	-0.311019	82
1	peak77182	0.044134	0.0358143	0.81149	-0.301354	59
1	peak68282	0.0247864	0.0194861	0.786161	-0.347104	86
1	peak41608_Reversed:	0.0892507	0.069607	0.779904	-0.358631	82
1	peak16284	0.0234364	0.0146292	0.624208	-0.679901	122
1	peak42732_Reversed:	0.0414224	0.0386283	0.932545	-0.100755	40
1	MYC_3153_Reversed:	0.0353817	0.0337695	0.954436	-0.0672801	47
1	ENSG00000137876	0.0236948	0.0751241	3.17049	1.66471	173
1	peak23488_Reversed:	0.0279329	0.0265312	0.949819	-0.0742759	43
1	peak1920	0.0255792	0.0193625	0.756963	-0.401705	196
1	peak57480_Reversed:	0.100073	0.0772645	0.772084	-0.373171	22
1	peak72330_Reversed:	0.0223463	0.0161951	0.724733	-0.464478	72
1	peak48260_Reversed:	0.0393795	0.0551162	1.39962	0.485032	142
1	HBA2_2279_Reversed:	0.0279329	0.0213055	0.76274	-0.390736	51
1	peak26098	0.0508999	0.0413083	0.811559	-0.301233	8
1	peak52742_Reversed:	0.0296156	0.0257107	0.868146	-0.20399	82
1	peak31678_Reversed:	0.0473159	0.0964028	2.03743	1.02675	114
1	peak14813_Reversed:	0.0363571	0.0312763	0.860252	-0.217168	62
1	peak64139_Reversed:	0.0642457	0.0671619	1.04539	0.0640439	91
1	peak48724	0.0313287	0.0222336	0.709688	-0.494743	101
1	peak9069	0.0630709	0.0261979	0.415373	-1.26752	106
1	peak6897_Reversed:	0.0905614	0.148188	1.63633	0.710461	56
1	peak70547	0.0635186	0.0972725	1.5314	0.614853	72
1	peak32554_Reversed:	0.0460981	0.0439583	0.953581	-0.0685719	158
1	peak12773_Reversed:	0.0461105	0.0759024	1.6461	0.719049	196
1	ENSG00000122085_Reversed:	0.0221103	0.0243486	1.10124	0.139124	141
1	peak14284_Reversed:	0.0224136	0.0170658	0.761403	-0.393268	165
1	peak44018	0.0614524	0.0470186	0.765122	-0.386238	33
1	RBM38_5444_Reversed:	0.0267358	0.0323975	1.21177	0.277111	27
1	peak79568_Reversed:	0.0446926	0.0486687	1.08896	0.122956	10
1	peak78885	0.0897843	0.0990514	1.10321	0.141714	27
1	ENSG00000081154_Reversed:	0.0274879	0.0506008	1.84084	0.880362	112
1	peak24037	0.0434782	0.0318433	0.732398	-0.449301	45
1	ENSG00000138107	0.0130354	0.0133994	1.02793	0.0397364	95
1	peak17479_Reversed:	0.0558658	0.0509469	0.911951	-0.132971	26
1	peak3454_Reversed:	0.0382332	0.0314847	0.823491	-0.280175	63
1	peak7594_Reversed:	0.0384634	0.0341506	0.887874	-0.171573	112
1	peak75318	0.0625093	0.0468235	0.749065	-0.416838	36
1	peak27255	0.0296597	0.0270382	0.911614	-0.133505	54
1	BCL11A_6519_Reversed:	0.061541	0.0493339	0.801642	-0.31897	62
1	ENSG00000167769	0.0490378	0.0264373	0.539122	-0.891318	215
1	peak22576	0.0215888	0.0192819	0.893142	-0.163039	117
1	peak85499	0.0703437	0.0479642	0.681855	-0.552464	70
1	peak60812	0.0329465	0.0383214	1.16314	0.218025	38
1	peak36953	0.0248044	0.0283664	1.1436	0.193586	199
1	peak39905_Reversed:	0.0814464	0.141079	1.73217	0.792576	75
1	ENSG00000239862_Reversed:	0.0486653	0.0530398	1.08989	0.124183	44
1	peak10431	0.033985	0.0262566	0.772593	-0.37222	95
1	ENSG00000153060_Reversed:	0.023616	0.0201096	0.851526	-0.231878	43
1	peak5383_Reversed:	0.0239578	0.0122972	0.513284	-0.962172	103
1	peak50230_Reversed:	0.0618117	0.0581795	0.941236	-0.0873709	170
1	peak66948_Reversed:	0.0191233	0.0132981	0.695387	-0.524112	103
1	peak87030_Reversed:	0.0774326	0.0506651	0.654312	-0.611949	85
1	peak7198	0.0587625	0.0358005	0.609241	-0.714916	53
1	ENSG00000156162	0.0675761	0.10424	1.54255	0.625322	103
1	peak32397_Reversed:	0.0139664	0.0334597	2.39572	1.26046	3
1	BCL11A_3635	0.0454253	0.0341301	0.751346	-0.41245	60
1	peak68502	0.0307538	0.0372511	1.21127	0.276516	100
1	peak32204	0.0581599	0.0410224	0.705339	-0.503612	262
1	ENSG00000145247_Reversed:	0.0308569	0.0430309	1.39453	0.479779	234
1	peak62839	0.0643927	0.0426073	0.66168	-0.595795	151
1	ENSG00000124564	0.0220177	0.0188074	0.854196	-0.227361	33
1	peak62965_Reversed:	0.0258813	0.0619204	2.39247	1.2585	176
1	peak32431	0.0788216	0.0445454	0.565142	-0.823315	109
1	ENSG00000097033	0.0268612	0.0270106	1.00556	0.00800081	244
1	ENSG00000166483	0.0333575	0.0839456	2.51654	1.33144	206
1	ENSG00000105856	0.0467617	0.0760073	1.62542	0.700809	80
1	ENSG00000198692	0.0180489	0.0406909	2.25448	1.17279	90
1	peak71856_Reversed:	0.0627669	0.0498615	0.794393	-0.332076	67
1	ENSG00000101883_Reversed:	0.0607644	0.0898852	1.47924	0.564858	202
1	peak10796	0.0566364	0.0594839	1.05028	0.0707718	28
1	ENSG00000180096	0.0201528	0.0215766	1.07065	0.0984871	162
1	peak64959_Reversed:	0.0612402	0.0880965	1.43854	0.524605	78
1	peak78712	0.0209497	0.0198667	0.948306	-0.076575	63
1	peak24720	0.0740829	0.0680509	0.918578	-0.122526	45
1	peak52227	0.0555306	0.0324931	0.585139	-0.773149	99
1	ENSG00000176435_Reversed:	0.0265819	0.0147252	0.553956	-0.852158	152
1	ENSG00000158987_Reversed:	0.0205399	0.0374001	1.82085	0.864614	166
1	peak50042	0.0635588	0.0633845	0.997258	-0.00396093	60
1	peak14625_Reversed:	0.0265626	0.0234288	0.882023	-0.181113	52
1	peak68305	0.0246014	0.021215	0.862349	-0.213657	108
1	ENSG00000144118_Reversed:	0.0559913	0.145786	2.60372	1.38057	88
1	peak54427_Reversed:	0.0509775	0.0305165	0.598626	-0.740272	47
1	ENSG00000123610_Reversed:	0.0713992	0.0730854	1.02362	0.0336761	40
1	peak38716	0.0207652	0.0202722	0.97626	-0.034663	105
1	peak13408_Reversed:	0.0827512	0.0891485	1.07731	0.107429	95
1	peak63105	0.0716168	0.0542688	0.757765	-0.400177	143
1	peak4947	0.0410399	0.0326018	0.794393	-0.332076	51
1	ENSG00000036828	0.0590955	0.0270117	0.457086	-1.12946	127
1	ENSG00000134551	0.0442068	0.0329748	0.745921	-0.422906	45
1	peak47947	0.0321228	0.0274918	0.855832	-0.2246	151
1	peak79215	0.0549895	0.0346018	0.629244	-0.66831	152
1	LMO2_7397_Reversed:	0.0573075	0.044493	0.776391	-0.365144	61
1	peak46312	0.0634077	0.0438694	0.691863	-0.531442	39
1	peak43592_Reversed:	0.0508571	0.053245	1.04695	0.0661948	86
1	peak31291_Reversed:	0.0654589	0.0516729	0.789395	-0.341181	98
1	peak71018	0.0617063	0.0535693	0.868134	-0.20401	43
1	peak47289_Reversed:	0.0537681	0.0350123	0.651172	-0.618888	260
1	RBM38_7717	0.0668255	0.0442341	0.661935	-0.595239	156
1	peak21405_Reversed:	0.0697142	0.0494303	0.709042	-0.496057	70
1	ENSG00000197056_Reversed:	0.0384971	0.088063	2.28752	1.19379	210
1	peak23171	0.0634261	0.0653611	1.03051	0.0433561	166
1	HBA2_5096_Reversed:	0.0592952	0.033202	0.559945	-0.836642	100
1	GATA1_860_Reversed:	0.0335195	0.0260918	0.778408	-0.361402	54
1	ENSG00000163810_Reversed:	0.0465822	0.04177	0.896694	-0.157313	135
1	peak50454_Reversed:	0.0859012	0.0399758	0.465369	-1.10355	92
1	HBA2_2601_Reversed:	0.0517769	0.0247428	0.477873	-1.0653	234
1	peak64437	0.0728251	0.0705044	0.968134	-0.0467215	55
1	peak53310	0.0286033	0.0471113	1.64706	0.719892	124
1	peak85886	0.0414648	0.0419692	1.01216	0.0174435	89
1	peak11247_Reversed:	0.0526139	0.0383982	0.729811	-0.454405	133
1	HBA2_2362_Reversed:	0.0422984	0.0241654	0.571307	-0.807663	83
1	ENSG00000196433	0.0650075	0.041098	0.632204	-0.661537	54
1	peak57292	0.0766603	0.0489503	0.638536	-0.647161	107
1	ENSG00000134759	0.024653	0.036218	1.46911	0.554943	154
1	peak79099	0.0540882	0.0449509	0.831067	-0.266964	43
1	ENSG00000148677_Reversed:	0.0450531	0.0310612	0.689435	-0.536513	61
1	LMO2_9685	0.0408063	0.0358843	0.879382	-0.185438	22
1	peak16836	0.0582947	0.0442897	0.759754	-0.396395	45
1	HBA2_3502_Reversed:	0.0595464	0.0379647	0.637566	-0.649353	84
1	LMO2_1592_Reversed:	0.0553071	0.0330879	0.598258	-0.74116	39
1	peak70571	0.0678203	0.0946855	1.39612	0.481427	142
1	RBM38_5889	0.0493254	0.0277471	0.562531	-0.829995	40
1	peak53144_Reversed:	0.0495343	0.0307334	0.620446	-0.688623	119
1	GATA1_799_Reversed:	0.0319889	0.028316	0.885181	-0.175955	72
1	peak83868_Reversed:	0.0280139	0.0269402	0.961674	-0.0563808	68
1	peak43486_Reversed:	0.0438332	0.0404948	0.92384	-0.114285	64
1	peak47878	0.0676655	0.0419723	0.620291	-0.688982	106
1	peak38891_Reversed:	0.0455865	0.0502639	1.10261	0.140917	49
1	peak16138	0.0287747	0.0252603	0.877865	-0.187929	72
1	peak15460_Reversed:	0.0453251	0.0394221	0.869764	-0.201303	52
1	peak26111	0.0637108	0.0482516	0.757354	-0.400961	46
1	peak30873_Reversed:	0.0511387	0.0607232	1.18742	0.247832	77
1	peak32263	0.0616784	0.0413895	0.671053	-0.575502	172
1	peak58770_Reversed:	0.0310986	0.0278831	0.896602	-0.15746	59
1	peak14025_Reversed:	0.0220153	0.0201584	0.915658	-0.127119	134
1	ENSG00000167562_Reversed:	0.0187599	0.0324041	1.72731	0.788525	80
1	peak81830_Reversed:	0.040105	0.0331889	0.82755	-0.273081	150
1	ENSG00000038295	0.0356144	0.019828	0.55674	-0.844925	47
1	GATA1_1868	0.0584051	0.0425851	0.729133	-0.455747	43
1	peak39952	0.0665649	0.0483532	0.726407	-0.46115	164
1	peak57597_Reversed:	0.0247753	0.0197741	0.798139	-0.325288	137
1	peak51225	0.058948	0.0489717	0.83076	-0.267496	57
1	HBA2_3301	0.0475999	0.0281107	0.590562	-0.75984	195
1	peak48028_Reversed:	0.0649199	0.0710218	1.09399	0.1296	57
1	peak83797	0.0325667	0.0395407	1.21414	0.279939	128
1	peak58814_Reversed:	0.0510773	0.0368878	0.722195	-0.46954	153
1	HBA2_4101_Reversed:	0.0615197	0.0451505	0.733919	-0.446307	82
1	peak8071	0.0484835	0.0439491	0.906474	-0.141662	55
1	ENSG00000104218	0.0389177	0.0905626	2.32703	1.21849	88
1	peak10173	0.0360209	0.0461666	1.28166	0.358015	66
1	peak7933	0.0449207	0.0367222	0.817491	-0.290725	48
1	peak64195_Reversed:	0.0565704	0.0434072	0.767313	-0.382113	110
1	peak84357_Reversed:	0.0245809	0.0184028	0.748663	-0.417612	39
1	peak37131	0.0584051	0.057963	0.99243	-0.0109622	43
1	peak81772	0.0302183	0.0342202	1.13243	0.179423	87
1	peak33700	0.064556	0.0385544	0.597224	-0.743656	26
1	peak3741	0.0811268	0.087394	1.07725	0.107354	68
1	peak52028	0.065346	0.0434864	0.665478	-0.587537	65
1	peak85975_Reversed:	0.0433465	0.0397754	0.917616	-0.124038	82
1	peak1384	0.0518696	0.0422792	0.815106	-0.29494	136
1	GATA1_1399_Reversed:	0.0366231	0.0433737	1.18433	0.244066	17
1	peak38191_Reversed:	0.0735939	0.0391603	0.532113	-0.910195	74
1	ENSG00000116679_Reversed:	0.0135597	0.0174698	1.28837	0.365542	102
1	peak62841_Reversed:	0.0592268	0.0358475	0.605258	-0.724377	122
1	peak40682_Reversed:	0.0503942	0.0567912	1.12694	0.172412	242
1	peak9090	0.0353175	0.0614496	1.73992	0.799023	173
1	ENSG00000144061_Reversed:	0.0315732	0.0433657	1.3735	0.457855	154
1	peak64944_Reversed:	0.0246159	0.0171946	0.698516	-0.517635	63
1	peak6023	0.0276952	0.0327478	1.18244	0.241764	93
1	peak63624	0.0583956	0.0402639	0.689503	-0.536372	52
1	ENSG00000114054_Reversed:	0.0197136	0.0386731	1.96175	0.972142	173
1	peak39936	0.0286904	0.0189038	0.658889	-0.601892	117
1	ENSG00000135452_Reversed:	0.0359941	0.0704625	1.95761	0.969097	148
1	peak5435	0.0314349	0.0514936	1.6381	0.712023	133
1	peak41008_Reversed:	0.0941254	0.0472041	0.501502	-0.995672	65
1	ENSG00000130176	0.0567766	0.0751227	1.32313	0.403952	183
1	peak32073	0.0233226	0.0194189	0.832621	-0.264267	102
1	ENSG00000167258_Reversed:	0.0782121	0.209109	2.67361	1.41879	129
1	HBA2_942_Reversed:	0.0450531	0.0472514	1.04879	0.0687306	30
1	peak27537	0.0578652	0.0705198	1.21869	0.285332	94
1	peak73815	0.082402	0.159863	1.94004	0.956085	95
1	peak52969	0.0232522	0.0136652	0.587695	-0.766861	36
1	GATA1_3480	0.0278807	0.0178591	0.640554	-0.642608	106
1	ENSG00000185222_Reversed:	0.0172031	0.0184117	1.07025	0.0979525	62
1	peak64203	0.0486472	0.0380129	0.7814	-0.355867	177
1	BCL11A_7099_Reversed:	0.065247	0.040334	0.618174	-0.693914	105
1	peak25744	0.0257928	0.034366	1.33239	0.414017	200
1	peak30143_Reversed:	0.0494382	0.0634016	1.28244	0.358892	185
1	peak70867_Reversed:	0.045764	0.041761	0.912529	-0.132058	72
1	peak6487	0.0333257	0.0468049	1.40447	0.490024	172
1	peak35176_Reversed:	0.0660061	0.0905381	1.37166	0.455924	118
1	peak17964	0.0331429	0.0349218	1.05367	0.0754281	88
1	peak87117_Reversed:	0.0783885	0.185026	2.36038	1.23902	189
1	peak58808_Reversed:	0.0610226	0.0743549	1.21848	0.285084	25
1	peak83142	0.0478474	0.0435632	0.910462	-0.13533	84
1	peak18137_Reversed:	0.0330725	0.0435224	1.31597	0.396124	74
1	peak75204	0.0664065	0.0413862	0.623226	-0.682174	52
1	peak81911	0.0619602	0.0474858	0.766391	-0.383848	43
1	peak68986	0.042458	0.0384358	0.905266	-0.143587	129
1	ENSG00000173171_Reversed:	0.0265893	0.0405972	1.52682	0.610534	236
1	peak134	0.0308163	0.0268237	0.87044	-0.200183	185
1	peak65790	0.0594895	0.0285362	0.479685	-1.05984	36
1	HBA2_72	0.0673725	0.0529363	0.785725	-0.347903	133
1	peak34717_Reversed:	0.0379039	0.0418835	1.10499	0.144035	78
1	peak2529_Reversed:	0.0569588	0.0427541	0.750614	-0.413857	91
1	peak751	0.0612722	0.0690781	1.1274	0.172997	61
1	peak72923	0.0375197	0.0298338	0.795148	-0.330704	80
1	peak26925_Reversed:	0.0656982	0.0347981	0.529666	-0.916845	174
1	peak10609	0.0449409	0.0513875	1.14345	0.193388	44
1	peak37132	0.0432763	0.0305798	0.706617	-0.501	70
1	LMO2_7156	0.0612597	0.0451257	0.73663	-0.440988	28
1	peak6972	0.0387957	0.0241654	0.622888	-0.682956	35
1	HBA2_3138_Reversed:	0.0384185	0.0208194	0.541911	-0.883873	129
1	peak52988_Reversed:	0.0707633	0.107815	1.52359	0.607479	11
1	peak43186_Reversed:	0.0519223	0.0343345	0.661266	-0.596697	33
1	peak36768	0.0452807	0.0704415	1.55566	0.63753	37
1	peak39176_Reversed:	0.041194	0.0536257	1.30178	0.380491	98
1	LMO2_4921_Reversed:	0.0381033	0.0287887	0.755543	-0.404415	38
1	peak6413_Reversed:	0.0256052	0.0360931	1.4096	0.49529	47
1	peak74003	0.038224	0.044613	1.16715	0.222985	37
1	peak34995	0.0396647	0.0316008	0.796699	-0.327893	39
1	HBA2_4779	0.0615358	0.0411727	0.669085	-0.579739	66
1	peak19024_Reversed:	0.0675884	0.0461976	0.683513	-0.54896	60
1	ENSG00000007392	0.019	0.0271377	1.42829	0.514294	196
1	peak65876_Reversed:	0.0417959	0.0681587	1.63075	0.705536	53
1	peak81622	0.032496	0.0255985	0.787744	-0.3442	130
1	peak69588_Reversed:	0.0463397	0.0468643	1.01132	0.0162426	250
1	ENSG00000162148	0.0711617	0.0502194	0.705709	-0.502856	186
1	peak50797_Reversed:	0.0616953	0.0462294	0.749318	-0.41635	22
1	GATA1_4570_Reversed:	0.0593645	0.0365391	0.615504	-0.70016	197
1	ENSG00000167740	0.0202554	0.0387428	1.91271	0.93562	170
1	peak36594	0.0605618	0.0371775	0.613877	-0.703979	68
1	peak46905_Reversed:	0.0250938	0.0170651	0.680051	-0.556286	60
1	ENSG00000160602	0.035297	0.0228134	0.646328	-0.629662	87
1	peak14153	0.0303439	0.0249676	0.82282	-0.281352	94
1	ENSG00000198075	0.0343124	0.0387125	1.12824	0.17407	154
1	MYC_1775	0.0621811	0.0384706	0.618687	-0.692719	22
1	peak49208	0.0573446	0.0619989	1.08116	0.112585	67
1	peak81163_Reversed:	0.0561944	0.0539073	0.9593	-0.0599456	67
1	BCL11A_1577_Reversed:	0.0472997	0.0351947	0.744078	-0.426474	29
1	peak82273	0.0566364	0.0499973	0.882777	-0.179879	28
1	peak12734	0.0370516	0.0856761	2.31234	1.20935	154
1	peak50948_Reversed:	0.0233714	0.0226476	0.96903	-0.0453875	108
1	peak40211_Reversed:	0.0446926	0.0341007	0.763005	-0.390235	28
1	peak51494_Reversed:	0.0518082	0.116307	2.24495	1.16668	189
1	ENSG00000173418_Reversed:	0.0196648	0.0185144	0.9415	-0.0869666	99
1	peak72753_Reversed:	0.0187666	0.016026	0.853966	-0.227749	102
1	peak66278	0.0689466	0.0774379	1.12316	0.167562	40
1	GATA1_6023	0.0283773	0.0174058	0.613371	-0.705167	175
1	peak56690	0.0505144	0.046961	0.929655	-0.105233	189
1	peak65826	0.0455521	0.0455662	1.00031	0.000446965	38
1	peak36087_Reversed:	0.0193446	0.0215851	1.11582	0.158108	133
1	ENSG00000140506_Reversed:	0.0402676	0.0249568	0.619772	-0.69019	100
1	peak80088_Reversed:	0.047421	0.0462557	0.975427	-0.0358945	85
1	ENSG00000197857_Reversed:	0.0482988	0.0478783	0.991294	-0.0126157	188
1	peak33889_Reversed:	0.0712373	0.0727326	1.02099	0.029969	164
1	ENSG00000100982_Reversed:	0.0170927	0.0227497	1.33096	0.412463	150
1	peak12574	0.0411499	0.0317369	0.771249	-0.374731	40
1	peak50381	0.0479312	0.0275508	0.574799	-0.79887	206
1	GATA1_7503	0.0585056	0.0380354	0.650116	-0.621232	181
1	ENSG00000115904	0.0598305	0.138444	2.31394	1.21035	154
1	peak84090_Reversed:	0.0436285	0.0435507	0.998217	-0.00257439	20
1	peak13477	0.0320426	0.0296992	0.926868	-0.109564	173
1	peak84858_Reversed:	0.078414	0.0450161	0.574082	-0.800671	165
1	peak13880_Reversed:	0.0537148	0.0521677	0.971198	-0.0421622	186
1	peak77489_Reversed:	0.0179828	0.0256063	1.42393	0.509876	168
1	peak79383	0.0197173	0.0212859	1.07955	0.110435	50
1	peak43364_Reversed:	0.0414524	0.0321957	0.77669	-0.364589	99
1	peak29898_Reversed:	0.0485057	0.0439638	0.906364	-0.141837	125
1	RBM38_7745_Reversed:	0.0694201	0.043394	0.625093	-0.677857	60
1	peak21809_Reversed:	0.0482541	0.0674771	1.39837	0.483747	159
1	ENSG00000109381	0.0721098	0.0951743	1.31985	0.400376	129
1	peak60956	0.0637284	0.0744926	1.16891	0.225161	53
1	peak63001	0.0376644	0.0291423	0.773738	-0.370084	61
1	ENSG00000135951_Reversed:	0.0309064	0.0616426	1.99449	0.996023	123
1	peak50835_Reversed:	0.0651603	0.0727099	1.11586	0.158159	112
1	ENSG00000154227	0.0665829	0.0376833	0.56596	-0.821227	146
1	peak11223	0.052457	0.0424705	0.809625	-0.304674	58
1	peak38790_Reversed:	0.0661904	0.0997674	1.50728	0.591947	157
1	HBA2_2610	0.0784386	0.0294908	0.375973	-1.4113	147
1	peak85574_Reversed:	0.048417	0.0638578	1.31891	0.399348	50
1	peak34508	0.0594522	0.0534254	0.898627	-0.154206	161
1	peak50670_Reversed:	0.0483454	0.073926	1.52912	0.612702	51
1	peak42075	0.0462122	0.0324782	0.702807	-0.5088	124
1	peak25219	0.0714206	0.104243	1.45956	0.545534	50
1	peak5979_Reversed:	0.0493733	0.0387851	0.785549	-0.348227	73
1	peak52870	0.0378688	0.0403213	1.06476	0.090535	148
1	HBA2_4166_Reversed:	0.115122	0.0453821	0.394209	-1.34297	144
1	ENSG00000087470_Reversed:	0.0363348	0.0379386	1.04414	0.0623151	126
1	peak14326_Reversed:	0.0220144	0.0452019	2.05328	1.03793	100
1	peak73063	0.0278648	0.0258882	0.929066	-0.106147	163
1	ENSG00000095261	0.0246024	0.0452564	1.83951	0.879321	103
1	peak85296	0.0211702	0.0207411	0.979732	-0.0295414	37
1	peak29014	0.0267568	0.0328727	1.22857	0.296986	75
1	ENSG00000186231_Reversed:	0.0681563	0.117729	1.72733	0.788547	149
1	peak57644_Reversed:	0.110524	0.0653118	0.59093	-0.758941	36
1	ENSG00000151702_Reversed:	0.0659459	0.0366925	0.556403	-0.845797	91
1	peak58507_Reversed:	0.0476721	0.0591535	1.24084	0.311316	44
1	peak23196	0.0663659	0.0393275	0.592586	-0.754904	82
1	ENSG00000177202	0.0318729	0.0282549	0.886486	-0.173831	94
1	peak15087_Reversed:	0.0303271	0.0503961	1.66175	0.732703	62
1	peak2111	0.024658	0.0292292	1.18538	0.245353	57
1	peak48159_Reversed:	0.0347892	0.0322768	0.927783	-0.10814	87
1	peak15369	0.0363601	0.034909	0.960091	-0.0587572	58
1	peak9483_Reversed:	0.0418092	0.0693979	1.65987	0.731071	92
1	peak36229	0.0241275	0.037824	1.56767	0.648622	68
1	peak23367_Reversed:	0.0526493	0.0424724	0.806705	-0.309887	65
1	peak6662_Reversed:	0.082402	0.0731157	0.887304	-0.172499	47
1	peak73143_Reversed:	0.0282122	0.0240724	0.853262	-0.22894	79
1	peak74093_Reversed:	0.0205274	0.0160814	0.783411	-0.352159	42
1	peak36663	0.0365362	0.0283292	0.775374	-0.367037	99
1	peak10855_Reversed:	0.050136	0.0367962	0.733927	-0.446291	38
1	peak75906_Reversed:	0.0754188	0.0613428	0.813362	-0.29803	11
1	ENSG00000011243_Reversed:	0.0204955	0.0301525	1.47117	0.556968	162
1	peak84863	0.0272833	0.0453046	1.66053	0.731641	42
1	peak43106_Reversed:	0.0646291	0.0854353	1.32193	0.402649	50
1	peak28848	0.067039	0.0746237	1.11314	0.154634	82
1	peak85032	0.0765157	0.0690995	0.903076	-0.14708	190
1	peak11594	0.0227932	0.0214142	0.939499	-0.0900372	24
1	peak29099	0.0624939	0.0882177	1.41162	0.497352	58
1	peak29766_Reversed:	0.0525956	0.0761685	1.44819	0.534252	81
1	HBA2_4611_Reversed:	0.0213631	0.0167745	0.785208	-0.348852	124
1	peak33075_Reversed:	0.0324227	0.0202994	0.626084	-0.675572	162
1	peak81797	0.0405973	0.0300975	0.741366	-0.431742	250
1	peak45700	0.0348946	0.0255095	0.731042	-0.451973	64
1	HBA2_951	0.0266269	0.0231756	0.87038	-0.200283	153
1	peak17585_Reversed:	0.0360024	0.0287093	0.797426	-0.326577	35
1	peak66157_Reversed:	0.0363128	0.0353186	0.972622	-0.0400491	43
1	RBM38_8582_Reversed:	0.0666969	0.0342943	0.514181	-0.959651	97
1	peak59353	0.047588	0.0282845	0.594362	-0.750586	300
1	peak51656	0.0671415	0.0890213	1.32588	0.406946	108
1	peak53161_Reversed:	0.0579197	0.0468545	0.808957	-0.305865	135
1	HBA2_2291	0.0544221	0.0439028	0.80671	-0.309878	177
1	peak23669_Reversed:	0.0423775	0.0466895	1.10175	0.139802	110
1	peak36350	0.036631	0.0719078	1.96303	0.973084	78
1	ENSG00000101082	0.0523212	0.0434848	0.831113	-0.266884	144
1	peak55014	0.0290502	0.0287506	0.989685	-0.0149581	29
1	peak21997	0.0432353	0.0316817	0.732774	-0.44856	68
1	peak21436	0.0446926	0.0326515	0.730579	-0.452887	22
1	peak50089	0.061492	0.0357009	0.580578	-0.784438	140
1	peak44383_Reversed:	0.0330539	0.0340793	1.03102	0.0440757	47
1	ENSG00000168061_Reversed:	0.0428075	0.0560875	1.31023	0.389817	242
1	peak15427_Reversed:	0.027152	0.0281429	1.0365	0.0517158	92
1	peak36622	0.0249886	0.0261749	1.04747	0.0669153	147
1	peak41339_Reversed:	0.0828478	0.0776772	0.937589	-0.0929725	93
1	peak65281	0.0691339	0.0455424	0.658756	-0.602184	15
1	HBE1_9654_Reversed:	0.0584729	0.0319726	0.546794	-0.87093	29
1	ENSG00000104756_Reversed:	0.0925326	0.109019	1.17817	0.236545	141
1	peak69261	0.0500253	0.0454579	0.908699	-0.138126	43
1	peak60625_Reversed:	0.0420637	0.0361934	0.860442	-0.216849	67
1	LMO2_5622	0.0393332	0.0291979	0.742323	-0.429881	122
1	MYC_3550_Reversed:	0.0739557	0.0502781	0.679841	-0.556731	20
1	peak51393	0.0517013	0.0403544	0.780531	-0.357472	219
1	HBA2_3309_Reversed:	0.0223463	0.0162229	0.725976	-0.462006	43
1	ENSG00000148339	0.0666133	0.12789	1.91989	0.941026	104
1	peak72367_Reversed:	0.0412921	0.0775877	1.879	0.909963	22
1	peak81232_Reversed:	0.0364342	0.0232763	0.638859	-0.646431	45
1	ENSG00000177103	0.04898	0.0323357	0.660183	-0.599063	85
1	peak68733_Reversed:	0.0516556	0.0371775	0.719718	-0.474497	68
1	HBE1_326_Reversed:	0.0275605	0.0225543	0.818358	-0.289196	29
1	peak77884	0.0299911	0.0269467	0.898489	-0.154428	132
1	peak50611_Reversed:	0.0406903	0.0357348	0.878213	-0.187357	66
1	ENSG00000111602_Reversed:	0.0220271	0.0506676	2.30024	1.20178	69
1	peak77012	0.0499068	0.0475872	0.953521	-0.0686636	44
1	LMO2_1607	0.0327326	0.0286947	0.876639	-0.189945	70
1	peak41115_Reversed:	0.0346719	0.0393114	1.13381	0.181183	222
1	peak26333	0.0466878	0.0268209	0.574473	-0.79969	83
1	peak7400_Reversed:	0.0405762	0.0281766	0.694412	-0.526136	37
1	peak11992_Reversed:	0.0223463	0.0520484	2.32917	1.21982	31
1	BCL11A_268_Reversed:	0.0845968	0.0482245	0.570051	-0.810837	34
1	peak39810	0.0194974	0.0338596	1.73662	0.796286	250
1	GATA1_1491_Reversed:	0.0694831	0.0418246	0.60194	-0.732308	63
1	peak25248_Reversed:	0.0210318	0.0158915	0.755595	-0.404315	50
1	ENSG00000132664_Reversed:	0.0386667	0.0583561	1.50921	0.593793	177
1	peak35703	0.0448728	0.0303416	0.676169	-0.564545	61
1	ENSG00000222047_Reversed:	0.0293482	0.0183409	0.624941	-0.678207	74
1	peak23698	0.042335	0.0784479	1.85303	0.889883	108
1	ENSG00000106483_Reversed:	0.0225552	0.0149405	0.662397	-0.594232	213
1	peak33579	0.106399	0.201265	1.89161	0.919614	43
1	peak3424_Reversed:	0.0595036	0.0399442	0.67129	-0.574992	42
1	peak31306_Reversed:	0.0284229	0.0225674	0.793984	-0.332818	113
1	peak75349	0.0732035	0.0412798	0.563905	-0.826476	28
1	peak68762	0.0364006	0.0261411	0.718151	-0.477641	158
1	peak17180_Reversed:	0.0340352	0.0374062	1.09905	0.136253	64
1	peak61257	0.0782121	0.0516767	0.660725	-0.597879	79
1	ENSG00000089486_Reversed:	0.040649	0.0527566	1.29786	0.376131	104
1	peak34936_Reversed:	0.0616758	0.03688	0.597966	-0.741865	24
1	ENSG00000161652	0.0320888	0.0278831	0.868936	-0.202678	163
1	ENSG00000160282_Reversed:	0.0292086	0.0239458	0.819821	-0.286619	126
1	BCL11A_593_Reversed:	0.0266124	0.0210898	0.792478	-0.335558	54
1	peak42111	0.0731842	0.062644	0.855978	-0.224355	39
1	peak42723	0.0230235	0.0216305	0.939499	-0.0900372	32
1	peak53840_Reversed:	0.0461714	0.0342251	0.741262	-0.431944	67
1	peak52613	0.0317238	0.0470693	1.48372	0.569222	111
1	peak72535	0.0373793	0.031905	0.853548	-0.228456	54
1	peak50236_Reversed:	0.0473896	0.0251268	0.530218	-0.915342	57
1	peak12595	0.0480261	0.0451059	0.939197	-0.0905009	180
1	peak57753	0.0485722	0.0532877	1.09708	0.133672	143
1	peak62737_Reversed:	0.0248456	0.0145775	0.586723	-0.769248	75
1	BCL11A_5556	0.0231444	0.0233687	1.00969	0.0139137	13
1	ENSG00000166140_Reversed:	0.0387525	0.0633429	1.63455	0.708894	157
1	peak69026_Reversed:	0.0284543	0.0301385	1.05919	0.0829618	74
1	peak40192_Reversed:	0.0170153	0.0166691	0.979652	-0.0296583	152
1	peak22447_Reversed:	0.0528508	0.0436688	0.826265	-0.275324	125
1	HBA2_2161	0.0472997	0.0380449	0.804338	-0.314127	59
1	HBE1_6962	0.0420244	0.0367336	0.8741	-0.194129	66
1	peak73821	0.0625853	0.0473168	0.756036	-0.403473	142
1	peak8359	0.027731	0.0330566	1.19205	0.25344	82
1	peak28811	0.0513433	0.0338138	0.658582	-0.602565	41
1	peak55220	0.0305516	0.0246301	0.806179	-0.310828	63
1	peak42484	0.0323735	0.029742	0.918713	-0.122314	38
1	peak23139_Reversed:	0.0373602	0.0326465	0.873829	-0.194578	63
1	peak87195	0.0360733	0.0282549	0.783262	-0.352433	34
1	peak23399	0.0312848	0.0639039	2.04265	1.03044	179
1	peak43617	0.0641556	0.041255	0.643046	-0.637006	30
1	peak28083	0.0665635	0.05015	0.753416	-0.408481	93
1	ENSG00000137411_Reversed:	0.0332175	0.0589815	1.77562	0.82832	73
1	ENSG00000213967_Reversed:	0.0168897	0.0311253	1.84286	0.881948	171
1	peak44104_Reversed:	0.0419294	0.106895	2.54941	1.35016	92
1	BCL11A_7101	0.0660788	0.0320075	0.484384	-1.04578	127
1	peak50905_Reversed:	0.0274363	0.0196627	0.716669	-0.480622	89
1	peak30391	0.0689408	0.0518902	0.752679	-0.409894	46
1	ENSG00000250588	0.0610799	0.0800059	1.30986	0.389408	74
1	peak61153	0.0437768	0.0288887	0.659909	-0.59966	60
1	peak29949_Reversed:	0.0207675	0.0217407	1.04686	0.066073	91
1	peak6939_Reversed:	0.0545142	0.0437735	0.802974	-0.316576	123
1	peak54174	0.0268688	0.014989	0.55786	-0.842026	125
1	peak85781_Reversed:	0.0437988	0.0275113	0.62813	-0.670865	49
1	peak42860_Reversed:	0.0418323	0.0249833	0.597224	-0.743656	124
1	peak48693	0.036284	0.0948217	2.61332	1.38588	96
1	peak56687	0.0415468	0.0716117	1.72364	0.785459	102
1	peak58757	0.0189845	0.0209247	1.1022	0.140384	112
1	peak32119	0.0315156	0.0701523	2.22595	1.15442	183
1	peak20061	0.0340645	0.0273844	0.803898	-0.314916	40
1	ENSG00000113905_Reversed:	0.0321228	0.0306714	0.954816	-0.0667047	39
1	peak59393_Reversed:	0.0660813	0.0562973	0.851941	-0.231175	34
1	ENSG00000178685	0.0756464	0.0581621	0.768867	-0.379193	134
1	peak37169	0.060076	0.0516174	0.859202	-0.21893	68
1	peak63140	0.0429468	0.0302067	0.703351	-0.507684	31
1	peak1878	0.0436285	0.0355841	0.815616	-0.294037	41
1	peak72390_Reversed:	0.0207945	0.0316008	1.51967	0.603762	35
1	peak19252_Reversed:	0.0455203	0.044613	0.980068	-0.0290466	26
1	ENSG00000109670	0.0225654	0.0131944	0.584716	-0.774192	101
1	peak54840	0.033083	0.028464	0.860381	-0.216953	127
1	peak27744_Reversed:	0.0712383	0.167024	2.34458	1.22933	148
1	peak33698	0.0174093	0.0145251	0.834331	-0.261309	42
1	peak66849	0.0642457	0.0567238	0.88292	-0.179645	131
1	peak45170_Reversed:	0.0500748	0.0388096	0.775033	-0.36767	163
1	peak22581	0.0698322	0.0779487	1.11623	0.158633	59
1	ENSG00000070759	0.045109	0.0303885	0.673669	-0.569889	160
1	peak76646	0.0293813	0.0190018	0.646732	-0.62876	26
1	peak69068_Reversed:	0.0371629	0.0412185	1.10913	0.149429	45
1	peak16456	0.0752104	0.109646	1.45785	0.543847	66
1	peak20103	0.0415379	0.0363902	0.876072	-0.190878	84
1	peak72715_Reversed:	0.048417	0.0435507	0.899492	-0.152817	20
1	ENSG00000196981_Reversed:	0.0188215	0.0319107	1.69544	0.76166	167
1	peak24922_Reversed:	0.0504034	0.0393255	0.780216	-0.358055	44
1	peak51649	0.0363481	0.0181652	0.499756	-1.0007	78
1	peak18222	0.0515159	0.0480753	0.933212	-0.0997235	130
1	peak12140_Reversed:	0.0314811	0.0240649	0.764422	-0.387559	147
1	HBE1_7166	0.020575	0.0224878	1.09297	0.128255	163
1	peak25011_Reversed:	0.0681563	0.0423823	0.62184	-0.685384	39
1	peak52657	0.0416845	0.0366055	0.878157	-0.18745	25
1	peak23838_Reversed:	0.0640271	0.0762946	1.1916	0.2529	114
1	peak56002	0.0378751	0.0315063	0.831848	-0.265609	58
1	ENSG00000152527_Reversed:	0.0453414	0.0592921	1.30768	0.38701	154
1	ENSG00000113492_Reversed:	0.0388826	0.0342033	0.879655	-0.18499	49
1	ENSG00000100764_Reversed:	0.020181	0.0303184	1.50232	0.587196	128
1	peak2573_Reversed:	0.0204841	0.0223065	1.08896	0.122956	17
1	peak40868_Reversed:	0.0773526	0.0515909	0.666957	-0.584334	64
1	peak71637_Reversed:	0.0219325	0.0223065	1.01705	0.0243927	26
1	peak18727_Reversed:	0.0685725	0.0666278	0.971641	-0.0415054	50
1	peak26782_Reversed:	0.0124501	0.0180576	1.4504	0.536452	34
1	peak35011	0.0380491	0.0500389	1.31511	0.395185	73
1	peak41250	0.045724	0.0507901	1.1108	0.151597	64
1	peak54604_Reversed:	0.050688	0.0781633	1.54205	0.624848	40
1	peak84244_Reversed:	0.041132	0.0690439	1.67859	0.747253	181
1	RBM38_6434_Reversed:	0.112689	0.0707434	0.627774	-0.671683	34
1	peak66686_Reversed:	0.0332883	0.0494332	1.485	0.570465	144
1	peak55051	0.080695	0.0388298	0.481192	-1.05532	26
1	peak49217	0.134078	0.0900521	0.67164	-0.57424	8
1	HBA2_2247_Reversed:	0.0291378	0.0221607	0.760546	-0.394892	50
1	peak84253	0.0514235	0.0464046	0.902402	-0.148157	82
1	peak78384_Reversed:	0.0255386	0.0238408	0.933518	-0.0992504	62
1	peak51358_Reversed:	0.0163216	0.0243476	1.49174	0.576999	101
1	peak86534	0.04485	0.0877598	1.95674	0.968451	70
1	peak33203_Reversed:	0.0311917	0.0351637	1.12734	0.172922	47
1	peak22757	0.0692476	0.0352754	0.509409	-0.973103	85
1	HBE1_4609	0.0518244	0.0411325	0.793689	-0.333353	46
1	peak19661	0.0397268	0.046761	1.17706	0.235193	44
1	peak56638_Reversed:	0.0523579	0.0795425	1.51921	0.603317	85
1	peak27739_Reversed:	0.0860073	0.08058	0.936897	-0.0940381	42
1	peak81799_Reversed:	0.0712052	0.116699	1.63892	0.712743	176
1	peak52958_Reversed:	0.0513573	0.053092	1.03378	0.0479251	56
1	peak420	0.0509653	0.037047	0.726907	-0.460158	56
1	peak75698	0.0294655	0.0202667	0.68781	-0.539919	112
1	peak1811	0.0373231	0.0268943	0.720581	-0.472767	46
1	HBE1_8852	0.0420324	0.0272635	0.648631	-0.624531	20
1	peak11611_Reversed:	0.0311494	0.0675954	2.17004	1.11772	98
1	peak28592_Reversed:	0.0272403	0.0250103	0.918134	-0.123223	120
1	peak26186	0.0595142	0.0789073	1.32586	0.406925	97
1	ENSG00000163424	0.0344971	0.0309502	0.897183	-0.156526	79
1	ENSG00000033170	0.0336457	0.0591059	1.75671	0.812878	176
1	peak83006_Reversed:	0.0584442	0.0700652	1.19884	0.261638	51
1	peak43626_Reversed:	0.0248292	0.0202411	0.815211	-0.294755	35
1	peak82966_Reversed:	0.0541468	0.0303139	0.559847	-0.836896	25
1	peak5166_Reversed:	0.0456642	0.0336214	0.736274	-0.441686	45
1	peak75834_Reversed:	0.0397948	0.029742	0.747383	-0.42008	72
1	peak27474	0.0374841	0.0351387	0.937428	-0.0932198	61
1	peak86526	0.0682151	0.0693653	1.01686	0.0241239	75
1	peak6696	0.0595902	0.128882	2.1628	1.1129	29
1	peak78780	0.070008	0.0555322	0.793226	-0.334196	142
1	peak32661_Reversed:	0.0534986	0.0582237	1.08832	0.122105	117
1	peak34207_Reversed:	0.0338387	0.0269802	0.797318	-0.326773	34
1	peak26079	0.0720156	0.0757836	1.05232	0.073575	228
1	peak62858_Reversed:	0.0464264	0.043331	0.933326	-0.0995468	57
1	peak73441	0.0586021	0.0678299	1.15747	0.21097	48
1	peak85690_Reversed:	0.0349519	0.0232597	0.665478	-0.587537	38
1	peak40921	0.0717661	0.0554802	0.77307	-0.371328	25
1	peak9937_Reversed:	0.0663049	0.0517771	0.780893	-0.356803	136
1	peak34246_Reversed:	0.0555007	0.118773	2.14004	1.09764	152
1	peak28375_Reversed:	0.051041	0.04343	0.850885	-0.232964	43
1	ENSG00000146094_Reversed:	0.0387258	0.0348417	0.899702	-0.15248	190
1	peak146	0.0348904	0.0202994	0.581803	-0.781397	162
1	peak64998_Reversed:	0.0611001	0.0427373	0.699465	-0.515677	110
1	peak42053	0.0590108	0.0535355	0.907216	-0.140483	134
1	peak68250	0.0273386	0.032906	1.20365	0.267413	46
1	peak50604	0.0543901	0.0456651	0.839586	-0.25225	105
1	peak53408_Reversed:	0.0287924	0.0236411	0.821087	-0.284392	155
1	peak8994	0.0588321	0.0630372	1.07148	0.0995991	112
1	peak41938_Reversed:	0.0340781	0.0249089	0.730935	-0.452185	39
1	RBM38_898_Reversed:	0.0458959	0.0361479	0.787607	-0.344452	64
1	peak85626_Reversed:	0.0660413	0.0614756	0.930865	-0.103356	55
1	ENSG00000206262_Reversed:	0.0459341	0.0497953	1.08406	0.116443	98
1	peak63389	0.0486361	0.043155	0.887304	-0.172499	50
1	peak46260_Reversed:	0.0259612	0.0229625	0.884496	-0.177072	33
1	ENSG00000104969_Reversed:	0.0250869	0.0330622	1.31791	0.398249	158
1	peak33088	0.0256681	0.0211007	0.822061	-0.282682	36
1	peak70418	0.051349	0.0510992	0.995136	-0.00703403	93
1	peak7748	0.0437805	0.03566	0.814517	-0.295982	97
1	ENSG00000105538_Reversed:	0.082402	0.0359382	0.436133	-1.19716	119
1	ENSG00000183397_Reversed:	0.0518028	0.0443672	0.856462	-0.223539	120
1	ENSG00000196417_Reversed:	0.0675212	0.115705	1.71361	0.777036	138
1	peak79117	0.0272167	0.0278354	1.02273	0.0324321	38
1	ENSG00000008838	0.0283467	0.0410329	1.44754	0.5336	53
1	MYC_4956	0.0311672	0.0246545	0.79104	-0.338177	18
1	peak9923_Reversed:	0.0552928	0.0549083	0.993045	-0.0100689	38
1	peak27456_Reversed:	0.0504861	0.0408264	0.808665	-0.306386	107
1	peak13872_Reversed:	0.0498939	0.0448694	0.899295	-0.153134	57
1	peak27758	0.0532749	0.0386861	0.72616	-0.461641	68
1	peak83920	0.0567479	0.0471567	0.830986	-0.267105	37
1	peak37326	0.0366442	0.0313803	0.856352	-0.223725	117
1	peak26688	0.018473	0.0132847	0.719146	-0.475644	74
1	peak44660_Reversed:	0.0333993	0.0235857	0.706173	-0.501907	92
1	ENSG00000050438_Reversed:	0.0234557	0.0186678	0.795876	-0.329385	140
1	peak76119	0.0547728	0.0485732	0.886812	-0.173299	91
1	peak80909_Reversed:	0.0726652	0.055107	0.758369	-0.399028	140
1	peak28077_Reversed:	0.0556965	0.0536257	0.962819	-0.0546629	65
1	peak825_Reversed:	0.0764663	0.0520484	0.680672	-0.554969	31
1	peak63352_Reversed:	0.0287924	0.0221635	0.769769	-0.377502	51
1	peak35280	0.0223463	0.0213653	0.956098	-0.0647691	78
1	ENSG00000276418_Reversed:	0.0505732	0.0301333	0.595835	-0.747015	37
1	peak26692_Reversed:	0.0474401	0.0734407	1.54807	0.630472	121
1	peak19390	0.0450989	0.0282549	0.626509	-0.674594	54
1	peak37195_Reversed:	0.0372439	0.0393461	1.05645	0.0792197	95
1	peak15220	0.0156424	0.0165068	1.05526	0.077596	49
1	ENSG00000108878	0.0541131	0.0343102	0.634045	-0.657342	152
1	peak84929	0.0295352	0.0152745	0.51716	-0.951316	128
1	ENSG00000206579	0.0771964	0.0436835	0.565875	-0.821444	87
1	ENSG00000163577	0.083581	0.0913021	1.09238	0.127472	153
1	peak85657	0.0317121	0.0261336	0.824089	-0.279127	67
1	HBA2_2410	0.0358198	0.0252953	0.70618	-0.501892	101
1	peak15271	0.0699857	0.0585851	0.837101	-0.256526	90
1	peak49343	0.0247316	0.0216381	0.874918	-0.19278	177
1	peak42923	0.0525688	0.0470508	0.895033	-0.159987	60
1	HBA2_2505_Reversed:	0.0324507	0.0292894	0.90258	-0.147874	114
1	peak40196_Reversed:	0.0352653	0.0561844	1.59319	0.671922	159
1	MYC_2068	0.056579	0.033697	0.595575	-0.747645	46
1	peak32739_Reversed:	0.0559656	0.0723633	1.293	0.370719	111
1	peak71949	0.0408836	0.0393743	0.963083	-0.0542676	43
1	ENSG00000113100_Reversed:	0.0220865	0.0146981	0.665478	-0.587537	42
1	peak80570_Reversed:	0.0552777	0.050744	0.917982	-0.123462	56
1	peak47818_Reversed:	0.057877	0.0430515	0.743845	-0.426926	99
1	peak8658	0.0459005	0.0649768	1.4156	0.501414	110
1	peak16748_Reversed:	0.0984552	0.0780289	0.792532	-0.335459	84
1	peak57798	0.0745593	0.21663	2.90547	1.53877	103
1	peak31284	0.0619424	0.0653541	1.05508	0.0773492	113
1	peak38542	0.0443986	0.0479394	1.07975	0.110696	37
1	peak85772	0.0579349	0.0479176	0.827094	-0.273876	80
1	peak80558	0.0461053	0.100764	2.18551	1.12797	173
1	BCL11A_984_Reversed:	0.0157123	0.0127798	0.813362	-0.29803	31
1	BCL11A_1867	0.0558658	0.0368676	0.659932	-0.59961	23
1	HBA2_65_Reversed:	0.057728	0.0385294	0.66743	-0.583312	65
1	peak16504_Reversed:	0.0932529	0.0471868	0.506009	-0.982766	103
1	peak86537_Reversed:	0.0479157	0.0377494	0.787831	-0.344043	51
1	ENSG00000109927	0.0666173	0.0384401	0.577028	-0.793286	52
1	peak23451_Reversed:	0.0462888	0.0318664	0.688426	-0.538627	48
1	peak15659	0.0363777	0.0485901	1.33571	0.417606	85
1	ENSG00000172534_Reversed:	0.0525083	0.0796294	1.51651	0.600754	202
1	peak7001	0.0509365	0.0336784	0.661185	-0.596875	33
1	ENSG00000114019	0.0292132	0.0164975	0.564728	-0.824371	95
1	peak58749_Reversed:	0.070029	0.0544571	0.777637	-0.362831	70
1	peak835	0.047829	0.113098	2.36463	1.24161	56
1	peak58335_Reversed:	0.0252726	0.0207132	0.819589	-0.287028	41
1	peak32250_Reversed:	0.0280116	0.0222018	0.792592	-0.33535	141
1	peak78233	0.0339795	0.0437382	1.28719	0.364227	169
1	ENSG00000211672_Reversed:	0.0319233	0.0419574	1.31432	0.394316	55
1	LMO2_9422	0.0590936	0.0323857	0.548041	-0.867645	44
1	peak83613_Reversed:	0.0336768	0.0296372	0.880048	-0.184346	70
1	peak66349_Reversed:	0.0186219	0.018093	0.971598	-0.0415685	29
1	peak80156	0.0598767	0.0606279	1.01255	0.0179869	38
1	peak10024	0.0260707	0.0591578	2.26913	1.18214	113
1	ENSG00000166352_Reversed:	0.0259947	0.0294385	1.13248	0.179486	48
1	peak24178_Reversed:	0.0865372	0.149585	1.72856	0.789569	50
1	peak32645	0.0440222	0.0371775	0.844515	-0.243804	49
1	peak43180_Reversed:	0.0229223	0.0200835	0.876157	-0.190739	96
1	peak45788_Reversed:	0.0386763	0.0697792	1.80419	0.851347	51
1	peak38600	0.0444201	0.0741736	1.66982	0.739692	40
1	peak59212_Reversed:	0.0422861	0.0296276	0.700646	-0.513243	129
1	ENSG00000180138_Reversed:	0.0389134	0.0317419	0.815705	-0.293881	144
1	peak86170	0.0646291	0.0774166	1.19786	0.26046	50
1	peak11522_Reversed:	0.0299644	0.0402193	1.34224	0.424638	87
1	peak48873_Reversed:	0.043296	0.0368986	0.852241	-0.230666	79
1	peak27463_Reversed:	0.0540036	0.0431967	0.799885	-0.322135	41
1	peak12747	0.0455102	0.0391723	0.860738	-0.216354	40
1	ENSG00000278505	0.0553903	0.0316404	0.571226	-0.807867	46
1	ENSG00000100949_Reversed:	0.0357237	0.0536671	1.50228	0.587155	146
1	peak40131_Reversed:	0.0724612	0.0548914	0.757528	-0.400628	67
1	RBM38_7502_Reversed:	0.0248967	0.0224681	0.902453	-0.148076	91
1	peak12002_Reversed:	0.0691876	0.11096	1.60376	0.681459	25
1	MYC_9963	0.0580053	0.0404997	0.698207	-0.518274	46
1	peak73968	0.032205	0.0217233	0.674532	-0.568041	50
1	peak43525	0.0299	0.0239821	0.802076	-0.318189	70
1	peak86606_Reversed:	0.035926	0.0272253	0.757817	-0.400078	64
1	peak56893_Reversed:	0.0724001	0.156145	2.1567	1.10883	222
1	RBM38_2604_Reversed:	0.0168407	0.0127158	0.755062	-0.405334	68
1	peak14321_Reversed:	0.0224175	0.0230169	1.02674	0.0380676	156
1	peak67938	0.0378291	0.0263429	0.696365	-0.522084	69
1	peak41920_Reversed:	0.0594412	0.120257	2.02312	1.01658	74
1	LMO2_7040	0.0266437	0.0234504	0.880148	-0.184181	12
1	peak76503	0.0537376	0.04479	0.833495	-0.262755	41
1	RBM38_5298	0.0427438	0.032941	0.77066	-0.375833	85
1	ENSG00000164061_Reversed:	0.0600868	0.0703893	1.17146	0.228309	89
1	HBA2_3263	0.0310192	0.0211626	0.682241	-0.551647	142
1	peak13761	0.0617184	0.059661	0.966664	-0.0489131	41
1	peak13695	0.0411643	0.0340467	0.827094	-0.273876	37
1	peak36009	0.0439183	0.0318033	0.724147	-0.465645	100
1	peak78556_Reversed:	0.0628113	0.0629002	1.00142	0.00204224	36
1	peak45884_Reversed:	0.0212542	0.0206293	0.970599	-0.0430535	132
1	peak32706	0.048417	0.0291223	0.60149	-0.733388	35
1	peak29904_Reversed:	0.0376401	0.0368083	0.977903	-0.0322374	140
1	peak52001	0.0666147	0.0647547	0.972078	-0.0408554	78
1	peak62439_Reversed:	0.0754188	0.0581827	0.771462	-0.374334	39
1	peak64659_Reversed:	0.0240921	0.0224227	0.930705	-0.103604	63
1	peak75549_Reversed:	0.0440542	0.0414263	0.94035	-0.088731	34
1	peak28429_Reversed:	0.048734	0.0629644	1.292	0.369608	46
1	peak82531_Reversed:	0.0189944	0.0138951	0.731537	-0.450998	159
1	peak47462_Reversed:	0.02219	0.0282341	1.27238	0.347524	142
1	peak81618	0.0239284	0.0219775	0.91847	-0.122696	112
1	peak71107	0.0513138	0.0583824	1.13775	0.186187	53
1	RBM38_5757	0.0390006	0.020623	0.528785	-0.919246	52
1	peak39812_Reversed:	0.0240813	0.0347759	1.44411	0.530177	160
1	peak64456_Reversed:	0.047232	0.0403882	0.855104	-0.225829	43
1	peak77856_Reversed:	0.0330755	0.0316624	0.957276	-0.062993	150
1	peak59582	0.0404497	0.0214594	0.530521	-0.914518	157
1	ENSG00000162882_Reversed:	0.0296559	0.0234183	0.789669	-0.340679	106
1	peak64298	0.0426815	0.0282549	0.661994	-0.59511	49
1	peak64061	0.0434847	0.0717425	1.64983	0.722318	36
1	peak49281_Reversed:	0.0727983	0.0664978	0.913453	-0.130598	193
1	range_22_5	0.0573075	0.259763	4.53278	2.1804	61
1	HBA2_5646	0.0325037	0.0207518	0.638443	-0.64737	109
1	ENSG00000177054_Reversed:	0.0202337	0.0331473	1.63822	0.712128	237
1	peak24388_Reversed:	0.0342482	0.0245695	0.717395	-0.479161	45
1	BCL11A_6407	0.0289745	0.0209202	0.722022	-0.469885	58
1	peak17255	0.062728	0.0544489	0.868015	-0.204208	126
1	peak36995_Reversed:	0.0676748	0.114132	1.68647	0.75401	122
1	HBA2_496	0.0271009	0.0238885	0.881467	-0.182022	46
1	peak84623	0.0247685	0.0319258	1.28897	0.366219	142
1	peak36208_Reversed:	0.0560618	0.0312204	0.556892	-0.844531	170
1	peak29133	0.0295623	0.0218418	0.738838	-0.43667	95
1	ENSG00000128271	0.0668199	0.043884	0.656751	-0.606583	50
1	peak75983	0.0323224	0.0415148	1.2844	0.361095	83
1	ENSG00000181192	0.040889	0.0490426	1.19941	0.262323	140
1	peak67365	0.0509902	0.0473168	0.927958	-0.107869	54
1	peak77751	0.0319041	0.0198877	0.623359	-0.681864	82
1	peak47472	0.0447524	0.0294239	0.657482	-0.604977	186
1	peak37632	0.119635	0.0839667	0.70186	-0.510746	40
1	peak84605	0.0378239	0.0457709	1.21011	0.275134	121
1	peak9711	0.0776626	0.0625313	0.805166	-0.312642	60
1	peak82612	0.0213747	0.0368542	1.72419	0.785922	45
1	HBA2_2424	0.043686	0.0367086	0.840281	-0.251056	110
1	peak26879	0.0636384	0.0885793	1.39192	0.477072	45
1	peak1079	0.0459975	0.04521	0.982878	-0.0249156	136
1	peak25348	0.0433585	0.0473874	1.09292	0.128188	66
1	peak18334	0.0421458	0.0354279	0.840604	-0.250502	135
1	peak82767_Reversed:	0.0628099	0.0552798	0.880113	-0.18424	213
1	peak34204	0.0376163	0.0366818	0.975156	-0.036295	59
1	peak16152_Reversed:	0.0205442	0.0178292	0.867846	-0.20449	92
1	ENSG00000178033_Reversed:	0.0404545	0.0335879	0.830263	-0.268359	28
1	peak30242_Reversed:	0.131843	0.116589	0.884296	-0.177398	24
1	peak51334	0.0557106	0.112875	2.02609	1.0187	71
1	peak74446_Reversed:	0.0178654	0.0400045	2.23921	1.16299	191
1	peak83115_Reversed:	0.0289486	0.0209546	0.723853	-0.466231	131
1	peak69099_Reversed:	0.0315021	0.0179691	0.57041	-0.809929	71
1	ENSG00000241973	0.0627787	0.102599	1.6343	0.708671	138
1	peak37414	0.0714206	0.0387812	0.542997	-0.880983	50
1	peak34673_Reversed:	0.0690107	0.0619208	0.897264	-0.156396	118
1	peak53222	0.0459147	0.058206	1.2677	0.342211	63
1	peak23084_Reversed:	0.0240312	0.024667	1.02646	0.0376732	125
1	peak55535	0.05925	0.0381784	0.644361	-0.634058	207
1	peak68618_Reversed:	0.0375749	0.0433462	1.15359	0.206134	134
1	peak15792	0.0444692	0.059707	1.34266	0.425095	99
1	peak17808_Reversed:	0.0291408	0.0316511	1.08614	0.119214	73
1	ENSG00000161791	0.0522509	0.0209943	0.401798	-1.31546	33
1	ENSG00000174837	0.0204445	0.0205663	1.00596	0.00856617	46
1	LMO2_4807_Reversed:	0.0673115	0.0480587	0.713974	-0.486056	81
1	peak31541	0.050093	0.0394081	0.786699	-0.346116	59
1	peak47655	0.023743	0.0145612	0.613284	-0.705373	95
1	ENSG00000243910_Reversed:	0.0450382	0.0256026	0.568465	-0.814857	96
1	peak33114	0.154769	0.105061	0.678823	-0.558892	53
1	peak59001_Reversed:	0.0204841	0.0228698	1.11646	0.158936	65
1	peak6075_Reversed:	0.0556589	0.0521861	0.937607	-0.0929452	53
1	peak81549_Reversed:	0.0540036	0.0724341	1.34128	0.423613	119
1	ENSG00000163913	0.0251923	0.0328284	1.30311	0.381961	211
1	HBA2_2058	0.0181941	0.0137657	0.756602	-0.402394	147
1	peak72169_Reversed:	0.0351712	0.0402163	1.14345	0.193388	114
1	peak66116	0.0403953	0.029742	0.736274	-0.441686	51
1	GATA1_7696	0.0625165	0.0460292	0.736274	-0.441686	41
1	BCL11A_5584_Reversed:	0.0341075	0.0234805	0.688426	-0.538627	18
1	peak53006	0.056049	0.0424189	0.756818	-0.401981	60
1	peak83659	0.0326815	0.0355045	1.08638	0.119527	39
1	ENSG00000119927	0.0693274	0.0666507	0.96139	-0.0568067	82
1	peak39800	0.0428684	0.0546787	1.2755	0.351063	146
1	peak74463_Reversed:	0.0513433	0.0479766	0.934428	-0.0978449	83
1	ENSG00000126746_Reversed:	0.0910612	0.144827	1.59043	0.66942	179
1	peak11447_Reversed:	0.0218475	0.0209123	0.957195	-0.0631159	111
1	peak56281_Reversed:	0.0505931	0.0341698	0.675386	-0.566216	88
1	peak87518	0.0775349	0.0736039	0.949299	-0.0750652	98
1	peak21768	0.0619602	0.0837338	1.35141	0.434467	87
1	peak26270_Reversed:	0.0410325	0.0342716	0.835232	-0.259751	173
1	peak52341	0.0279329	0.0372557	1.33376	0.415497	189
1	ENSG00000158480_Reversed:	0.0193668	0.0423823	2.1884	1.12988	59
1	peak303_Reversed:	0.0654428	0.074532	1.13889	0.187625	41
1	peak62223_Reversed:	0.0270557	0.0173904	0.642766	-0.637635	120
1	peak5360	0.0510143	0.044613	0.874519	-0.193439	75
1	peak38429_Reversed:	0.0333664	0.0225102	0.674636	-0.567819	72
1	peak72926	0.0306004	0.0393545	1.28608	0.362981	221
1	ENSG00000116670_Reversed:	0.023788	0.0347309	1.46002	0.545987	154
1	peak43988_Reversed:	0.0490561	0.0397733	0.810771	-0.302633	168
1	peak60427	0.046613	0.051119	1.09667	0.133127	63
1	ENSG00000160284_Reversed:	0.0513655	0.0838042	1.63153	0.706223	143
1	MYC_680_Reversed:	0.0482765	0.04798	0.993858	-0.00888816	52
1	BCL11A_4028_Reversed:	0.0633823	0.0366367	0.578027	-0.79079	54
1	peak86712_Reversed:	0.0337357	0.0170297	0.504796	-0.986226	154
1	peak44330	0.0504941	0.0406092	0.804237	-0.314307	51
1	peak22482	0.0885032	0.16632	1.87926	0.910162	37
1	peak50159_Reversed:	0.0626118	0.039843	0.636349	-0.652109	52
1	peak16442	0.0340925	0.0232597	0.682255	-0.551617	38
1	ENSG00000204595_Reversed:	0.0476329	0.0438303	0.920167	-0.120032	37
1	ENSG00000167014_Reversed:	0.0197679	0.019542	0.988573	-0.0165812	77
1	peak58490	0.0374058	0.0245695	0.656836	-0.606396	22
1	peak57881	0.0494811	0.0524025	1.05904	0.0827577	20
1	peak82538	0.0732035	0.0843544	1.15233	0.204551	28
1	HBA2_4365_Reversed:	0.0768084	0.0398677	0.519053	-0.946045	198
1	peak66677	0.0286592	0.0294817	1.0287	0.0408252	199
1	peak55700	0.0505896	0.0388298	0.767545	-0.381676	35
1	ENSG00000253506_Reversed:	0.0277686	0.0252588	0.909618	-0.136667	135
1	GATA1_1307_Reversed:	0.0432029	0.034038	0.787865	-0.34398	44
1	peak12054_Reversed:	0.0558658	0.0744554	1.33275	0.414411	73
1	ENSG00000119509	0.0734747	0.156502	2.13002	1.09086	124
1	peak53097_Reversed:	0.0629583	0.0433198	0.688072	-0.53937	114
1	peak59199	0.0481432	0.0980829	2.03732	1.02667	67
1	peak30896	0.0624444	0.0725482	1.1618	0.216367	106
1	peak49534	0.0507547	0.0804457	1.58499	0.664475	93
1	ENSG00000151474_Reversed:	0.0554902	0.0370525	0.66773	-0.582663	118
1	peak42646_Reversed:	0.0709123	0.0750489	1.05833	0.0817948	74
1	peak68969	0.0414648	0.0375079	0.904572	-0.144693	44
1	peak69320	0.0354912	0.024056	0.677802	-0.561065	33
1	ENSG00000122367_Reversed:	0.0403757	0.0356566	0.883119	-0.179321	175
1	ENSG00000247746	0.0596367	0.0645029	1.0816	0.113163	79
1	peak76465	0.0603351	0.0369296	0.612076	-0.708218	29
1	peak85942_Reversed:	0.0210471	0.0268024	1.27345	0.348738	42
1	ENSG00000187608	0.0471278	0.0669194	1.41996	0.505847	155
1	peak20459_Reversed:	0.0502792	0.0406297	0.808081	-0.307429	27
1	ENSG00000136002_Reversed:	0.0759976	0.0299429	0.393998	-1.34374	110
1	peak27699	0.0348299	0.0830756	2.38518	1.2541	161
1	HBA2_4983	0.040254	0.0244455	0.60728	-0.719565	72
1	peak77537_Reversed:	0.0457962	0.0307517	0.671491	-0.574559	80
1	ENSG00000114982_Reversed:	0.0265447	0.0272184	1.02538	0.036158	164
1	peak85740_Reversed:	0.069886	0.0472225	0.675708	-0.565527	207
1	peak20422_Reversed:	0.0715082	0.0453565	0.634284	-0.6568	69
1	HBA2_4387_Reversed:	0.0555339	0.0361468	0.650896	-0.619501	100
1	ENSG00000172795_Reversed:	0.0220782	0.0590081	2.67269	1.41829	124
1	peak17990_Reversed:	0.0243327	0.024785	1.01859	0.026572	44
1	peak10953_Reversed:	0.0545598	0.0577458	1.05839	0.0818759	76
1	peak6875_Reversed:	0.0299356	0.0231482	0.773267	-0.370962	52
1	peak10646_Reversed:	0.0432353	0.0373391	0.863626	-0.211521	45
1	ENSG00000142230_Reversed:	0.0282821	0.0242041	0.85581	-0.224637	191
1	HBA2_5037_Reversed:	0.0369802	0.0241489	0.653023	-0.614795	112
1	peak4083	0.0816325	0.163581	2.00387	1.00279	97
1	ENSG00000100294_Reversed:	0.0388939	0.0488013	1.25473	0.327375	157
1	peak24935	0.0610799	0.0873422	1.42997	0.515981	74
1	peak13832	0.0572846	0.0482717	0.842664	-0.24697	62
1	peak74913	0.0310366	0.0236375	0.761603	-0.392889	161
1	ENSG00000089157_Reversed:	0.0267636	0.0565443	2.11273	1.07911	128
1	peak17404	0.0375713	0.038158	1.01562	0.022354	90
1	peak4644	0.0275032	0.0210196	0.76426	-0.387865	51
1	peak10697	0.0485454	0.0434592	0.895227	-0.159675	57
1	peak65612	0.0607237	0.0459869	0.757314	-0.401036	91
1	peak52081	0.0317553	0.0218173	0.687045	-0.541524	75
1	ENSG00000183346	0.0258289	0.0248654	0.9627	-0.0548417	153
1	peak73277_Reversed:	0.0219082	0.0196822	0.898395	-0.154577	50
1	ENSG00000099899	0.0451784	0.0285782	0.632562	-0.660721	114
1	peak82343_Reversed:	0.0618821	0.0669194	1.0814	0.112903	38
1	ENSG00000087995	0.0364245	0.053833	1.47793	0.563581	49
1	ENSG00000161800	0.0302089	0.0174872	0.578875	-0.788677	53
1	ENSG00000215183_Reversed:	0.032278	0.0323123	1.00106	0.00153001	80
1	peak3995	0.0317553	0.0245241	0.772283	-0.372798	56
1	peak60788	0.0689821	0.0384706	0.557689	-0.842466	68
1	peak75361	0.0357202	0.0252356	0.706479	-0.501281	65
1	LMO2_3638	0.061993	0.0453325	0.731252	-0.451559	30
1	peak27342	0.0713051	0.0555634	0.779235	-0.35987	54
1	HBE1_7692_Reversed:	0.0863592	0.0522034	0.604491	-0.726207	47
1	ENSG00000187642_Reversed:	0.0599885	0.0445732	0.743029	-0.42851	186
1	peak18312	0.055089	0.0650506	1.18083	0.239797	186
1	peak84870	0.0770501	0.131281	1.70384	0.76879	124
1	peak11398_Reversed:	0.0523051	0.0341951	0.653762	-0.613163	181
1	peak70209_Reversed:	0.0302606	0.0311361	1.02893	0.041147	47
1	ENSG00000168002_Reversed:	0.0485677	0.118925	2.44864	1.29198	172
1	peak16570	0.0217877	0.0223065	1.02381	0.0339515	39
1	ENSG00000204272_Reversed:	0.0586303	0.0991143	1.6905	0.757448	96
1	peak72616_Reversed:	0.0458485	0.0312803	0.682255	-0.551617	28
1	peak18225	0.0333502	0.0261369	0.78371	-0.351608	65
1	peak20037_Reversed:	0.0651313	0.0413486	0.634849	-0.655514	40
1	peak72451_Reversed:	0.0816261	0.0646475	0.791995	-0.336437	35
1	peak52544_Reversed:	0.0297104	0.0411205	1.38404	0.468889	131
1	BCL11A_4186_Reversed:	0.0621364	0.0980271	1.57761	0.657741	97
1	peak80555_Reversed:	0.0575661	0.0514019	0.89292	-0.163397	45
1	peak80211_Reversed:	0.0642084	0.0655315	1.02061	0.0294255	74
1	ENSG00000159214_Reversed:	0.0163428	0.0204753	1.25286	0.32523	133
1	peak30264	0.0286312	0.0302067	1.05503	0.0772789	15
1	ENSG00000197147_Reversed:	0.0463479	0.0760761	1.64141	0.714939	107
1	peak21206_Reversed:	0.0446215	0.0358987	0.804517	-0.313804	156
1	ENSG00000125850	0.0439718	0.0351387	0.799119	-0.323517	61
1	ENSG00000172650_Reversed:	0.0384289	0.0200533	0.521829	-0.938352	65
1	peak64334	0.072998	0.153915	2.10848	1.0762	59
1	peak77529_Reversed:	0.0297951	0.0222225	0.745843	-0.423056	176
1	peak11716_Reversed:	0.0646537	0.0703448	1.08802	0.121711	88
1	ENSG00000120280_Reversed:	0.0259377	0.0199165	0.767859	-0.381086	27
1	peak7086	0.0343515	0.0306516	0.892293	-0.16441	187
1	peak47756	0.0502792	0.104994	2.08822	1.06228	57
1	ENSG00000196814_Reversed:	0.0411013	0.0270864	0.659017	-0.601612	55
1	peak62611	0.0506284	0.0932922	1.84269	0.88181	63
1	peak75994_Reversed:	0.0482585	0.0311658	0.645809	-0.630821	46
1	ENSG00000145832	0.036349	0.0396399	1.09053	0.125035	153
1	peak50540_Reversed:	0.0606084	0.048304	0.796985	-0.327375	138
1	peak69331_Reversed:	0.0271348	0.0223065	0.822061	-0.282682	55
1	ENSG00000047578	0.0651768	0.102806	1.57734	0.657495	143
1	HBA2_1313_Reversed:	0.0737735	0.0459371	0.622678	-0.683443	145
1	HBA2_780	0.066737	0.0486321	0.728714	-0.456576	73
1	ENSG00000124237	0.0370172	0.0151296	0.408719	-1.29082	114
1	GATA1_6217	0.0608127	0.042002	0.690679	-0.533914	130
1	ENSG00000177854_Reversed:	0.0396353	0.0865648	2.18403	1.12699	94
1	peak55530_Reversed:	0.0339664	0.0303368	0.893142	-0.163039	24
1	peak66426_Reversed:	0.0695472	0.0487101	0.700388	-0.513773	48
1	ENSG00000124172_Reversed:	0.0206068	0.0419415	2.03533	1.02526	166
1	peak22281_Reversed:	0.0561523	0.0348896	0.621339	-0.686547	77
1	peak50794	0.0347892	0.0309249	0.888923	-0.169869	43
1	ENSG00000140519	0.0261965	0.0160767	0.613697	-0.704401	147
1	RBM38_7236_Reversed:	0.0544084	0.0338369	0.621905	-0.685234	68
1	peak3572_Reversed:	0.0410215	0.040789	0.994333	-0.00819894	69
1	peak47239_Reversed:	0.0624382	0.063712	1.0204	0.0291345	50
1	MYC_4361_Reversed:	0.0502792	0.0228376	0.454215	-1.13855	27
1	peak32043_Reversed:	0.0336301	0.0226746	0.674234	-0.568678	100
1	peak87591_Reversed:	0.0684356	0.0374098	0.546643	-0.87133	31
1	ENSG00000169951	0.0542696	0.0325201	0.599231	-0.738815	90
1	peak7734	0.0244671	0.0226851	0.927167	-0.109099	215
1	peak36131	0.0911397	0.0671038	0.736274	-0.441686	120
1	peak13776	0.0268688	0.024785	0.922445	-0.116465	41
1	MYC_3468	0.0283227	0.0235169	0.830321	-0.268258	42
1	peak36733_Reversed:	0.032278	0.0223065	0.691073	-0.533089	35
1	MYC_8414_Reversed:	0.0533119	0.0439756	0.824874	-0.277754	34
1	peak73875_Reversed:	0.0677093	0.0533868	0.788471	-0.342871	49
1	peak2168_Reversed:	0.0619002	0.0568799	0.918897	-0.122025	236
1	peak47599	0.0530725	0.0453565	0.854614	-0.226655	39
1	peak74833_Reversed:	0.0639105	0.0561132	0.877997	-0.187712	74
1	peak10189	0.0312128	0.0239375	0.766914	-0.382864	154
1	peak52085_Reversed:	0.0495087	0.0521766	1.05389	0.0757235	57
1	LMO2_3936_Reversed:	0.0488976	0.0342193	0.699815	-0.514955	92
1	RBM38_8488	0.0486573	0.0358583	0.736955	-0.440351	123
1	peak35212_Reversed:	0.0575847	0.085165	1.47895	0.564574	129
1	LMO2_8154	0.0609286	0.0350862	0.575858	-0.796215	63
1	peak32771	0.0467783	0.039656	0.847743	-0.238301	74
1	ENSG00000141433_Reversed:	0.0181407	0.0170432	0.939499	-0.0900372	177
1	peak37899_Reversed:	0.0629989	0.101408	1.60968	0.686777	176
1	ENSG00000156222	0.0633788	0.0441002	0.695819	-0.523216	57
1	peak38783_Reversed:	0.0378519	0.0640363	1.69176	0.758523	48
1	GATA1_677	0.0608316	0.0380036	0.624735	-0.678685	35
1	peak27308_Reversed:	0.0428929	0.0192624	0.449081	-1.15495	148
1	peak12255_Reversed:	0.0672552	0.0542551	0.806705	-0.309887	154
1	peak73164_Reversed:	0.0250029	0.0206426	0.825609	-0.27647	142
1	ENSG00000135929_Reversed:	0.0870152	0.0522287	0.600225	-0.736425	164
1	peak31007	0.0474178	0.054134	1.14164	0.191107	81
1	peak39331	0.0738519	0.0408952	0.553747	-0.852702	81
1	peak35749	0.0654978	0.0464077	0.708538	-0.497082	28
1	peak7120_Reversed:	0.0203289	0.017556	0.863598	-0.211569	71
1	peak29000_Reversed:	0.0684015	0.0979309	1.43171	0.517735	40
1	BCL11A_1585_Reversed:	0.0340352	0.0332881	0.978051	-0.0320182	64
1	peak81588_Reversed:	0.0568081	0.0396858	0.698594	-0.517473	82
1	peak80123	0.0146111	0.0203046	1.38967	0.474747	25
1	peak38260_Reversed:	0.0219247	0.0173962	0.793455	-0.33378	105
1	peak75678_Reversed:	0.0374629	0.0388298	1.03649	0.0516998	152
1	peak78617_Reversed:	0.0423226	0.0340793	0.805229	-0.31253	131
1	peak49315_Reversed:	0.0320778	0.042934	1.33843	0.420545	61
1	peak56243	0.0584808	0.0465114	0.795327	-0.330379	46
1	peak8154	0.0887813	0.049436	0.556829	-0.844695	36
1	peak58963_Reversed:	0.0579608	0.0295871	0.510467	-0.97011	143
1	peak65710	0.0923829	0.0473333	0.512359	-0.964772	40
1	peak81628_Reversed:	0.0243415	0.0255816	1.05095	0.071689	167
1	peak19547	0.0737814	0.168581	2.28487	1.19211	57
1	peak2730_Reversed:	0.0408063	0.0329748	0.808081	-0.307429	68
1	peak16248	0.0656668	0.0857038	1.30513	0.384195	56
1	peak6519_Reversed:	0.05538	0.0484923	0.875629	-0.191608	45
1	peak44686	0.0435891	0.049111	1.12668	0.172077	80
1	peak12988_Reversed:	0.0357541	0.0309587	0.865878	-0.207765	109
1	ENSG00000104980	0.0325314	0.0338897	1.04175	0.0590134	146
1	ENSG00000136908_Reversed:	0.0257285	0.0400311	1.55591	0.637755	184
1	peak20094_Reversed:	0.0415304	0.0366163	0.881674	-0.181683	52
1	ENSG00000147123	0.0219444	0.0385148	1.75511	0.811559	138
1	peak72849_Reversed:	0.0678319	0.0466277	0.687401	-0.540775	154
1	peak87297_Reversed:	0.0221889	0.0218876	0.986418	-0.0197291	141
1	peak43925_Reversed:	0.0692115	0.0466784	0.674431	-0.568258	35
1	peak41688	0.0585793	0.0615021	1.0499	0.0702464	69
1	ENSG00000167378_Reversed:	0.0529762	0.0224347	0.423486	-1.23961	115
1	peak5951_Reversed:	0.0717374	0.0719527	1.003	0.00432297	194
1	peak20805_Reversed:	0.0544977	0.0452705	0.830687	-0.267622	146
1	peak9412_Reversed:	0.0260896	0.0171733	0.658245	-0.603304	196
1	ENSG00000143919	0.0179569	0.0264668	1.47391	0.559649	83
1	peak62537_Reversed:	0.0409682	0.0240224	0.586365	-0.770128	38
1	peak67482_Reversed:	0.0594282	0.0487079	0.819608	-0.286994	68
1	peak9389_Reversed:	0.0359636	0.0546044	1.51832	0.60248	31
1	peak66830	0.0264845	0.0429606	1.6221	0.697865	26
1	peak26503	0.0258718	0.0223787	0.864982	-0.209258	205
1	RBM38_9940	0.0681031	0.045085	0.662012	-0.595071	62
1	peak40243_Reversed:	0.0642955	0.0789025	1.22718	0.295353	223
1	peak22508	0.0325037	0.0257989	0.793721	-0.333296	65
1	peak15920_Reversed:	0.067039	0.046961	0.700503	-0.513536	56
1	peak59146	0.144506	0.0768334	0.531696	-0.911325	14
1	peak70230_Reversed:	0.0340273	0.0217754	0.639937	-0.643997	153
1	peak63946_Reversed:	0.0397633	0.029742	0.747975	-0.418937	33
1	peak85040_Reversed:	0.0609499	0.0648737	1.06438	0.0900102	188
1	peak53595	0.0431827	0.044412	1.02847	0.0404943	36
1	peak78884	0.0317174	0.0242253	0.763787	-0.388757	61
1	ENSG00000080986	0.020727	0.04235	2.04323	1.03085	137
1	peak36545_Reversed:	0.078957	0.0816665	1.03432	0.0486773	59
1	ENSG00000155111_Reversed:	0.0372922	0.0243343	0.652531	-0.615882	153
1	peak40805	0.0222682	0.0211106	0.948014	-0.0770191	142
1	peak34326	0.0475657	0.043657	0.917824	-0.123711	69
1	peak48036	0.0205003	0.0186857	0.911484	-0.13371	114
1	ENSG00000185885_Reversed:	0.0365076	0.0835196	2.28773	1.19392	85
1	ENSG00000134030	0.0490222	0.0847181	1.72816	0.789235	159
1	peak53446	0.0453564	0.0404658	0.892173	-0.164604	302
1	peak8372_Reversed:	0.0658503	0.0794174	1.20603	0.270265	46
1	peak16979	0.0629976	0.0473024	0.75086	-0.413384	46
1	peak68813_Reversed:	0.0636108	0.0393743	0.618988	-0.692018	87
1	ENSG00000171201_Reversed:	0.0600158	0.038877	0.647779	-0.626426	34
1	peak2143_Reversed:	0.0243181	0.0262429	1.07915	0.1099	33
1	peak4990_Reversed:	0.059152	0.036084	0.610022	-0.713068	33
1	BCL11A_1588	0.0696396	0.0440361	0.632342	-0.661222	115
1	GATA1_6958	0.0266276	0.0194574	0.730721	-0.452607	106
1	ENSG00000269095	0.0268375	0.0147981	0.551396	-0.858839	101
1	peak1332_Reversed:	0.0223463	0.0211131	0.944815	-0.0818968	80
1	peak4656_Reversed:	0.0313913	0.0159332	0.507568	-0.978327	20
1	peak16265	0.0571889	0.0424606	0.742461	-0.429612	151
1	peak38175	0.0577025	0.0637619	1.10501	0.144061	72
1	peak21876_Reversed:	0.0701212	0.0573046	0.817222	-0.291201	57
1	ENSG00000131914	0.103103	0.0432142	0.419137	-1.25451	100
1	ENSG00000241233_Reversed:	0.0437503	0.0246357	0.563097	-0.828545	82
1	peak37105_Reversed:	0.0412723	0.0277693	0.672831	-0.571683	48
1	ENSG00000143217_Reversed:	0.0344664	0.0279776	0.811737	-0.300916	117
1	peak61142	0.0718706	0.13893	1.93306	0.950883	110
1	peak16382_Reversed:	0.0279832	0.0223065	0.797137	-0.3271	110
1	ENSG00000196652	0.0681876	0.174699	2.56204	1.35729	106
1	peak30755_Reversed:	0.0684806	0.052768	0.770554	-0.376033	92
1	peak45810_Reversed:	0.0235878	0.0231326	0.980705	-0.0281095	35
1	ENSG00000121067_Reversed:	0.122094	0.315349	2.58284	1.36896	123
1	peak87130_Reversed:	0.0278234	0.0185158	0.665478	-0.587537	101
1	peak85076_Reversed:	0.0318083	0.0270625	0.850801	-0.233106	110
1	peak76309	0.0475153	0.080225	1.6884	0.75566	94
1	GATA1_3837_Reversed:	0.0832208	0.0475188	0.570997	-0.808446	86
1	MYC_2981	0.0630743	0.0441332	0.699703	-0.515186	30
1	ENSG00000104472	0.0545987	0.0691424	1.26637	0.340703	96
1	peak14104	0.0646666	0.0445111	0.688317	-0.538855	145
1	peak7331	0.0532674	0.0392525	0.736895	-0.440468	42
1	peak20171_Reversed:	0.0572624	0.0266051	0.464617	-1.10589	63
1	peak41220_Reversed:	0.0369335	0.0383651	1.03876	0.0548637	143
1	peak83614	0.0364598	0.0290897	0.797858	-0.325796	56
1	peak59172	0.0215719	0.0206132	0.955558	-0.0655842	100
1	MYC_2618_Reversed:	0.0553208	0.0308301	0.557297	-0.843482	40
1	peak1572_Reversed:	0.0602996	0.0468554	0.777044	-0.363933	125
1	peak33967	0.0478922	0.0366367	0.764982	-0.386502	219
1	peak37327_Reversed:	0.0297951	0.0428229	1.43725	0.523309	53
1	peak43023	0.0563313	0.0491052	0.871721	-0.198061	47
1	ENSG00000113196_Reversed:	0.0635523	0.114855	1.80725	0.853793	140
1	peak26531	0.054278	0.0407778	0.751276	-0.412584	189
1	peak44895_Reversed:	0.0554233	0.0614716	1.10913	0.149429	100
1	peak80692_Reversed:	0.0738797	0.0473444	0.640831	-0.641985	48
1	ENSG00000162723	0.0611237	0.0492055	0.805014	-0.312915	101
1	peak81303	0.0550952	0.0370493	0.672459	-0.572483	57
1	peak24686_Reversed:	0.0487223	0.0438816	0.900647	-0.150966	60
1	ENSG00000273559_Reversed:	0.0176908	0.0334855	1.89282	0.920536	287
1	peak26331	0.0200815	0.0156748	0.780561	-0.357417	73
1	peak75336	0.0206005	0.0246301	1.1956	0.257741	31
1	peak40700_Reversed:	0.0359275	0.0328828	0.915255	-0.127754	115
1	peak11549	0.0473159	0.029548	0.624484	-0.679264	114
1	peak40122_Reversed:	0.0440967	0.0427293	0.96899	-0.0454462	74
1	peak39900_Reversed:	0.0680407	0.0454334	0.667739	-0.582644	144
1	peak15296_Reversed:	0.0381919	0.0365015	0.95574	-0.0653101	54
1	peak34601	0.0607361	0.0660615	1.08768	0.121254	77
1	peak64196	0.0563815	0.0410668	0.728374	-0.457249	64
1	ENSG00000278685_Reversed:	0.0564752	0.0393405	0.696598	-0.521603	109
1	peak148	0.0711372	0.0349956	0.491945	-1.02343	258
1	MYC_8765	0.0248292	0.0200345	0.806892	-0.309552	35
1	peak44948_Reversed:	0.0748951	0.0510028	0.68099	-0.554294	63
1	peak25572	0.0441046	0.0387428	0.878431	-0.186999	37
1	peak36706	0.0856609	0.0871605	1.01751	0.0250378	71
1	peak31835_Reversed:	0.0271594	0.0276257	1.01717	0.0245617	129
1	peak7767	0.0220402	0.0216953	0.984353	-0.0227523	72
1	peak70012	0.071578	0.0880641	1.23032	0.299037	31
1	peak900	0.0390045	0.0613766	1.57358	0.654049	54
1	GATA1_6241	0.0346095	0.0215811	0.623558	-0.681404	40
1	peak37434	0.0630564	0.126624	2.00811	1.00584	100
1	peak11128	0.0430441	0.037665	0.875033	-0.192591	60
1	peak1876_Reversed:	0.0168544	0.0191558	1.13655	0.184657	58
1	ENSG00000115568_Reversed:	0.0347924	0.0243457	0.699744	-0.515101	236
1	ENSG00000107104_Reversed:	0.0436551	0.0342033	0.783488	-0.352017	139
1	peak8700	0.0458898	0.0609445	1.32806	0.409323	55
1	peak29847	0.0709461	0.0517747	0.729776	-0.454475	162
1	peak64365_Reversed:	0.0184998	0.0157242	0.849967	-0.234521	121
1	peak41410_Reversed:	0.0314245	0.0432188	1.37532	0.459769	31
1	peak74810	0.0448853	0.0497409	1.10818	0.14819	57
1	ENSG00000237763	0.0412686	0.0317807	0.770095	-0.376892	61
1	ENSG00000108839_Reversed:	0.0235985	0.0221783	0.939818	-0.0895466	115
1	peak42172	0.0223463	0.0231711	1.03691	0.0522875	42
1	peak53284_Reversed:	0.0384333	0.0277566	0.722201	-0.469528	190
1	peak41962_Reversed:	0.038992	0.0318664	0.817254	-0.291144	48
1	peak15029	0.0584845	0.0355509	0.60787	-0.718166	63
1	peak34219_Reversed:	0.0666008	0.100598	1.51046	0.594988	50
1	ENSG00000277399	0.0523983	0.0227552	0.434273	-1.20332	115
1	peak81853	0.0614524	0.0995427	1.61983	0.695846	79
1	peak46640_Reversed:	0.0245371	0.0322205	1.31313	0.393011	50
1	peak63873	0.0555466	0.0395143	0.711373	-0.491322	34
1	peak27999	0.075142	0.0482972	0.642746	-0.63768	221
1	peak32841_Reversed:	0.0382466	0.0263102	0.68791	-0.539708	25
1	peak47266	0.0277435	0.0420294	1.51493	0.599249	117
1	peak80806_Reversed:	0.0683534	0.0483307	0.70707	-0.500074	33
1	peak77642_Reversed:	0.0365667	0.0251455	0.687661	-0.540231	54
1	peak85677	0.0485557	0.0519693	1.0703	0.0980204	187
1	peak79538_Reversed:	0.051295	0.044613	0.869734	-0.201354	43
1	peak31986_Reversed:	0.0787802	0.059925	0.760661	-0.394675	117
1	peak20788_Reversed:	0.0637801	0.0427541	0.670336	-0.577045	23
1	peak22923_Reversed:	0.0362638	0.0297094	0.819258	-0.287611	227
1	HBA2_5005_Reversed:	0.0760027	0.0381857	0.502425	-0.99302	176
1	peak30944	0.0784449	0.0388814	0.495653	-1.0126	95
1	peak41447_Reversed:	0.0448323	0.0370845	0.827183	-0.273721	79
1	peak38789_Reversed:	0.0175578	0.0257056	1.46405	0.549967	34
1	ENSG00000203690_Reversed:	0.0514986	0.0337805	0.65595	-0.608342	196
1	peak37091_Reversed:	0.050124	0.0371775	0.741709	-0.431074	71
1	ENSG00000211947	0.0662409	0.0676276	1.02093	0.02989	41
1	ENSG00000124664_Reversed:	0.0425531	0.0338552	0.7956	-0.329886	93
1	BCL11A_1013_Reversed:	0.0684071	0.044006	0.643296	-0.636446	48
1	peak47062	0.0530929	0.0330527	0.622544	-0.683752	136
1	peak67872	0.0553869	0.0422761	0.763286	-0.389704	69
1	peak40397_Reversed:	0.0440051	0.0440982	1.00212	0.00305016	129
1	peak1781	0.0644721	0.0334597	0.518979	-0.946251	73
1	peak23832_Reversed:	0.0432763	0.0293231	0.677578	-0.561542	70
1	peak17979_Reversed:	0.0115541	0.0202786	1.75511	0.811559	87
1	peak9057	0.0407613	0.0380036	0.932345	-0.101064	53
1	peak48627_Reversed:	0.0389846	0.0294995	0.756696	-0.402214	91
1	peak59849_Reversed:	0.0325884	0.0301137	0.924064	-0.113935	59
1	peak42582_Reversed:	0.057148	0.0564366	0.987552	-0.0180707	60
1	peak21375	0.0651371	0.0523649	0.803917	-0.314882	46
1	peak17318	0.0429924	0.044613	1.03769	0.053382	45
1	peak25818	0.0741708	0.0404997	0.546033	-0.872939	46
1	ENSG00000106113	0.0707633	0.0500347	0.70707	-0.500074	95
1	peak17727	0.0639917	0.0528371	0.825686	-0.276335	65
1	peak23288_Reversed:	0.0659216	0.0434233	0.658711	-0.602283	49
1	peak33368_Reversed:	0.0389551	0.0255218	0.655161	-0.610079	73
1	peak73589	0.0339916	0.0273333	0.804119	-0.314518	70
1	peak55230	0.0392302	0.0279244	0.711809	-0.490438	44
1	peak73080	0.0439058	0.0355019	0.808592	-0.306517	70
1	peak36237_Reversed:	0.0566735	0.068084	1.20134	0.264642	82
1	ENSG00000056586	0.0525138	0.0302731	0.576478	-0.794663	139
1	peak20239_Reversed:	0.0909264	0.133134	1.46419	0.550106	115
1	peak50420_Reversed:	0.0634077	0.0705752	1.11304	0.154504	119
1	peak29236_Reversed:	0.0455747	0.029742	0.652598	-0.615734	37
1	peak37364	0.0427772	0.0301669	0.705208	-0.503879	34
1	peak62391_Reversed:	0.0599626	0.0421345	0.702679	-0.509063	29
1	peak48769	0.057728	0.044613	0.772813	-0.371808	29
1	peak82473_Reversed:	0.077148	0.0894029	1.15885	0.212694	41
1	ENSG00000167656	0.0412391	0.0225093	0.545823	-0.873494	109
1	peak40469	0.0714523	0.0893746	1.25083	0.322884	199
1	peak47392_Reversed:	0.0830006	0.0535659	0.645368	-0.631807	48
1	ENSG00000017483_Reversed:	0.058146	0.0376327	0.64721	-0.627694	97
1	ENSG00000101230_Reversed:	0.023535	0.0284764	1.20996	0.27496	46
1	peak37224_Reversed:	0.0259155	0.127643	4.92533	2.30022	71
1	ENSG00000136378	0.0259658	0.0122529	0.471884	-1.08349	70
1	ENSG00000131400	0.0524498	0.0388824	0.741326	-0.431819	156
1	peak16700	0.0163993	0.0179891	1.09694	0.133487	61
1	peak71448_Reversed:	0.0548682	0.0460735	0.839712	-0.252033	55
1	peak874	0.0326256	0.0402508	1.23372	0.303012	74
1	peak40600_Reversed:	0.0421321	0.109364	2.59573	1.37614	47
1	peak6328_Reversed:	0.0319233	0.0276175	0.865122	-0.209025	55
1	peak14244	0.0259014	0.0334114	1.28995	0.367311	153
1	peak32182_Reversed:	0.0516514	0.0381558	0.738719	-0.436903	113
1	peak44122	0.0635106	0.0281766	0.443652	-1.1725	18
1	peak66495	0.077569	0.140579	1.81231	0.857828	138
1	peak11365	0.0268959	0.0172753	0.642302	-0.638676	166
1	peak36444_Reversed:	0.0519552	0.0260242	0.500898	-0.997413	19
1	peak63469_Reversed:	0.0713363	0.043469	0.609353	-0.714649	64
1	peak30762	0.045919	0.0304674	0.663503	-0.591824	81
1	peak15803_Reversed:	0.039272	0.036294	0.924171	-0.113768	100
1	peak56071_Reversed:	0.0699966	0.0618895	0.88418	-0.177588	33
1	peak32692	0.0284347	0.0447465	1.57366	0.654124	166
1	peak4790	0.0589041	0.0292854	0.497171	-1.00819	113
1	peak2029_Reversed:	0.0672717	0.143443	2.13229	1.09241	95
1	peak18919_Reversed:	0.0700185	0.0998339	1.42582	0.511794	74
1	ENSG00000080603	0.0371572	0.0953933	2.56729	1.36024	128
1	peak78841_Reversed:	0.0421533	0.0428386	1.01626	0.0232656	87
1	peak62774_Reversed:	0.0424895	0.0362349	0.852798	-0.229724	70
1	peak52501	0.038518	0.0236762	0.614678	-0.702097	37
1	RBM38_4039_Reversed:	0.0487035	0.0318392	0.653734	-0.613224	116
1	peak20974_Reversed:	0.0644605	0.058054	0.900614	-0.15102	51
1	peak50536_Reversed:	0.045944	0.0472302	1.028	0.0398338	124
1	peak12849_Reversed:	0.0702313	0.0727896	1.03643	0.0516177	132
1	peak84062_Reversed:	0.0487804	0.0616602	1.26404	0.338038	40
1	peak3098_Reversed:	0.0714176	0.0619959	0.868076	-0.204107	73
1	peak23098_Reversed:	0.0138547	0.0131608	0.949916	-0.0741276	99
1	peak64122_Reversed:	0.0395961	0.0366557	0.925739	-0.111322	56
1	peak36457	0.0732136	0.0579186	0.79109	-0.338085	37
1	peak34933	0.0415481	0.0997781	2.40151	1.26394	166
1	peak66260	0.0641702	0.039388	0.613806	-0.704146	73
1	LMO2_9566_Reversed:	0.0314245	0.0687783	2.18868	1.13006	15
1	peak1122	0.0723826	0.0701523	0.969186	-0.0451542	45
1	ENSG00000106305_Reversed:	0.0691504	0.0338988	0.490219	-1.0285	126
1	peak53757_Reversed:	0.0221468	0.0175929	0.794377	-0.332104	111
1	peak33651	0.0149576	0.0126523	0.845879	-0.241477	123
1	peak7986_Reversed:	0.0379559	0.0295233	0.777832	-0.36247	67
1	peak67433_Reversed:	0.0522056	0.1032	1.97679	0.983159	57
1	peak85049_Reversed:	0.0777192	0.062983	0.810392	-0.303308	135
1	peak36490_Reversed:	0.0303271	0.0338846	1.1173	0.16002	69
1	peak15229	0.0494811	0.0483307	0.97675	-0.0339386	27
1	peak56337	0.0261928	0.0209047	0.798108	-0.325343	121
1	peak80681	0.0310055	0.0386646	1.24702	0.318487	39
1	peak52209_Reversed:	0.0309885	0.0346305	1.11753	0.160308	180
1	peak20763	0.0613428	0.0328036	0.534759	-0.903039	50
1	ENSG00000116035	0.0695404	0.12829	1.84483	0.883485	66
1	ENSG00000129009	0.0357055	0.0331364	0.928048	-0.107729	45
1	peak38636	0.0383774	0.0363693	0.947675	-0.0775364	91
1	HBA2_1462	0.0346833	0.0258693	0.745871	-0.423001	143
1	peak44055_Reversed:	0.0623717	0.0480013	0.769601	-0.377818	78
1	peak22072	0.0337343	0.0358905	1.06392	0.0893859	51
1	peak14650_Reversed:	0.0492151	0.0318664	0.647492	-0.627065	83
1	LMO2_4223_Reversed:	0.0859092	0.0465958	0.542384	-0.882614	44
1	ENSG00000136997	0.0738849	0.118108	1.59854	0.676758	172
1	ENSG00000197599_Reversed:	0.0263606	0.0153607	0.582716	-0.779136	166
1	ENSG00000187288	0.029301	0.0237481	0.810485	-0.303143	97
1	peak72798	0.0441809	0.0306501	0.693742	-0.52753	130
1	ENSG00000132406	0.0240104	0.0426354	1.77571	0.828393	93
1	LMO2_3409_Reversed:	0.071591	0.0393806	0.550077	-0.862294	26
1	ENSG00000197191_Reversed:	0.0176485	0.0108998	0.617602	-0.695251	87
1	peak11226_Reversed:	0.0314407	0.0410508	1.30566	0.384776	214
1	peak12819_Reversed:	0.056215	0.0368289	0.655145	-0.610115	63
1	peak38420	0.0377916	0.0248214	0.656798	-0.606478	135
1	peak66294	0.0274947	0.0224523	0.816603	-0.292294	101
1	ENSG00000141564_Reversed:	0.0224994	0.0216444	0.962001	-0.0558902	145
1	peak16518	0.0255148	0.0290761	1.13958	0.188498	133
1	peak842	0.0708918	0.0434592	0.613036	-0.705957	57
1	GATA1_3913	0.0298533	0.0269537	0.902871	-0.147408	63
1	peak44354_Reversed:	0.0399655	0.033092	0.828014	-0.272273	181
1	HBE1_7707	0.077281	0.0439933	0.569264	-0.812829	11
1	peak40128_Reversed:	0.0513333	0.0333896	0.650447	-0.620497	105
1	peak12750	0.0339812	0.0322614	0.949391	-0.0749252	120
1	peak21991	0.0650075	0.0547523	0.842246	-0.247687	32
1	peak3474_Reversed:	0.0342178	0.0339244	0.991427	-0.0124222	31
1	peak82382_Reversed:	0.0435288	0.0325819	0.748515	-0.417898	143
1	peak82182	0.0400372	0.0291223	0.727383	-0.459213	47
1	peak9279_Reversed:	0.0280972	0.0298513	1.06243	0.0873677	67
1	peak7151	0.0828976	0.106495	1.28466	0.361389	30
1	peak63736	0.0691852	0.137746	1.99097	0.993471	176
1	BCL11A_5778	0.0359403	0.0241654	0.672374	-0.572664	59
1	peak11523	0.0552118	0.0256434	0.464455	-1.10639	204
1	peak10419_Reversed:	0.0270018	0.0285027	1.05559	0.0780441	11
1	peak21332	0.0252297	0.031421	1.24539	0.316603	30
1	peak54610	0.038518	0.0266112	0.690878	-0.533497	37
1	ENSG00000221883_Reversed:	0.0375249	0.0282689	0.753336	-0.408634	105
1	peak77566_Reversed:	0.0774672	0.0315265	0.406965	-1.29702	224
1	peak54032_Reversed:	0.0534461	0.0398296	0.745229	-0.424244	156
1	peak52033_Reversed:	0.0638466	0.0486258	0.761603	-0.392889	62
1	peak69883_Reversed:	0.0301299	0.0462839	1.53615	0.619315	88
1	peak12108	0.0229144	0.0196599	0.857972	-0.220998	58
1	peak72031	0.0496381	0.0391278	0.78826	-0.343256	60
1	ENSG00000189376	0.0479008	0.121545	2.53742	1.34336	201
1	peak78051	0.0232774	0.0306714	1.31765	0.397964	47
1	peak68445_Reversed:	0.0547795	0.0448195	0.81818	-0.28951	71
1	peak68163	0.0522904	0.0458026	0.875928	-0.191115	74
1	HBA2_4228	0.0410385	0.0285261	0.695106	-0.524696	158
1	peak83282_Reversed:	0.0159617	0.0246433	1.54391	0.626588	34
1	peak2623	0.0429151	0.0365015	0.850552	-0.233529	131
1	peak53525	0.0307997	0.0174147	0.565418	-0.82261	151
1	ENSG00000108839	0.0600232	0.0352754	0.587695	-0.766861	85
1	LMO2_8348_Reversed:	0.0734236	0.0462063	0.629311	-0.668155	27
1	peak11533	0.0446257	0.0371329	0.832097	-0.265176	166
1	ENSG00000131788_Reversed:	0.0237651	0.0175855	0.739972	-0.434458	62
1	peak66978_Reversed:	0.0548344	0.0360335	0.657134	-0.605741	64
1	peak4244_Reversed:	0.0681133	0.0639166	0.938387	-0.0917449	51
1	peak29448	0.0370074	0.0543696	1.46915	0.554986	188
1	peak57586	0.0399655	0.0309812	0.775199	-0.367362	77
1	peak25585	0.0735513	0.074015	1.0063	0.00906702	174
1	peak81384	0.0331132	0.0444778	1.3432	0.425679	54
1	range_87_2	0.0658831	0.0401517	0.609438	-0.714449	144
1	peak33525_Reversed:	0.0719339	0.0759128	1.05531	0.0776729	104
1	peak65731	0.0278687	0.0220501	0.791214	-0.337861	173
1	peak77923_Reversed:	0.038308	0.0303321	0.791796	-0.3368	62
1	peak77339	0.0200186	0.0173495	0.866669	-0.206447	23
1	peak36408_Reversed:	0.0603351	0.038962	0.64576	-0.630929	49
1	peak84455_Reversed:	0.0505824	0.0536047	1.05975	0.0837255	128
1	peak41171	0.0862111	0.0766363	0.888938	-0.169846	87
1	peak2456_Reversed:	0.0906267	0.0857377	0.946053	-0.0800077	80
1	ENSG00000079974	0.0495174	0.0525554	1.06135	0.0859036	43
1	peak74368	0.0418993	0.0347981	0.830517	-0.267919	99
1	peak55252_Reversed:	0.0766815	0.0505206	0.658837	-0.602007	72
1	ENSG00000160741_Reversed:	0.0293673	0.0526513	1.79286	0.84226	147
1	RBM38_5237	0.0463614	0.0286315	0.617572	-0.695321	153
1	ENSG00000120324	0.0242085	0.0235457	0.972622	-0.0400491	23
1	peak34880	0.0558658	0.0435379	0.779331	-0.359692	82
1	peak4663	0.0502067	0.0489584	0.975137	-0.0363232	76
1	peak44935	0.0463479	0.0476422	1.02793	0.0397364	80
1	peak24326	0.0497934	0.0440472	0.884599	-0.176905	91
1	peak75333	0.0695529	0.0351327	0.505122	-0.985296	39
1	peak24500_Reversed:	0.079548	0.0669598	0.841754	-0.24853	183
1	HBE1_8230_Reversed:	0.0662409	0.0442589	0.668151	-0.581755	41
1	peak1411	0.0329314	0.0285679	0.867498	-0.205067	37
1	peak87535	0.0266822	0.0357348	1.33927	0.421452	133
1	ENSG00000087510_Reversed:	0.0286616	0.0368542	1.28584	0.36271	68
1	peak31327	0.0758774	0.117914	1.554	0.635988	133
1	HBA2_5725_Reversed:	0.0246936	0.0207444	0.840071	-0.251416	118
1	peak14139	0.0300611	0.0331056	1.10128	0.139179	125
1	peak27347	0.0309411	0.0224495	0.725556	-0.462841	51
1	peak26332_Reversed:	0.0689011	0.0610987	0.886759	-0.173386	197
1	peak28853_Reversed:	0.0577836	0.0740775	1.28198	0.358376	133
1	ENSG00000107815_Reversed:	0.0363128	0.0293702	0.808812	-0.306124	19
1	peak51364_Reversed:	0.0215031	0.0262347	1.22004	0.286932	52
1	ENSG00000184271	0.0507795	0.0398964	0.785679	-0.347987	133
1	peak1492	0.0244413	0.0210285	0.860368	-0.216974	127
1	GATA1_5643	0.056709	0.0349328	0.616	-0.698997	52
1	LMO2_3464_Reversed:	0.0413147	0.0288774	0.698961	-0.516716	42
1	peak65230_Reversed:	0.0416325	0.0240114	0.576748	-0.793988	156
1	peak58014	0.0451396	0.0260242	0.576528	-0.794537	49
1	peak311	0.0666434	0.108045	1.62124	0.697097	112
1	ENSG00000138356_Reversed:	0.0579839	0.0587792	1.01371	0.0196515	210
1	ENSG00000123570	0.0319959	0.0341357	1.06688	0.0933947	21
1	peak79051	0.0349415	0.0342033	0.978872	-0.0308081	109
1	peak42158	0.0832001	0.0509862	0.612814	-0.706478	55
1	peak74604_Reversed:	0.0327746	0.014871	0.453735	-1.14008	89
1	peak44045_Reversed:	0.0446219	0.0590604	1.32357	0.404439	157
1	ENSG00000168256_Reversed:	0.019807	0.02305	1.16373	0.218761	109
1	ENSG00000047662	0.051046	0.0284298	0.556945	-0.844393	101
1	peak85345	0.021229	0.0124279	0.585421	-0.772455	69
1	peak62667_Reversed:	0.027803	0.0481578	1.73211	0.79253	85
1	peak82481	0.0576116	0.0773175	1.34205	0.424436	127
1	peak50608_Reversed:	0.0445712	0.0660304	1.48146	0.567019	183
1	peak79635	0.0295291	0.0363277	1.23024	0.298934	69
1	peak45131_Reversed:	0.0810325	0.0926188	1.14298	0.192804	102
1	peak49629	0.0190452	0.0197717	1.03815	0.0540091	43
1	peak4186	0.0582686	0.0454924	0.780736	-0.357093	92
1	peak3144	0.0341317	0.0468029	1.37124	0.455484	145
1	peak48751_Reversed:	0.0579142	0.0353186	0.609843	-0.71349	119
1	peak74521_Reversed:	0.0623068	0.0969238	1.55559	0.637462	84
1	peak14413	0.062818	0.0703893	1.12053	0.164179	44
1	peak29665	0.0528106	0.0504219	0.954769	-0.066777	127
1	peak71989	0.0709066	0.0720671	1.01637	0.0234208	25
1	peak11416	0.0622302	0.0874376	1.40507	0.490638	78
1	peak55323	0.0778058	0.0654323	0.84097	-0.249874	54
1	peak4647_Reversed:	0.065762	0.0637328	0.969143	-0.0452187	34
1	peak29039	0.0459115	0.0295392	0.643394	-0.636226	109
1	peak23835_Reversed:	0.0704395	0.0585141	0.8307	-0.2676	22
1	peak65551	0.0743445	0.0523344	0.703945	-0.506465	77
1	peak65289	0.0495243	0.0397899	0.803443	-0.315732	36
1	ENSG00000168062	0.058218	0.059797	1.02712	0.0386072	94
1	peak44336	0.0676962	0.0381616	0.563718	-0.826954	67
1	peak55931_Reversed:	0.0680045	0.0628804	0.92465	-0.113021	80
1	peak83457	0.0610054	0.0530894	0.870241	-0.200514	49
1	peak87327	0.0450312	0.0334597	0.743034	-0.4285	65
1	ENSG00000165794	0.0725369	0.0780137	1.0755	0.105013	62
1	peak76530_Reversed:	0.0474859	0.0361448	0.761168	-0.393714	35
1	peak50115	0.0199174	0.0240845	1.20922	0.27408	45
1	peak22007	0.0514937	0.0742256	1.44145	0.527521	114
1	ENSG00000158402_Reversed:	0.0254748	0.0207202	0.813362	-0.29803	74
1	peak43062	0.0385224	0.0322945	0.83833	-0.254411	66
1	peak35618_Reversed:	0.0171753	0.0277141	1.61361	0.690288	120
1	peak8990_Reversed:	0.0586208	0.0492983	0.84097	-0.249874	72
1	peak26928_Reversed:	0.0360492	0.0236393	0.655749	-0.608785	105
1	peak70422_Reversed:	0.0493481	0.0305681	0.619439	-0.690966	35
1	peak79308_Reversed:	0.0302411	0.0300536	0.9938	-0.00897216	166
1	ENSG00000104142	0.0655367	0.128528	1.96116	0.971706	118
1	peak27249	0.0796309	0.0612543	0.769227	-0.378518	62
1	peak59969_Reversed:	0.0798881	0.0390363	0.488638	-1.03316	19
1	HBA2_5048_Reversed:	0.0261928	0.0173495	0.662376	-0.594278	182
1	peak63639_Reversed:	0.0566639	0.0606789	1.07086	0.0987663	55
1	ENSG00000175764	0.0292778	0.0217901	0.744254	-0.426133	215
1	ENSG00000085224	0.0253935	0.0280145	1.10321	0.141714	98
1	peak27371	0.0444497	0.0286105	0.643659	-0.635631	45
1	peak65709	0.0592663	0.0611003	1.03095	0.0439682	45
1	peak73514_Reversed:	0.0427615	0.033781	0.789987	-0.340099	80
1	ENSG00000179262_Reversed:	0.0402554	0.0793712	1.97169	0.979432	208
1	peak67219_Reversed:	0.0254644	0.0264565	1.03896	0.0551411	85
1	HBE1_1334	0.116121	0.0555006	0.477955	-1.06505	27
1	peak28164	0.0261948	0.055601	2.12259	1.08583	89
1	peak6258_Reversed:	0.0567596	0.0374749	0.660238	-0.598942	74
1	peak1112	0.0315282	0.0240733	0.763549	-0.389208	100
1	RBM38_5453_Reversed:	0.05538	0.0463371	0.836712	-0.257197	68
1	peak68038_Reversed:	0.0183948	0.042346	2.30206	1.20293	81
1	ENSG00000168795	0.0878955	0.130369	1.48323	0.568739	14
1	ENSG00000173258_Reversed:	0.0289723	0.0368316	1.27127	0.346273	171
1	ENSG00000119403	0.00893853	0.0118968	1.33096	0.412463	29
1	peak41073_Reversed:	0.0422984	0.0366464	0.866377	-0.206933	27
1	peak3672_Reversed:	0.0274799	0.0237132	0.862928	-0.212688	36
1	peak18870_Reversed:	0.062849	0.0468436	0.745335	-0.424038	39
1	peak42752	0.0323794	0.022003	0.679538	-0.557375	48
1	peak80453_Reversed:	0.0445987	0.0286798	0.643062	-0.63697	118
1	peak13659	0.0405762	0.0704415	1.73603	0.795792	18
1	peak63306	0.0740739	0.0527828	0.71257	-0.488897	80
1	ENSG00000172273_Reversed:	0.0216436	0.030537	1.4109	0.496616	158
1	peak43489_Reversed:	0.0662549	0.050744	0.76589	-0.38479	56
1	peak58958_Reversed:	0.0649212	0.054284	0.836152	-0.258163	152
1	RBM38_3895	0.0301276	0.0281486	0.934314	-0.0980212	55
1	peak12923_Reversed:	0.0272625	0.0190349	0.698207	-0.518274	24
1	ENSG00000100985	0.100096	0.123632	1.23513	0.304668	168
1	RBM38_994	0.0521837	0.0405572	0.777201	-0.363641	87
1	peak56690_Reversed:	0.0230446	0.0281929	1.2234	0.290901	95
1	peak59338_Reversed:	0.0519433	0.0605123	1.16497	0.22029	187
1	peak81045_Reversed:	0.0229193	0.0208289	0.908794	-0.137976	155
1	peak13214_Reversed:	0.0383898	0.0236411	0.615816	-0.69943	38
1	peak83497	0.0544174	0.0435114	0.799586	-0.322675	53
1	peak86934_Reversed:	0.0564752	0.044613	0.789956	-0.340156	109
1	ENSG00000185507_Reversed:	0.043605	0.0385593	0.884286	-0.177415	112
1	BCL11A_1548_Reversed:	0.0286312	0.0253271	0.884599	-0.176905	31
1	peak46311_Reversed:	0.0696612	0.047572	0.682905	-0.550244	195
1	MYC_8019_Reversed:	0.0399041	0.0276175	0.692097	-0.530953	48
1	ENSG00000155850_Reversed:	0.0211577	0.0378103	1.78707	0.837596	93
1	peak73846	0.0576433	0.0310939	0.539418	-0.890523	43
1	peak58600	0.0583633	0.064645	1.10763	0.147478	84
1	peak22937_Reversed:	0.0374058	0.0341063	0.911791	-0.133224	45
1	HBA2_2818	0.0252359	0.0132685	0.525779	-0.927473	115
1	ENSG00000065615_Reversed:	0.0359252	0.0577407	1.60725	0.684593	208
1	ENSG00000159788	0.0435262	0.0375452	0.862587	-0.213258	181
1	peak49190	0.0518435	0.0593352	1.14451	0.194727	49
1	peak7272_Reversed:	0.0446926	0.0204476	0.457516	-1.12811	23
1	peak37335_Reversed:	0.0491619	0.0441173	0.897387	-0.156198	74
1	HBA2_116_Reversed:	0.025457	0.018631	0.73186	-0.45036	175
1	peak86857_Reversed:	0.0606906	0.20549	3.38586	1.75952	43
1	peak29854_Reversed:	0.0941124	0.0509045	0.540891	-0.886591	25
1	peak85276	0.122905	0.114171	0.928937	-0.106347	30
1	peak68668	0.0744877	0.0453358	0.608635	-0.71635	143
1	peak32510	0.0218742	0.0218876	1.00061	0.000881172	70
1	ENSG00000188596	0.0225698	0.0172008	0.762115	-0.391919	149
1	peak43990_Reversed:	0.0802703	0.0504831	0.628913	-0.669067	37
1	peak35638_Reversed:	0.0306668	0.0405393	1.32193	0.402644	187
1	peak73104_Reversed:	0.0780195	0.0852518	1.0927	0.127896	57
1	ENSG00000174652_Reversed:	0.0171895	0.0249756	1.45296	0.538996	116
1	ENSG00000187268_Reversed:	0.0294626	0.0317779	1.07859	0.10914	167
1	ENSG00000088926_Reversed:	0.029403	0.0225021	0.7653	-0.385903	37
1	peak23075_Reversed:	0.0276766	0.0229204	0.828151	-0.272035	108
1	peak85976_Reversed:	0.0608744	0.158709	2.60716	1.38248	28
1	peak12286	0.0555888	0.053216	0.957316	-0.0629333	120
1	peak36248	0.0627065	0.0277693	0.442845	-1.17512	146
1	peak85650	0.0502171	0.0500243	0.996161	-0.00554963	179
1	peak38955	0.0378051	0.0621322	1.64349	0.716761	72
1	HBA2_3895	0.101568	0.0467182	0.459969	-1.12039	165
1	peak82377	0.0323556	0.0224614	0.694204	-0.526569	47
1	peak76357	0.0621902	0.0585019	0.940693	-0.0882045	52
1	BCL11A_8098	0.0772544	0.0488618	0.632479	-0.66091	34
1	peak35442_Reversed:	0.0283984	0.0252497	0.889122	-0.169546	47
1	peak36861	0.0545987	0.0458394	0.839569	-0.252278	193
1	RBM38_2948	0.0857369	0.0490136	0.571674	-0.806735	48
1	peak13171_Reversed:	0.0604947	0.052792	0.872672	-0.196489	69
1	peak32225_Reversed:	0.055815	0.0563408	1.00942	0.0135258	219
1	peak16509	0.0485879	0.0309698	0.637399	-0.649732	108
1	peak39654	0.0396897	0.0271895	0.685051	-0.545717	66
1	peak48203	0.0345469	0.0272635	0.789173	-0.341587	86
1	ENSG00000139372_Reversed:	0.0220904	0.0420588	1.90394	0.928985	130
1	peak80926_Reversed:	0.0498623	0.0348469	0.698863	-0.516918	66
1	peak1173	0.029133	0.0194975	0.669259	-0.579363	134
1	ENSG00000163728_Reversed:	0.0281657	0.0670743	2.38142	1.25182	95
1	peak23421_Reversed:	0.0409017	0.0282814	0.691448	-0.532307	55
1	ENSG00000253910_Reversed:	0.0377701	0.0312776	0.828103	-0.272118	91
1	peak38571	0.0418195	0.0218108	0.521545	-0.939136	104
1	peak48566	0.0643517	0.0528014	0.820513	-0.285403	78
1	ENSG00000177383	0.0613041	0.131338	2.14241	1.09923	112
1	peak10565	0.0310753	0.0325303	1.04682	0.0660127	31
1	peak73075_Reversed:	0.0207244	0.0146311	0.705985	-0.50229	61
1	ENSG00000136699	0.0186922	0.0480267	2.56935	1.3614	158
1	ENSG00000175322	0.0595747	0.137294	2.30457	1.2045	240
1	peak50875	0.0689654	0.0373057	0.540933	-0.886477	57
1	ENSG00000076513_Reversed:	0.036379	0.0232932	0.640293	-0.643197	210
1	peak14113	0.0185921	0.0205814	1.107	0.146652	124
1	ENSG00000173013	0.0289558	0.0172797	0.59676	-0.744777	70
1	peak25874_Reversed:	0.0476148	0.0312291	0.655868	-0.608522	64
1	RBM38_7515_Reversed:	0.0395259	0.0280658	0.710061	-0.493986	172
1	peak65410	0.0825572	0.086013	1.04186	0.0591609	161
1	peak15759_Reversed:	0.0555998	0.0336368	0.60498	-0.72504	41
1	RBM38_8784	0.064816	0.0346471	0.534545	-0.903618	190
1	peak63862	0.0616758	0.0449104	0.728168	-0.457657	74
1	peak619_Reversed:	0.0412547	0.0450419	1.0918	0.126709	51
1	ENSG00000206432	0.0185373	0.0181944	0.981504	-0.0269336	131
1	peak14170_Reversed:	0.050239	0.0309723	0.616499	-0.69783	138
1	peak70132_Reversed:	0.0188288	0.0158348	0.840989	-0.249841	53
1	peak64282	0.0676169	0.0694193	1.02666	0.0379534	115
1	HBE1_613_Reversed:	0.0311494	0.0254609	0.817381	-0.29092	32
1	peak87119_Reversed:	0.0726255	0.114346	1.57446	0.654855	73
1	RBM38_7564_Reversed:	0.0614524	0.0565354	0.919987	-0.120315	57
1	ENSG00000165669_Reversed:	0.028393	0.0499928	1.76074	0.816185	169
1	ENSG00000108107	0.0172356	0.0678342	3.93571	1.97662	316
1	peak60823_Reversed:	0.0633146	0.0523583	0.826954	-0.27412	47
1	peak7180	0.0176418	0.0226978	1.28659	0.363554	18
1	peak7313_Reversed:	0.111346	0.0730729	0.656267	-0.607644	28
1	peak55970_Reversed:	0.0614524	0.0448254	0.729433	-0.455152	69
1	ENSG00000113407	0.0361648	0.0895039	2.47489	1.30736	320
1	peak76610	0.0700347	0.0452595	0.646245	-0.629848	137
1	peak12967	0.0324849	0.0257488	0.79264	-0.335263	53
1	peak72783	0.0387922	0.0300761	0.775314	-0.367147	88
1	ENSG00000113966	0.0525585	0.0974347	1.85383	0.89051	124
1	peak15203	0.0277733	0.0254931	0.917901	-0.12359	34
1	BCL11A_1021	0.066461	0.041408	0.623042	-0.682599	57
1	peak62517	0.0290502	0.022703	0.78151	-0.355663	74
1	peak70638_Reversed:	0.0680547	0.0353749	0.519801	-0.943968	32
1	peak44377	0.0429191	0.0712863	1.66095	0.732005	62
1	peak32193	0.0846509	0.171268	2.02323	1.01666	58
1	peak17150	0.0329874	0.0272635	0.826481	-0.274947	125
1	peak48705	0.0648827	0.0452652	0.697646	-0.519432	56
1	peak15768	0.025321	0.0168988	0.667385	-0.583409	153
1	peak44936_Reversed:	0.0472009	0.0285786	0.605467	-0.723879	146
1	peak29634_Reversed:	0.0216986	0.0232763	1.07271	0.101261	68
1	peak85152	0.0642214	0.0568977	0.885962	-0.174684	114
1	peak33936	0.0443734	0.0254931	0.574513	-0.799587	34
1	peak14920_Reversed:	0.01813	0.0241303	1.33096	0.412463	52
1	peak17842	0.0319233	0.0223065	0.698752	-0.517148	13
1	ENSG00000101868	0.0280997	0.0414501	1.47511	0.560823	133
1	peak40736_Reversed:	0.0294098	0.0268361	0.91249	-0.13212	86
1	peak78487_Reversed:	0.0308905	0.0227439	0.736274	-0.441686	16
1	peak4158_Reversed:	0.0306227	0.0257488	0.840841	-0.250096	53
1	peak4022	0.0411545	0.0381689	0.927454	-0.108653	59
1	peak36574	0.0282715	0.0245597	0.868708	-0.203057	65
1	peak86391_Reversed:	0.0458428	0.0591559	1.29041	0.367827	67
1	peak62174_Reversed:	0.0454375	0.0540312	1.18913	0.24991	59
1	peak7101_Reversed:	0.0300434	0.0171842	0.571981	-0.80596	44
1	peak41802	0.0685287	0.0640692	0.934924	-0.0970784	59
1	peak40630	0.0704185	0.104648	1.48608	0.571514	161
1	peak64973	0.0489621	0.0923089	1.88532	0.914806	122
1	ENSG00000152749_Reversed:	0.0285859	0.0176714	0.618185	-0.693889	76
1	peak36662	0.0475454	0.0640718	1.34759	0.430385	140
1	peak56095_Reversed:	0.0462608	0.054266	1.17305	0.23026	56
1	peak21894_Reversed:	0.067627	0.194236	2.87216	1.52214	56
1	peak47578	0.0223463	0.0399169	1.78628	0.836961	18
1	peak44052	0.0343176	0.0151365	0.441073	-1.18091	27
1	peak2709_Reversed:	0.0581981	0.0483668	0.831072	-0.266954	205
1	peak4445_Reversed:	0.0719047	0.0411351	0.572078	-0.805717	61
1	peak81728_Reversed:	0.0872483	0.0847565	0.97144	-0.0418036	182
1	peak82293_Reversed:	0.0682804	0.0600347	0.879238	-0.185675	107
1	peak18864_Reversed:	0.0330116	0.0304179	0.921431	-0.118052	21
1	peak40734	0.0258747	0.0209585	0.810001	-0.304004	170
1	peak81448	0.052025	0.0515837	0.991518	-0.0122895	31
1	peak81255	0.086099	0.0597026	0.693418	-0.528203	67
1	peak34503_Reversed:	0.0491619	0.0374478	0.761725	-0.392658	54
1	peak58285	0.0335195	0.0229982	0.686113	-0.543482	42
1	ENSG00000236637	0.0608937	0.0351327	0.576951	-0.793479	39
1	LMO2_8164	0.0563412	0.0401042	0.711809	-0.490438	93
1	peak17091	0.0722531	0.0413909	0.57286	-0.803745	59
1	peak42930	0.0710543	0.0456586	0.642587	-0.638036	63
1	peak83061	0.0620951	0.0484294	0.779923	-0.358596	112
1	peak54830_Reversed:	0.0649308	0.0448935	0.691406	-0.532395	52
1	peak78759_Reversed:	0.0533829	0.0390363	0.731252	-0.451559	35
1	peak18649	0.0871684	0.201289	2.3092	1.20739	125
1	ENSG00000188313_Reversed:	0.0257744	0.0230247	0.893314	-0.16276	175
1	peak31687	0.0493001	0.0457628	0.928249	-0.107417	96
1	peak15016	0.0540255	0.0281674	0.521372	-0.939615	84
1	peak32385_Reversed:	0.0528709	0.0372541	0.704624	-0.505075	96
1	peak36496_Reversed:	0.0564244	0.183192	3.24668	1.69896	79
1	peak80524	0.0522744	0.052078	0.996242	-0.00543242	251
1	peak78298_Reversed:	0.0638082	0.0813425	1.2748	0.350268	82
1	peak7991	0.0660458	0.0604753	0.915658	-0.127119	44
1	peak26736_Reversed:	0.0272042	0.0181038	0.665478	-0.587537	45
1	RBM38_2105	0.0474859	0.0328401	0.691575	-0.532042	11
1	peak45572	0.067039	0.113391	1.69142	0.758238	27
1	ENSG00000183638_Reversed:	0.0661706	0.0313986	0.47451	-1.07549	192
1	peak9801_Reversed:	0.0189733	0.0223065	1.17568	0.233493	52
1	peak25392	0.0535804	0.029911	0.558245	-0.841031	43
1	peak36040_Reversed:	0.0408683	0.0350816	0.858406	-0.220268	148
1	peak1195_Reversed:	0.047422	0.0278121	0.586483	-0.76984	130
1	peak81411	0.0740739	0.0440622	0.594841	-0.749425	26
1	GATA1_6804	0.0831971	0.0499894	0.600855	-0.734911	64
1	peak52257	0.0423564	0.0483983	1.14264	0.192375	109
1	peak65213	0.0742864	0.0441106	0.59379	-0.751974	73
1	peak29982_Reversed:	0.0360588	0.01949	0.540506	-0.887618	65
1	peak41219	0.0255386	0.0151365	0.592691	-0.754647	55
1	peak16290_Reversed:	0.0653694	0.0925591	1.41594	0.501759	86
1	ENSG00000088726_Reversed:	0.0718164	0.0765087	1.06534	0.0913088	144
1	peak54508_Reversed:	0.0191841	0.0493829	2.57416	1.3641	52
1	peak35152_Reversed:	0.0436769	0.0376844	0.8628	-0.212902	43
1	peak85286	0.0285677	0.0321923	1.12688	0.172329	87
1	peak4005_Reversed:	0.0354912	0.0248214	0.699368	-0.515876	67
1	peak7611	0.0548799	0.0443943	0.808934	-0.305905	101
1	peak8645_Reversed:	0.0534816	0.0563729	1.05406	0.075959	238
1	peak12141	0.0392423	0.0291979	0.744041	-0.426545	40
1	peak82131	0.0477008	0.0376064	0.788382	-0.343034	51
1	ENSG00000188342_Reversed:	0.022664	0.025619	1.13038	0.176808	210
1	peak17656_Reversed:	0.0350907	0.0230036	0.655546	-0.609232	63
1	peak47710	0.0736658	0.110045	1.49385	0.579031	144
1	peak86610_Reversed:	0.0802784	0.0617757	0.769519	-0.377972	145
1	ENSG00000223501_Reversed:	0.0273642	0.0302317	1.10479	0.143774	166
1	ENSG00000185347_Reversed:	0.0219859	0.026384	1.20004	0.263085	154
1	peak68641	0.086592	0.0737635	0.851851	-0.231327	87
1	peak57293_Reversed:	0.0464116	0.0362242	0.780499	-0.357531	38
1	ENSG00000249961	0.0186457	0.0202226	1.08458	0.117132	156
1	peak58432_Reversed:	0.0547485	0.0469675	0.857878	-0.221155	59
1	peak83931	0.0605855	0.0408952	0.675	-0.56704	231
1	peak81598_Reversed:	0.0436929	0.0348685	0.798036	-0.325474	189
1	peak65387_Reversed:	0.0314004	0.0387799	1.23501	0.304526	115
1	peak55387	0.053665	0.0308686	0.575208	-0.797844	131
1	ENSG00000187118_Reversed:	0.0324241	0.061197	1.88739	0.916396	203
1	peak62844	0.067438	0.0509862	0.756046	-0.403454	55
1	ENSG00000241123_Reversed:	0.0420739	0.0256757	0.610252	-0.712524	127
1	peak35790_Reversed:	0.0507871	0.0548649	1.08029	0.111422	65
1	peak40368	0.0668394	0.0505436	0.756195	-0.40317	167
1	peak34361	0.0739937	0.0657055	0.887988	-0.171388	97
1	ENSG00000176244_Reversed:	0.0562467	0.0605824	1.07708	0.10713	87
1	ENSG00000155875	0.0273283	0.0390766	1.42989	0.515909	230
1	ENSG00000172086	0.0759141	0.0783627	1.03226	0.0457997	140
1	peak35791	0.0351489	0.0272635	0.775657	-0.36651	47
1	peak749_Reversed:	0.0462057	0.0324528	0.702356	-0.509726	95
1	ENSG00000175077_Reversed:	0.0604808	0.0542306	0.896658	-0.15737	91
1	ENSG00000160410	0.0553579	0.0849674	1.53487	0.61812	109
1	peak54181_Reversed:	0.0211406	0.0378729	1.79148	0.84115	138
1	GATA1_3965	0.0446926	0.0287164	0.642531	-0.638163	57
1	peak44944	0.042672	0.0738803	1.73136	0.791902	93
1	peak80584	0.0290072	0.0238794	0.823221	-0.280648	51
1	peak72937	0.0375824	0.0535233	1.42416	0.510107	120
1	peak49555_Reversed:	0.0435911	0.027438	0.629441	-0.667856	70
1	peak1357	0.0379581	0.0433907	1.14312	0.192976	72
1	peak26218	0.0497435	0.0392146	0.788336	-0.343118	72
1	peak44171	0.0731621	0.0942249	1.28789	0.365012	176
1	peak123	0.0637974	0.0352038	0.551807	-0.857764	161
1	peak78393	0.0197313	0.0201708	1.02227	0.0317771	187
1	BCL11A_2655	0.083178	0.0459348	0.552248	-0.856613	44
1	peak7146	0.0648043	0.0520484	0.803163	-0.316235	9
1	HBE1_7464	0.0682063	0.0455008	0.667105	-0.584014	66
1	peak6984	0.0772928	0.0720019	0.931548	-0.102299	157
1	peak36653_Reversed:	0.0584263	0.0509641	0.87228	-0.197137	47
1	peak78646_Reversed:	0.0238361	0.0223065	0.935829	-0.0956838	29
1	GATA1_9714_Reversed:	0.0384853	0.0223065	0.57961	-0.786846	26
1	peak47984	0.0506078	0.0462531	0.913952	-0.12981	67
1	peak41353	0.0615311	0.0463933	0.753982	-0.407399	70
1	peak71701	0.060004	0.0550777	0.917901	-0.12359	26
1	ENSG00000156050_Reversed:	0.0476502	0.0192448	0.403876	-1.30801	135
1	peak17897_Reversed:	0.0316573	0.0246473	0.778566	-0.361109	53
1	peak86985	0.0566107	0.0505613	0.893142	-0.163039	29
1	peak78085	0.0347609	0.0340105	0.978411	-0.0314871	53
1	peak5608	0.068093	0.0645345	0.94774	-0.0774372	52
1	peak34432_Reversed:	0.0384248	0.0492375	1.2814	0.35772	163
1	RBM38_8454_Reversed:	0.0538343	0.0342483	0.63618	-0.652492	32
1	peak14527_Reversed:	0.060004	0.0495699	0.826111	-0.275593	53
1	GATA1_7510_Reversed:	0.0372439	0.0181756	0.488017	-1.035	26
1	ENSG00000206069_Reversed:	0.0409682	0.0344511	0.840922	-0.249956	59
1	peak29766	0.0592576	0.0734255	1.23909	0.30928	55
1	peak17016_Reversed:	0.0526315	0.046961	0.892261	-0.164462	37
1	peak6232	0.0554305	0.0558145	1.00693	0.00995997	76
1	peak9307	0.0538002	0.0396143	0.736323	-0.441589	118
1	peak45924_Reversed:	0.0741077	0.0426403	0.575383	-0.797406	48
1	peak29990	0.0486217	0.0503326	1.03519	0.049893	90
1	peak72843	0.0498858	0.0466027	0.934189	-0.0982144	212
1	peak131_Reversed:	0.056095	0.0342033	0.609738	-0.713738	194
1	peak74323_Reversed:	0.0653079	0.0824188	1.262	0.335715	70
1	ENSG00000164404	0.0843138	0.0419763	0.497858	-1.00619	140
1	peak56218	0.0505027	0.038962	0.771483	-0.374293	49
1	peak65290_Reversed:	0.102474	0.079666	0.777428	-0.36322	34
1	ENSG00000156587	0.0861746	0.125207	1.45294	0.538979	86
1	peak43780_Reversed:	0.0434512	0.0269684	0.62066	-0.688124	125
1	peak28567_Reversed:	0.062011	0.0386646	0.623511	-0.681513	59
1	peak19786_Reversed:	0.0544936	0.0804207	1.47578	0.561479	113
1	ENSG00000115415	0.0487274	0.0444064	0.911324	-0.133965	107
1	LMO2_3334_Reversed:	0.0397004	0.0299002	0.753146	-0.408999	46
1	peak9194_Reversed:	0.0303498	0.0254178	0.837495	-0.255848	140
1	peak47630_Reversed:	0.0513632	0.0863405	1.68098	0.749303	66
1	peak87600	0.0420856	0.0544443	1.29366	0.371456	89
1	peak84434_Reversed:	0.0246223	0.0176249	0.715808	-0.482355	53
1	peak4966	0.0479789	0.0419887	0.875149	-0.192399	33
1	ENSG00000112146	0.0376221	0.0322979	0.858482	-0.22014	127
1	HBA2_2578_Reversed:	0.0254344	0.0172997	0.680169	-0.556036	198
1	peak55098_Reversed:	0.0558658	0.0766428	1.37191	0.456184	77
1	ENSG00000103769	0.0456954	0.0944689	2.06736	1.04779	155
1	peak43241_Reversed:	0.0389628	0.024785	0.636119	-0.652632	38
1	peak62459_Reversed:	0.0307262	0.0310697	1.01118	0.0160413	55
1	peak25270_Reversed:	0.054132	0.0443566	0.819414	-0.287335	57
1	MYC_1214_Reversed:	0.0241652	0.021096	0.872993	-0.195958	42
1	peak33291	0.0555793	0.0615811	1.10799	0.147941	38
1	peak76502_Reversed:	0.0320931	0.0237303	0.73942	-0.435534	46
1	peak86917_Reversed:	0.050765	0.040087	0.789658	-0.3407	45
1	peak48929	0.0526428	0.0683493	1.29836	0.376692	51
1	HBA2_1873_Reversed:	0.0235022	0.0107686	0.458198	-1.12596	86
1	ENSG00000177051_Reversed:	0.0239757	0.061033	2.54562	1.34801	95
1	peak33072	0.0396139	0.0392053	0.989685	-0.0149581	65
1	peak34498	0.0560938	0.0456752	0.814264	-0.296432	48
1	peak40683_Reversed:	0.0476502	0.04844	1.01658	0.0237169	135
1	peak66983	0.0416175	0.0334938	0.804802	-0.313294	108
1	peak19695	0.0416454	0.0416838	1.00092	0.00133007	32
1	ENSG00000134201_Reversed:	0.0303271	0.0256347	0.845274	-0.242509	104
1	peak27950_Reversed:	0.0226256	0.0219347	0.969462	-0.0447438	39
1	peak69192	0.0772209	0.0483907	0.626652	-0.674263	123
1	peak86103	0.0363844	0.0287887	0.791238	-0.337817	38
1	peak31660_Reversed:	0.0377323	0.0770975	2.04328	1.03088	121
1	peak52005_Reversed:	0.0286449	0.0315644	1.10192	0.140019	203
1	peak47160	0.0585261	0.0380626	0.650354	-0.620704	41
1	peak41601	0.037682	0.0364485	0.967265	-0.0480174	50
1	ENSG00000135439	0.0652233	0.0349933	0.536515	-0.89831	159
1	peak25742	0.0645948	0.0583221	0.902892	-0.147375	31
1	peak44289_Reversed:	0.0566157	0.0618044	1.09165	0.126508	297
1	peak51781_Reversed:	0.0610799	0.0287506	0.470704	-1.08711	29
1	peak76928	0.0455102	0.0270217	0.59375	-0.752073	40
1	peak32553	0.0562044	0.0980133	1.74387	0.802295	65
1	peak63719_Reversed:	0.0403032	0.0390363	0.968567	-0.046076	27
1	peak24023	0.0458454	0.0509862	1.11213	0.15333	125
1	peak6222	0.0176418	0.0134361	0.761603	-0.392889	56
1	peak19309	0.03266	0.0357476	1.09454	0.13032	25
1	ENSG00000131508	0.0433083	0.100675	2.32462	1.21699	112
1	RBM38_2626_Reversed:	0.0394208	0.0281187	0.713297	-0.487425	141
1	peak70955_Reversed:	0.0600786	0.0474165	0.789241	-0.341463	60
1	ENSG00000164855	0.0390295	0.0279595	0.716368	-0.481228	145
1	peak40433	0.0494102	0.0444477	0.899566	-0.152699	44
1	peak4601	0.0496585	0.0313943	0.632204	-0.661537	26
1	peak6942_Reversed:	0.0373602	0.0404305	1.08218	0.11394	95
1	peak66943	0.0858937	0.0678489	0.789917	-0.340227	31
1	peak31316	0.0552273	0.142124	2.57344	1.3637	34
1	peak39376_Reversed:	0.0528576	0.0500466	0.946818	-0.0788403	25
1	peak15131_Reversed:	0.0858302	0.0493446	0.57491	-0.798592	43
1	peak28209	0.0405027	0.0356671	0.880611	-0.183423	63
1	ENSG00000065978_Reversed:	0.0642084	0.109996	1.7131	0.776613	149
1	peak3280_Reversed:	0.0372439	0.0264373	0.709843	-0.494427	71
1	ENSG00000158748_Reversed:	0.0936709	0.0363626	0.388196	-1.36514	72
1	peak52249_Reversed:	0.0318358	0.0266354	0.836647	-0.257309	145
1	peak49968	0.0244859	0.0210409	0.859307	-0.218755	46
1	BCL11A_6401	0.0529015	0.0254931	0.481898	-1.0532	48
1	peak13474_Reversed:	0.0474531	0.0290422	0.612019	-0.708352	84
1	peak20070	0.0298817	0.0252461	0.844868	-0.243202	42
1	peak745_Reversed:	0.069144	0.0935902	1.35355	0.436753	137
1	ENSG00000152223_Reversed:	0.0682804	0.0475225	0.69599	-0.522861	206
1	peak75735	0.0474401	0.0493668	1.04061	0.0574329	60
1	peak44921_Reversed:	0.0592321	0.0362242	0.611564	-0.709425	155
1	peak59378_Reversed:	0.0561698	0.0422862	0.752828	-0.409608	146
1	peak39171_Reversed:	0.0265673	0.0322205	1.21279	0.278326	44
1	HBE1_2433	0.0307789	0.0256735	0.834127	-0.261662	52
1	peak46015_Reversed:	0.0579608	0.0443806	0.765701	-0.385147	31
1	peak86433	0.0666139	0.0608175	0.912985	-0.131337	183
1	MYC_4831_Reversed:	0.0322303	0.0220205	0.683224	-0.549569	25
1	peak12120	0.0210571	0.0208766	0.991427	-0.0124222	51
1	peak3096_Reversed:	0.0558658	0.072168	1.29181	0.369394	33
1	peak21284_Reversed:	0.0593128	0.0788637	1.32962	0.411017	93
1	peak13447_Reversed:	0.0519454	0.0593535	1.14261	0.192337	56
1	peak62573_Reversed:	0.0552777	0.0841385	1.5221	0.606067	56
1	ENSG00000186526_Reversed:	0.0557388	0.0664125	1.19149	0.252771	87
1	peak16611_Reversed:	0.0513361	0.0379813	0.739855	-0.434685	73
1	peak25471_Reversed:	0.0459612	0.0401646	0.873882	-0.19449	228
1	ENSG00000205078	0.0406202	0.0530213	1.3053	0.384376	106
1	peak72497_Reversed:	0.0141229	0.0121942	0.863437	-0.211838	124
1	peak67496_Reversed:	0.0441147	0.0387158	0.877617	-0.188336	57
1	peak64699	0.0516945	0.0384663	0.744108	-0.426416	74
1	peak60180	0.0659915	0.0448453	0.679562	-0.557322	31
1	peak59447_Reversed:	0.0272625	0.0193323	0.709116	-0.495906	74
1	peak9054_Reversed:	0.0719844	0.0424189	0.589278	-0.762979	60
1	peak78057_Reversed:	0.0486996	0.0459975	0.944516	-0.0823535	144
1	peak24990_Reversed:	0.063917	0.0577344	0.903271	-0.146769	67
1	peak19493_Reversed:	0.0339492	0.0243083	0.716021	-0.481927	51
1	peak78305	0.0454594	0.0478933	1.05354	0.0752451	101
1	ENSG00000133392_Reversed:	0.0618514	0.0649278	1.04974	0.0700294	111
1	ENSG00000112837_Reversed:	0.0248946	0.0232848	0.935337	-0.0964413	113
1	ENSG00000105058	0.0236266	0.0460846	1.95054	0.963873	95
1	peak15706	0.064024	0.0560613	0.875629	-0.191608	62
1	peak67177	0.0718274	0.0535659	0.745758	-0.423221	48
1	peak1400	0.0586325	0.0706726	1.20535	0.269451	104
1	peak72491	0.0682276	0.0905443	1.32709	0.408268	140
1	peak58920	0.0634241	0.120171	1.89472	0.921982	135
1	peak61173	0.0652748	0.0600057	0.919279	-0.121425	56
1	peak56346_Reversed:	0.0455142	0.0443943	0.975394	-0.0359431	135
1	peak2526_Reversed:	0.0338433	0.0707988	2.09196	1.06485	68
1	LMO2_3202	0.0614524	0.0390077	0.634764	-0.655708	129
1	peak37957_Reversed:	0.0432679	0.037951	0.877116	-0.18916	297
1	peak24209_Reversed:	0.0368775	0.0671226	1.82015	0.864056	182
1	ENSG00000177324_Reversed:	0.0185953	0.0161456	0.868263	-0.203796	139
1	RBM38_552	0.0672818	0.0491389	0.730344	-0.453352	45
1	MYC_7289	0.0541793	0.0286196	0.528239	-0.920736	52
1	ENSG00000162981_Reversed:	0.0372243	0.067389	1.81035	0.856271	189
1	peak2193	0.0822751	0.103151	1.25373	0.326224	54
1	peak15933_Reversed:	0.0281131	0.0342992	1.22004	0.286932	61
1	peak59644	0.0535135	0.0313073	0.585036	-0.773403	37
1	peak27820_Reversed:	0.0481842	0.0328207	0.681151	-0.553954	127
1	peak9095	0.018818	0.0160885	0.854955	-0.22608	170
1	HBA2_5144	0.0255386	0.0144916	0.567439	-0.817463	195
1	peak21996_Reversed:	0.0556281	0.0806039	1.44898	0.535037	93
1	peak64628_Reversed:	0.0548942	0.0502165	0.914787	-0.128492	68
1	peak9718_Reversed:	0.0620467	0.0765698	1.23407	0.30342	46
1	peak27900_Reversed:	0.0280345	0.0470464	1.67816	0.746882	54
1	LMO2_6660_Reversed:	0.0569227	0.0308472	0.541915	-0.883863	73
1	peak799	0.0277636	0.0259116	0.933292	-0.0995988	32
1	peak37174_Reversed:	0.0463593	0.0306047	0.660161	-0.599109	180
1	peak30218_Reversed:	0.0263367	0.0231917	0.880582	-0.183471	41
1	peak10779	0.0602445	0.0366751	0.608771	-0.716029	73
1	peak51847	0.0295291	0.0221073	0.748663	-0.417612	111
1	peak6180	0.0405958	0.0325922	0.802847	-0.316802	59
1	peak5076_Reversed:	0.0634551	0.0572393	0.902043	-0.148731	52
1	HBA2_5855_Reversed:	0.0474013	0.0184761	0.38978	-1.35927	65
1	ENSG00000249115	0.0176553	0.0215686	1.22165	0.288832	130
1	peak14761	0.0361179	0.0316441	0.876133	-0.190778	42
1	ENSG00000166035	0.0354748	0.0252807	0.712638	-0.488759	39
1	ENSG00000175556	0.0273122	0.0248601	0.91022	-0.135713	98
1	peak59904_Reversed:	0.0693912	0.0756594	1.09033	0.124767	56
1	peak30124_Reversed:	0.0192427	0.0132187	0.686945	-0.541733	17
1	peak82697_Reversed:	0.0392201	0.0282245	0.719645	-0.474643	48
1	ENSG00000166261	0.0235624	0.0333333	1.41468	0.500473	146
1	peak66205	0.0489007	0.0316733	0.647706	-0.62659	76
1	ENSG00000164430_Reversed:	0.0168737	0.018614	1.10313	0.141609	146
1	peak49400_Reversed:	0.0259377	0.0313353	1.2081	0.272738	27
1	peak57528_Reversed:	0.0522615	0.0736354	1.40898	0.494649	30
1	peak72807	0.0594782	0.11908	2.00207	1.0015	132
1	peak39194	0.0568634	0.0424885	0.747203	-0.420427	55
1	peak18266	0.0464186	0.034034	0.733198	-0.447725	122
1	peak4217	0.0329608	0.0239795	0.727514	-0.458953	39
1	ENSG00000179010_Reversed:	0.0149678	0.0353537	2.36198	1.24	105
1	peak37253_Reversed:	0.0637951	0.0570854	0.894824	-0.160325	30
1	peak35989_Reversed:	0.0472955	0.0378112	0.799467	-0.32289	175
1	peak48031	0.0669798	0.0630246	0.94095	-0.0878106	188
1	peak34251	0.034834	0.0355737	1.02124	0.0303175	50
1	ENSG00000180525	0.0561141	0.0546922	0.97466	-0.0370284	44
1	ENSG00000100650_Reversed:	0.0244336	0.0541729	2.21715	1.1487	181
1	peak50399	0.0129571	0.0220565	1.70227	0.767463	118
1	peak56631_Reversed:	0.0505517	0.0839667	1.661	0.732056	81
1	peak29388	0.0277527	0.026384	0.950683	-0.0729637	30
1	peak72269	0.0343223	0.0280501	0.817254	-0.291144	166
1	peak17054_Reversed:	0.0572939	0.082629	1.44219	0.528266	132
1	peak10130_Reversed:	0.0959577	0.0626914	0.653323	-0.614131	50
1	ENSG00000074582	0.050942	0.100442	1.9717	0.979437	58
1	peak72699	0.0245534	0.0246473	1.00383	0.00550796	161
1	peak17717_Reversed:	0.0486695	0.0417144	0.857094	-0.222474	58
1	RBM38_4239	0.07216	0.046162	0.639718	-0.644493	23
1	peak84658_Reversed:	0.0307262	0.0252968	0.823299	-0.280512	91
1	peak87184	0.0268688	0.0168184	0.625945	-0.675893	41
1	peak8768	0.0688267	0.105485	1.53262	0.615997	74
1	ENSG00000116750	0.0444133	0.0832775	1.87506	0.906935	79
1	peak56912_Reversed:	0.0449791	0.0388933	0.864698	-0.209732	38
1	peak57532_Reversed:	0.0211531	0.0238225	1.12619	0.171455	102
1	peak18585_Reversed:	0.0375542	0.0425475	1.13296	0.1801	71
1	peak52404_Reversed:	0.0707633	0.0594839	0.840604	-0.250502	26
1	peak1967_Reversed:	0.0400372	0.0278315	0.695141	-0.524623	143
1	ENSG00000145826	0.041735	0.0290859	0.696918	-0.520939	67
1	peak40247	0.0344604	0.0282549	0.819924	-0.286439	94
1	peak79487	0.0544544	0.0855473	1.57099	0.651672	94
1	peak2417_Reversed:	0.040663	0.036568	0.899295	-0.153134	60
1	HBA2_4143_Reversed:	0.106237	0.0530845	0.499682	-1.00092	121
1	peak26232	0.0304508	0.0271762	0.892463	-0.164136	141
1	peak79705_Reversed:	0.0406513	0.0868529	2.13653	1.09527	46
1	peak71277_Reversed:	0.0473742	0.0345007	0.728259	-0.457476	24
1	peak44546_Reversed:	0.0792934	0.0587644	0.741101	-0.432259	61
1	peak78279	0.0327354	0.0286984	0.876678	-0.189881	56
1	peak48895_Reversed:	0.0824756	0.130855	1.58659	0.665929	151
1	peak23237_Reversed:	0.0892134	0.0722959	0.81037	-0.303347	64
1	peak29006	0.0446926	0.0320049	0.716112	-0.481742	68
1	LMO2_4036_Reversed:	0.109071	0.064795	0.594061	-0.751317	20
1	ENSG00000136960	0.023489	0.0106463	0.453245	-1.14164	87
1	LMO2_7627	0.0473609	0.0416166	0.878712	-0.186537	66
1	LMO2_2769_Reversed:	0.0371237	0.0223065	0.600869	-0.734879	30
1	peak8783	0.0301913	0.0208827	0.691678	-0.531827	46
1	ENSG00000133884_Reversed:	0.0334099	0.0470915	1.4095	0.495188	101
1	peak84339	0.0415563	0.0473523	1.13947	0.188368	56
1	peak36447_Reversed:	0.0516759	0.0459555	0.889303	-0.169254	71
1	peak56945	0.0215288	0.0186794	0.867649	-0.204817	40
1	peak30909	0.0698322	0.0457747	0.655496	-0.609341	63
1	peak53945_Reversed:	0.0488501	0.0420192	0.860166	-0.217313	42
1	peak58606	0.0474332	0.0270764	0.570832	-0.808861	52
1	peak54439	0.0265363	0.0204476	0.770554	-0.376033	23
1	peak66693_Reversed:	0.0426708	0.0938996	2.20056	1.13787	209
1	peak38197_Reversed:	0.0430674	0.0342033	0.794179	-0.332464	54
1	RBM38_987	0.0359557	0.026723	0.743221	-0.428137	132
1	HBA2_1065	0.0436769	0.0351496	0.804764	-0.313362	54
1	ENSG00000126522_Reversed:	0.0487556	0.0805945	1.65303	0.725113	142
1	peak62917	0.0500748	0.045021	0.899075	-0.153487	163
1	peak65497_Reversed:	0.0405489	0.0404767	0.998217	-0.00257439	150
1	HBA2_4653	0.0588061	0.0356121	0.605585	-0.723598	75
1	peak76680	0.0666008	0.0367401	0.551646	-0.858184	50
1	peak55557	0.0497041	0.0470732	0.947069	-0.0784588	135
1	peak35697_Reversed:	0.0309551	0.0133473	0.431183	-1.21363	121
1	ENSG00000213398	0.0775027	0.105749	1.36446	0.448329	125
1	peak56718	0.0209497	0.0187436	0.894698	-0.160527	95
1	peak8466_Reversed:	0.0558658	0.0374028	0.669511	-0.57882	131
1	peak9735_Reversed:	0.0769706	0.0559039	0.726301	-0.46136	53
1	peak64677_Reversed:	0.0516381	0.0781731	1.51387	0.598237	147
1	peak68108_Reversed:	0.0266437	0.0211626	0.79428	-0.33228	220
1	peak54092_Reversed:	0.0746079	0.08243	1.10484	0.143842	92
1	peak5454_Reversed:	0.0147159	0.0119693	0.813362	-0.29803	40
1	peak71854	0.0534217	0.0389202	0.728546	-0.456907	63
1	peak74597_Reversed:	0.0431408	0.0327712	0.759634	-0.396623	107
1	peak37846	0.057148	0.0444301	0.777458	-0.363164	121
1	peak82513_Reversed:	0.067039	0.0533606	0.795964	-0.329225	33
1	peak1593	0.0294898	0.027426	0.930016	-0.104673	60
1	peak41783_Reversed:	0.0294347	0.0323804	1.10008	0.137603	185
1	peak30682_Reversed:	0.0432602	0.0307906	0.711753	-0.490551	155
1	peak29621_Reversed:	0.0789408	0.0953683	1.2081	0.272738	91
1	ENSG00000133083	0.0332091	0.0264373	0.796086	-0.329004	35
1	LMO2_7261	0.0398728	0.033241	0.833676	-0.262442	50
1	peak34263	0.0498995	0.0481502	0.964943	-0.051484	102
1	peak18738	0.0440719	0.0388298	0.881056	-0.182695	71
1	peak4979_Reversed:	0.0538076	0.0406995	0.75639	-0.402797	75
1	peak17160	0.0825572	0.0480002	0.581418	-0.782353	89
1	peak62638_Reversed:	0.0184978	0.0217282	1.17464	0.232214	179
1	peak64759	0.0620731	0.0530398	0.854474	-0.226892	44
1	peak32641	0.0421444	0.0324814	0.770717	-0.375728	56
1	peak54065_Reversed:	0.0426095	0.0707002	1.65926	0.730539	58
1	ENSG00000204138	0.0237492	0.0303088	1.2762	0.351856	222
1	peak22822	0.0398909	0.0583778	1.46344	0.549359	120
1	peak4379	0.0328622	0.0214317	0.652169	-0.616683	33
1	peak77038	0.03887	0.0301609	0.775942	-0.365979	70
1	LMO2_1709_Reversed:	0.0663181	0.0419746	0.632928	-0.659888	30
1	peak63807	0.0199521	0.0270864	1.35758	0.441032	69
1	peak56146	0.0525138	0.0812947	1.54806	0.630464	29
1	peak31348	0.0492049	0.0644886	1.31061	0.390243	51
1	peak47684_Reversed:	0.0790607	0.0870611	1.10119	0.139068	78
1	peak46875_Reversed:	0.0476411	0.0470915	0.988463	-0.0167417	71
1	peak51386	0.0579608	0.0432188	0.745656	-0.423418	63
1	peak40762	0.0563433	0.0338728	0.601186	-0.734116	116
1	ENSG00000174243_Reversed:	0.0141486	0.0217003	1.53374	0.617055	183
1	peak22876	0.0744556	0.0281395	0.377936	-1.40378	115
1	peak49311	0.0520193	0.0499153	0.959554	-0.0595644	121
1	peak75028	0.0338858	0.0220627	0.651089	-0.619072	60
1	peak70558	0.0560232	0.0344546	0.615006	-0.701327	70
1	peak62096	0.0710613	0.0731652	1.02961	0.0420947	74
1	peak72994_Reversed:	0.0375348	0.0307295	0.818693	-0.288606	127
1	peak37069	0.0371108	0.0284142	0.765658	-0.385229	27
1	peak8465_Reversed:	0.0607916	0.0392562	0.64575	-0.630951	92
1	peak38274_Reversed:	0.0572433	0.062285	1.08807	0.121777	145
1	peak5584_Reversed:	0.0230625	0.0362242	1.57069	0.651402	77
1	peak33386	0.0292872	0.0289534	0.9886	-0.0165406	65
1	peak74173	0.0578375	0.0618166	1.0688	0.0959894	50
1	peak44470	0.0642457	0.0585545	0.911416	-0.133819	63
1	ENSG00000038219	0.0444255	0.0796279	1.79239	0.841885	250
1	ENSG00000171497	0.0459341	0.039656	0.863323	-0.212028	143
1	peak46894	0.047885	0.0481183	1.00487	0.00701166	69
1	ENSG00000131351_Reversed:	0.0687238	0.138619	2.01704	1.01224	125
1	peak52272_Reversed:	0.0788002	0.0943133	1.19687	0.259263	56
1	peak38421	0.0261553	0.022391	0.856076	-0.224189	87
1	peak61023	0.0772145	0.0497912	0.644843	-0.63298	55
1	GATA1_201_Reversed:	0.0229344	0.0195671	0.853177	-0.229083	18
1	peak70306	0.0281907	0.0680634	2.41439	1.27166	64
1	ENSG00000108591	0.0292592	0.0625865	2.13904	1.09696	138
1	peak57418	0.062976	0.0380787	0.604655	-0.725816	32
1	peak77581_Reversed:	0.0347439	0.0260752	0.750495	-0.414085	72
1	peak16235	0.0178771	0.0261304	1.46168	0.547623	34
1	peak37191_Reversed:	0.0394626	0.0268943	0.681514	-0.553185	46
1	peak73171	0.0390335	0.0285832	0.732273	-0.449546	153
1	ENSG00000188580_Reversed:	0.057576	0.0562214	0.976474	-0.0343467	97
1	peak16752	0.0778892	0.0571201	0.73335	-0.447426	172
1	peak68925_Reversed:	0.057969	0.0474997	0.819398	-0.287363	84
1	peak84733	0.108247	0.36234	3.34733	1.74301	92
1	peak66180	0.0654919	0.0388933	0.593865	-0.751793	64
1	peak1352_Reversed:	0.030093	0.0308325	1.02457	0.0350224	74
1	peak28863_Reversed:	0.0256838	0.0501171	1.95132	0.964448	76
1	peak71999	0.036987	0.0421772	1.14032	0.189444	57
1	RBM38_8534_Reversed:	0.0278087	0.0249502	0.897207	-0.156487	44
1	HBA2_636_Reversed:	0.0425439	0.0398943	0.937719	-0.0927722	51
1	peak86383	0.0629458	0.0555821	0.883016	-0.179489	100
1	peak7529_Reversed:	0.0327489	0.0234603	0.716368	-0.481228	57
1	ENSG00000168237_Reversed:	0.0408545	0.0749793	1.83527	0.875996	130
1	peak54159_Reversed:	0.0255386	0.0358202	1.40259	0.488091	125
1	peak21920_Reversed:	0.0413407	0.0359382	0.869318	-0.202044	59
1	peak83143	0.0791305	0.0846424	1.06966	0.0971473	72
1	peak2981	0.0367337	0.0790403	2.15171	1.10549	72
1	peak83780	0.0335195	0.0302548	0.902602	-0.147837	57
1	ENSG00000198515	0.0299795	0.0190673	0.63601	-0.652878	100
1	peak41238_Reversed:	0.0569559	0.0405325	0.711648	-0.490765	163
1	HBA2_5445_Reversed:	0.0211257	0.0144336	0.683224	-0.549569	118
1	peak20395	0.0605213	0.0619061	1.02288	0.0326394	131
1	peak53402_Reversed:	0.0397764	0.0332367	0.835586	-0.259139	99
1	peak29513	0.0433625	0.0420754	0.970319	-0.0434693	125
1	peak79872_Reversed:	0.0569993	0.0414879	0.727867	-0.458254	68
1	peak69764_Reversed:	0.0399151	0.0871747	2.184	1.12697	144
1	peak59425	0.0538076	0.0424606	0.789119	-0.341685	75
1	peak17136	0.0855269	0.0563279	0.658598	-0.60253	138
1	peak47701_Reversed:	0.0548758	0.0588251	1.07197	0.100263	78
1	peak57622_Reversed:	0.0668132	0.0488189	0.730677	-0.452694	98
1	peak21344	0.0600349	0.0653657	1.0888	0.122734	66
1	peak40764_Reversed:	0.0784401	0.0786038	1.00209	0.00300665	48
1	BCL11A_186_Reversed:	0.0994411	0.0650606	0.654262	-0.612059	19
1	ENSG00000106125	0.0386233	0.0353415	0.915032	-0.128105	80
1	peak74467	0.0432029	0.0653084	1.51167	0.596141	59
1	peak66203_Reversed:	0.0338686	0.0236232	0.697494	-0.519747	95
1	peak69524	0.0231291	0.0190386	0.823145	-0.280781	156
1	peak62382_Reversed:	0.0614524	0.118968	1.93594	0.953031	43
1	peak15008_Reversed:	0.0166356	0.0155319	0.933656	-0.0990372	89
1	HBA2_5557	0.0276167	0.0314255	1.13792	0.186395	52
1	peak21926_Reversed:	0.0618194	0.0538395	0.870916	-0.199395	136
1	HBE1_6630_Reversed:	0.0528296	0.0318433	0.602755	-0.730357	91
1	ENSG00000175556_Reversed:	0.0354459	0.0403397	1.13806	0.186582	86
1	ENSG00000175183	0.0448748	0.0893875	1.99193	0.994168	183
1	ENSG00000276966	0.0207258	0.0253147	1.22141	0.288551	130
1	GATA1_9517	0.0372439	0.0404821	1.08695	0.120282	8
1	peak48365	0.0360024	0.0308435	0.856707	-0.223125	26
1	ENSG00000183783_Reversed:	0.0218384	0.0143077	0.655161	-0.610079	65
1	ENSG00000145431_Reversed:	0.0378258	0.0232359	0.614287	-0.703014	95
1	peak27112	0.0337988	0.039594	1.17146	0.228309	39
1	ENSG00000168918	0.0564082	0.0706011	1.25161	0.323786	102
1	ENSG00000106633_Reversed:	0.0549406	0.0360882	0.656858	-0.606347	156
1	peak82652_Reversed:	0.032673	0.0280521	0.85857	-0.219992	65
1	HBA2_4529_Reversed:	0.0360024	0.0181756	0.504845	-0.986086	8
1	peak63657	0.0450418	0.0875994	1.94485	0.959657	31
1	peak29318	0.030179	0.0237629	0.787398	-0.344835	96
1	peak80528_Reversed:	0.0682804	0.0534254	0.782441	-0.353946	80
1	peak52952	0.0563978	0.0642639	1.13947	0.188368	125
1	ENSG00000088325	0.0205107	0.0429665	2.09483	1.06683	139
1	peak82484	0.0577922	0.053074	0.91836	-0.122869	28
1	peak74827_Reversed:	0.0449409	0.0664237	1.47802	0.563669	44
1	ENSG00000189051	0.0251396	0.0183352	0.729337	-0.455342	87
1	BCL11A_9336_Reversed:	0.0189084	0.0234504	1.24021	0.310583	25
1	peak75481	0.0732092	0.0450569	0.615454	-0.700278	66
1	peak26372	0.0455066	0.0306776	0.674135	-0.568891	150
1	peak76994	0.0356477	0.0244309	0.685343	-0.545102	20
1	ENSG00000185088	0.0276873	0.0453892	1.63935	0.713123	181
1	peak73923_Reversed:	0.0386627	0.0511043	1.3218	0.402502	62
1	peak37493_Reversed:	0.0516495	0.033109	0.641032	-0.641532	52
1	peak44464	0.0296461	0.0200263	0.67551	-0.56595	74
1	ENSG00000213413_Reversed:	0.0437988	0.0260738	0.595309	-0.74829	74
1	peak49105	0.0463301	0.0398055	0.859172	-0.218981	115
1	peak62346	0.0191721	0.0128431	0.669885	-0.578014	87
1	peak4207_Reversed:	0.0552451	0.0480553	0.869857	-0.20115	53
1	RBM38_7524	0.0655291	0.0438091	0.668545	-0.580904	73
1	ENSG00000226807_Reversed:	0.0557541	0.0392594	0.704153	-0.506039	99
1	peak55678_Reversed:	0.0243065	0.0256981	1.05725	0.0803186	56
1	peak16751_Reversed:	0.0563516	0.063525	1.1273	0.172868	45
1	peak71166_Reversed:	0.0711019	0.0425851	0.59893	-0.73954	32
1	peak40819_Reversed:	0.052213	0.0428971	0.821578	-0.283531	51
1	peak54472_Reversed:	0.0231843	0.0286266	1.23474	0.30421	39
1	peak31629	0.0783881	0.053922	0.687885	-0.539761	126
1	ENSG00000156535	0.0457293	0.0288988	0.631953	-0.662111	96
1	peak50620	0.0633146	0.0437868	0.691575	-0.532042	35
1	peak26352_Reversed:	0.0255386	0.0189074	0.740344	-0.433732	34
1	peak30994_Reversed:	0.0417131	0.0275113	0.659536	-0.600476	29
1	peak8278_Reversed:	0.0561318	0.0525796	0.936716	-0.094317	41
1	ENSG00000177943	0.0204338	0.014804	0.724486	-0.46497	110
1	ENSG00000144460_Reversed:	0.0498495	0.0303139	0.608109	-0.717597	38
1	peak72067_Reversed:	0.062904	0.0504384	0.801831	-0.318629	253
1	peak3086_Reversed:	0.0509605	0.0408952	0.802488	-0.317448	81
1	peak52901	0.0398184	0.0341833	0.858479	-0.220145	148
1	ENSG00000164975	0.0234514	0.0403232	1.71944	0.781941	181
1	peak64328	0.0403324	0.0255708	0.634003	-0.657439	40
1	peak31086_Reversed:	0.0266329	0.0322205	1.2098	0.274769	158
1	peak12823_Reversed:	0.0680321	0.0469262	0.689766	-0.535822	44
1	peak61229	0.0488308	0.0509469	1.04333	0.0612015	26
1	peak38912	0.0520084	0.0351416	0.67569	-0.565566	83
1	peak54089	0.112714	0.0787672	0.698825	-0.516998	90
1	peak28463	0.0624785	0.03566	0.570757	-0.809052	48
1	peak61736_Reversed:	0.067039	0.129263	1.92818	0.94724	51
1	peak70143	0.0218994	0.0260242	1.18835	0.248964	49
1	peak58140_Reversed:	0.0423923	0.0242747	0.572621	-0.804348	33
1	peak80695_Reversed:	0.0417523	0.0232196	0.556127	-0.846513	56
1	peak54125	0.0536312	0.0448254	0.835809	-0.258755	34
1	peak76144_Reversed:	0.0433441	0.0567918	1.31025	0.389845	57
1	ENSG00000167986	0.0351515	0.0795347	2.26263	1.178	88
1	peak38187	0.0558658	0.0490388	0.877797	-0.18804	167
1	peak73004_Reversed:	0.0315274	0.0179259	0.568582	-0.814561	128
1	peak64050	0.0361798	0.0472685	1.30649	0.385696	41
1	peak21419	0.0562955	0.0608566	1.08102	0.112394	129
1	peak26690_Reversed:	0.086445	0.0495047	0.572673	-0.804216	37
1	peak16007	0.0394785	0.0270982	0.686405	-0.542868	89
1	peak41763	0.0440132	0.0362229	0.823001	-0.281034	147
1	peak18802_Reversed:	0.027664	0.0209546	0.757466	-0.400746	186
1	MYC_8339_Reversed:	0.0531215	0.0380906	0.717047	-0.479861	56
1	peak31317	0.0384925	0.0235529	0.611883	-0.708673	172
1	peak86432_Reversed:	0.087033	0.0601362	0.690958	-0.53333	56
1	peak2173	0.0209712	0.0165869	0.790937	-0.338365	64
1	peak21859_Reversed:	0.0436769	0.0343047	0.785419	-0.348466	43
1	ENSG00000072958	0.0245608	0.0596514	2.42872	1.2802	221
1	peak11267	0.0903164	0.0825649	0.914175	-0.129458	47
1	peak30753_Reversed:	0.0842284	0.0645363	0.766205	-0.384197	77
1	LMO2_49_Reversed:	0.0480446	0.0342033	0.711907	-0.49024	19
1	peak16295	0.0478185	0.0307599	0.643265	-0.636516	167
1	peak76436	0.0461777	0.0875788	1.89656	0.923386	157
1	peak52835	0.0336725	0.036057	1.07081	0.0987089	72
1	ENSG00000174697_Reversed:	0.0322483	0.0188781	0.5854	-0.772506	166
1	range_21_7	0.0618821	0.0520484	0.84109	-0.249667	12
1	peak75674_Reversed:	0.0352239	0.0294899	0.837214	-0.256331	117
1	peak30066_Reversed:	0.0315726	0.0361072	1.14362	0.193612	131
1	peak52791_Reversed:	0.0357937	0.0302026	0.843797	-0.245032	112
1	peak38128_Reversed:	0.0398044	0.0323754	0.813362	-0.29803	47
1	peak27047_Reversed:	0.0442936	0.0252276	0.569553	-0.812097	27
1	peak48943_Reversed:	0.0300816	0.0185887	0.617944	-0.694452	51
1	peak56881_Reversed:	0.0170026	0.0268324	1.57813	0.65822	22
1	ENSG00000185730	0.0532527	0.0980406	1.84104	0.880524	123
1	ENSG00000108010	0.0652201	0.115855	1.77638	0.828937	85
1	HBA2_3768_Reversed:	0.0505452	0.035053	0.693498	-0.528036	83
1	peak52479	0.0852647	0.0870111	1.02048	0.0292511	140
1	ENSG00000044574	0.0574197	0.0834646	1.45359	0.53962	150
1	peak37034_Reversed:	0.0893853	0.058912	0.659079	-0.601476	25
1	peak46092	0.0690972	0.048135	0.696628	-0.521539	37
1	peak1131_Reversed:	0.0436026	0.071816	1.64706	0.719892	122
1	peak58318_Reversed:	0.0801005	0.0575989	0.719082	-0.475771	70
1	peak68625	0.0216759	0.0261729	1.20747	0.271982	99
1	peak83488_Reversed:	0.0344637	0.0388531	1.12736	0.172951	70
1	peak45888	0.0303271	0.0325037	1.07177	0.0999953	34
1	peak58429	0.0744877	0.0552209	0.741343	-0.431788	74
1	peak17980_Reversed:	0.0637025	0.0403789	0.633866	-0.657751	143
1	peak8197	0.0347339	0.0257009	0.739937	-0.434525	45
1	peak26794	0.0204721	0.0205316	1.0029	0.00418298	154
1	peak52426_Reversed:	0.0435753	0.0358391	0.822463	-0.281978	99
1	peak47186	0.0464803	0.0489751	1.05367	0.0754281	74
1	peak79923	0.0684963	0.0429965	0.62772	-0.671806	22
1	peak32415	0.0340601	0.0332199	0.97533	-0.0360371	123
1	peak75942_Reversed:	0.0256165	0.0226692	0.884944	-0.176341	204
1	ENSG00000111261_Reversed:	0.0284806	0.018856	0.662065	-0.594954	152
1	peak74628	0.0419338	0.0373611	0.890953	-0.166579	80
1	peak31190_Reversed:	0.071992	0.120118	1.66849	0.73854	96
1	HBA2_4572_Reversed:	0.0837987	0.0506965	0.60498	-0.72504	87
1	peak38026	0.063443	0.0466641	0.735528	-0.443147	86
1	peak8648_Reversed:	0.0338919	0.0389124	1.14813	0.199289	29
1	peak39166	0.0637378	0.0812835	1.27528	0.350813	175
1	RBM38_4084_Reversed:	0.0604665	0.0462531	0.764938	-0.386585	67
1	peak73_Reversed:	0.0589203	0.066545	1.12941	0.175564	138
1	peak40264_Reversed:	0.064556	0.0599796	0.92911	-0.106079	44
1	LMO2_6241	0.05382	0.0317317	0.58959	-0.762215	70
1	HBE1_71	0.0228542	0.0114912	0.502806	-0.991927	21
1	peak71169_Reversed:	0.0402911	0.0283901	0.704624	-0.505075	65
1	peak26256	0.0561779	0.341493	6.07877	2.60378	178
1	ENSG00000184508	0.0423081	0.0719973	1.70174	0.767009	163
1	BCL11A_920	0.0476721	0.0384167	0.805852	-0.311412	29
1	LMO2_4133_Reversed:	0.0646447	0.0323975	0.501163	-0.99665	55
1	ENSG00000108786_Reversed:	0.0125845	0.0170625	1.35583	0.43918	94
1	peak66638	0.0549929	0.049144	0.893642	-0.162231	63
1	ENSG00000165863_Reversed:	0.089	0.0433737	0.487345	-1.03698	173
1	peak83174_Reversed:	0.0759004	0.136018	1.79206	0.84162	57
1	peak65318_Reversed:	0.0604665	0.0439569	0.726962	-0.460047	67
1	ENSG00000092847	0.0329155	0.0604887	1.8377	0.877898	73
1	RBM38_2456_Reversed:	0.0540341	0.0372994	0.690293	-0.53472	60
1	ENSG00000111247_Reversed:	0.0266294	0.0459761	1.72652	0.787867	179
1	peak86503_Reversed:	0.0236046	0.0524504	2.22204	1.15189	221
1	peak27488_Reversed:	0.0689878	0.0667465	0.967512	-0.0476479	85
1	peak40784	0.0565043	0.0396206	0.701196	-0.512111	69
1	peak28354	0.0453823	0.0604019	1.33096	0.412463	80
1	peak72720	0.0273374	0.0156636	0.572974	-0.803459	196
1	peak840	0.0558658	0.0389744	0.697643	-0.519439	119
1	HBE1_9481	0.0674646	0.0393727	0.583605	-0.776935	104
1	HBA2_5561	0.0297951	0.0189782	0.636958	-0.650731	104
1	RBM38_6331_Reversed:	0.04348	0.0280128	0.644268	-0.634268	128
1	peak84854	0.0448196	0.0615118	1.37243	0.456733	87
1	peak26691_Reversed:	0.0803982	0.139698	1.73758	0.797081	183
1	ENSG00000110195	0.059152	0.0386354	0.653154	-0.614504	50
1	BCL11A_7005	0.0645809	0.0383671	0.594095	-0.751235	49
1	peak72236_Reversed:	0.0398766	0.0276908	0.694412	-0.526136	57
1	peak39852	0.032867	0.025183	0.766208	-0.384192	136
1	peak7050	0.0533264	0.0385294	0.722519	-0.468892	43
1	peak55515_Reversed:	0.0240072	0.0277826	1.15726	0.210716	147
1	peak48334_Reversed:	0.059398	0.0508971	0.856884	-0.222828	154
1	peak32717_Reversed:	0.0689772	0.0430955	0.624779	-0.678581	97
1	ENSG00000059728	0.0977939	0.104327	1.0668	0.0932937	96
1	peak24730_Reversed:	0.0711486	0.147171	2.06851	1.04859	86
1	peak37100	0.0425845	0.0276376	0.649006	-0.623697	105
1	peak80054_Reversed:	0.0553692	0.0722069	1.3041	0.383053	44
1	peak59504	0.023174	0.0151464	0.653595	-0.613532	26
1	ENSG00000119508	0.0851255	0.116273	1.3659	0.449847	159
1	peak16827	0.0609445	0.0413458	0.678418	-0.559754	65
1	peak16124_Reversed:	0.0600935	0.0336808	0.560473	-0.835283	184
1	peak82072	0.0211876	0.017019	0.803253	-0.316074	134
1	ENSG00000002822_Reversed:	0.0202559	0.0271515	1.34043	0.422695	154
1	peak56720_Reversed:	0.0575089	0.0471643	0.820123	-0.286089	101
1	peak82267_Reversed:	0.0486527	0.0617428	1.26905	0.34375	78
1	ENSG00000054983_Reversed:	0.0620731	0.0443031	0.713725	-0.486559	71
1	ENSG00000166396_Reversed:	0.0693393	0.0562036	0.810559	-0.303012	33
1	peak38478	0.0626052	0.120856	1.93045	0.948939	62
1	peak18632	0.0181253	0.0150362	0.829569	-0.269567	44
1	peak27722	0.0446123	0.0480365	1.07676	0.106691	138
1	peak79385	0.0269761	0.0237032	0.878675	-0.186599	180
1	ENSG00000135018_Reversed:	0.0268688	0.0132777	0.494167	-1.01693	41
1	HBE1_2366_Reversed:	0.0506358	0.0349626	0.690473	-0.534344	46
1	peak27639_Reversed:	0.0572174	0.0397559	0.694822	-0.525285	123
1	peak54287_Reversed:	0.0329209	0.0201821	0.613046	-0.705932	55
1	peak83564_Reversed:	0.0639105	0.0551714	0.86326	-0.212133	49
1	peak12721_Reversed:	0.0463327	0.0536856	1.1587	0.212504	108
1	peak62394	0.0524481	0.0353405	0.673817	-0.56957	84
1	peak5723_Reversed:	0.0776884	0.0656415	0.844933	-0.243091	63
1	ENSG00000166579	0.058597	0.111037	1.89492	0.922137	44
1	peak7679	0.0377094	0.0374873	0.994109	-0.00852365	47
1	peak40161	0.0736824	0.0429048	0.582293	-0.780182	73
1	peak10310_Reversed:	0.0423923	0.0314915	0.742859	-0.428839	67
1	ENSG00000068305	0.0639289	0.0978112	1.53	0.613532	96
1	peak40029	0.0299	0.017332	0.579666	-0.786705	141
1	RBM38_3565	0.0656778	0.0517088	0.78731	-0.344996	196
1	HBA2_1359_Reversed:	0.0679427	0.0346625	0.510173	-0.970941	135
1	peak26001	0.0409682	0.0289489	0.706617	-0.501	74
1	peak62789	0.0296971	0.0330684	1.11352	0.155131	151
1	peak49602	0.0241484	0.0194282	0.804533	-0.313776	30
1	peak39176	0.0685585	0.0995166	1.45156	0.537602	124
1	HBA2_784	0.0752718	0.0385472	0.512106	-0.965485	37
1	peak37942	0.0350647	0.0255496	0.728642	-0.456718	187
1	peak36091	0.0365345	0.0234867	0.642865	-0.637413	188
1	peak17266_Reversed:	0.0448341	0.0561897	1.25328	0.325711	78
1	peak19717	0.0588337	0.040082	0.681276	-0.553689	63
1	peak52877	0.0660947	0.033931	0.513369	-0.961932	70
1	peak29258	0.063237	0.0483823	0.765096	-0.386288	143
1	peak22466_Reversed:	0.0782121	0.0629361	0.804685	-0.313503	139
1	peak33912	0.0582947	0.0685358	1.17568	0.233493	114
1	peak32024_Reversed:	0.059947	0.0647823	1.08066	0.111912	166
1	peak71092	0.0656982	0.048182	0.733384	-0.447359	49
1	peak35389	0.106368	0.0618633	0.581594	-0.781915	24
1	peak57717_Reversed:	0.0645771	0.134847	2.08816	1.06223	58
1	peak53152	0.0844615	0.0623825	0.738591	-0.437152	58
1	peak48630	0.0701331	0.0456425	0.650798	-0.619717	64
1	peak477_Reversed:	0.0593942	0.0622233	1.04763	0.0671346	94
1	peak65019_Reversed:	0.0601827	0.044275	0.735676	-0.442857	43
1	peak85060_Reversed:	0.0323521	0.0183113	0.565999	-0.821128	66
1	peak65967	0.0762783	0.0662045	0.867933	-0.204344	51
1	peak1211_Reversed:	0.0290027	0.0295838	1.02004	0.0286202	46
1	ENSG00000152700	0.0142436	0.0184468	1.29509	0.373055	130
1	peak9586_Reversed:	0.0503693	0.0426342	0.846431	-0.240536	123
1	peak51470	0.0160947	0.0154906	0.962468	-0.055189	83
1	ENSG00000188687	0.0133679	0.013676	1.02305	0.0328744	55
1	peak30856_Reversed:	0.0308426	0.0261791	0.848798	-0.236506	191
1	peak74890_Reversed:	0.061645	0.0438438	0.71123	-0.491612	28
1	peak79403	0.0717434	0.0645714	0.900032	-0.151952	56
1	peak28744	0.0492317	0.0341568	0.693796	-0.527416	63
1	HBE1_1341	0.0680248	0.0400204	0.588321	-0.765324	33
1	ENSG00000262406_Reversed:	0.0253039	0.0369588	1.46059	0.546556	33
1	peak62719	0.0165528	0.0199198	1.20341	0.267124	80
1	peak55102_Reversed:	0.0434512	0.0388298	0.893642	-0.162231	62
1	ENSG00000120662	0.0594677	0.0937753	1.57691	0.657102	151
1	peak21020	0.062097	0.0388933	0.626332	-0.675	51
1	peak35166	0.0428582	0.0299639	0.69914	-0.516346	66
1	peak78370_Reversed:	0.0614524	0.0331112	0.53881	-0.89215	63
1	ENSG00000115289_Reversed:	0.0423017	0.130534	3.08579	1.62564	242
1	peak14550_Reversed:	0.034956	0.0344157	0.984543	-0.0224739	69
1	HBA2_2333	0.0442683	0.0312008	0.704811	-0.504691	157
1	peak66592	0.0350467	0.044506	1.2699	0.344719	138
1	peak39807_Reversed:	0.0663926	0.101332	1.52625	0.609991	120
1	GATA1_3882_Reversed:	0.0464948	0.0206275	0.443652	-1.1725	30
1	peak34289	0.0265363	0.0267678	1.00872	0.0125325	39
1	peak6287_Reversed:	0.0710872	0.0573287	0.806456	-0.310332	68
1	ENSG00000237765_Reversed:	0.0615358	0.137501	2.23449	1.15995	133
1	peak45716	0.0276043	0.0310541	1.12497	0.169893	33
1	peak85103_Reversed:	0.0864674	0.127493	1.47446	0.560185	156
1	peak74866	0.0377435	0.0341851	0.905723	-0.142858	81
1	peak11613_Reversed:	0.027368	0.0222229	0.812005	-0.300439	177
1	peak69389	0.0337793	0.0292232	0.865122	-0.209025	42
1	peak38064_Reversed:	0.0496436	0.0459932	0.926468	-0.110188	166
1	peak10548	0.0389551	0.0303448	0.77897	-0.360359	73
1	peak29285	0.0316286	0.0250519	0.792064	-0.336312	64
1	peak51425	0.0564644	0.0681144	1.20633	0.27062	55
1	ENSG00000116560	0.0306047	0.0620702	2.02812	1.02015	137
1	ENSG00000010270	0.0273122	0.033555	1.22857	0.296986	116
1	ENSG00000132004_Reversed:	0.0280139	0.0393686	1.40533	0.490904	206
1	peak78040	0.0623978	0.0512477	0.821306	-0.284008	64
1	GATA1_4281	0.0451396	0.0434233	0.961978	-0.0559238	24
1	peak69948	0.0936574	0.0437382	0.467002	-1.0985	33
1	ENSG00000116147_Reversed:	0.0568815	0.034744	0.610814	-0.711195	54
1	ENSG00000119535_Reversed:	0.0504007	0.0331364	0.65746	-0.605024	91
1	peak24382_Reversed:	0.0454277	0.0344381	0.758085	-0.399568	75
1	peak11691_Reversed:	0.0574952	0.0449228	0.781331	-0.355995	47
1	peak15516	0.0561087	0.0430774	0.767749	-0.381294	91
1	peak49825	0.0260707	0.039656	1.52109	0.605108	38
1	peak40036_Reversed:	0.0458162	0.100981	2.20406	1.14016	178
1	ENSG00000228727_Reversed:	0.0718365	0.069902	0.973072	-0.039382	176
1	peak39877_Reversed:	0.0255039	0.0197202	0.773222	-0.371045	91
1	ENSG00000154328_Reversed:	0.0608316	0.128951	2.1198	1.08393	107
1	peak38579_Reversed:	0.0190358	0.0275389	1.44669	0.532757	107
1	ENSG00000164932_Reversed:	0.0327326	0.0246628	0.753462	-0.408393	141
1	peak7058	0.057437	0.0377003	0.656376	-0.607406	127
1	peak28614_Reversed:	0.0486883	0.0512606	1.05283	0.0742737	150
1	peak54794	0.0610009	0.0377408	0.618691	-0.692708	197
1	peak46004_Reversed:	0.0588739	0.0308859	0.52461	-0.930681	25
1	peak44510	0.0321352	0.028755	0.894812	-0.160343	112
1	peak12490	0.0227541	0.0195385	0.858681	-0.219805	136
1	peak62128	0.0566639	0.0375315	0.662354	-0.594326	41
1	peak40538_Reversed:	0.0872366	0.101237	1.16049	0.214733	77
1	peak41909_Reversed:	0.0393295	0.0234962	0.597418	-0.743188	24
1	peak81126_Reversed:	0.0698322	0.0466577	0.66814	-0.581778	39
1	LMO2_4610_Reversed:	0.0487556	0.0322205	0.660857	-0.597591	32
1	peak80295	0.0321787	0.0275857	0.857265	-0.222187	99
1	peak84616	0.0216216	0.0202165	0.935015	-0.0969381	184
1	peak73645_Reversed:	0.0771964	0.0657365	0.851549	-0.231838	43
1	peak2279_Reversed:	0.0329188	0.0235857	0.716482	-0.480998	92
1	ENSG00000188505	0.0389186	0.032287	0.829604	-0.269506	148
1	peak65159_Reversed:	0.0451432	0.0812507	1.79985	0.847873	123
1	ENSG00000010256_Reversed:	0.025263	0.0369087	1.46098	0.546935	248
1	peak184_Reversed:	0.0289012	0.0139787	0.483672	-1.0479	74
1	peak29153_Reversed:	0.0568402	0.0564146	0.992513	-0.010842	171
1	peak70242_Reversed:	0.0212196	0.016808	0.792096	-0.336253	118
1	peak87416	0.0821227	0.0663153	0.807515	-0.30844	159
1	LMO2_2886_Reversed:	0.0517276	0.0379348	0.733357	-0.447413	107
1	peak65396_Reversed:	0.0538157	0.0285823	0.531115	-0.912904	108
1	peak38988_Reversed:	0.037921	0.0486687	1.28342	0.359996	32
1	peak22602_Reversed:	0.027186	0.0574958	2.1149	1.08059	186
1	ENSG00000138777	0.0545961	0.0639621	1.17155	0.22842	87
1	HBA2_2297_Reversed:	0.0508735	0.0420817	0.827183	-0.273721	46
1	peak72538	0.0280628	0.0167731	0.597698	-0.742512	42
1	peak38896	0.0314954	0.0345912	1.0983	0.135266	137
1	peak1395_Reversed:	0.0473357	0.029662	0.62663	-0.674313	92
1	peak22354_Reversed:	0.0355886	0.0535631	1.50506	0.589825	53
1	peak69851_Reversed:	0.0457739	0.0336996	0.736218	-0.441795	61
1	peak24565	0.0872996	0.122834	1.40704	0.492667	74
1	peak80478	0.041201	0.0192858	0.468091	-1.09514	31
1	ENSG00000145002	0.0667257	0.0318962	0.478019	-1.06486	106
1	ENSG00000175322_Reversed:	0.0197925	0.0352655	1.78176	0.833306	139
1	peak38144_Reversed:	0.0513965	0.0552301	1.07459	0.103785	214
1	ENSG00000131153_Reversed:	0.0275091	0.0336905	1.2247	0.292432	144
1	peak70969_Reversed:	0.0558658	0.0331942	0.594177	-0.751036	27
1	ENSG00000178075	0.0408063	0.0535032	1.31115	0.390833	45
1	peak29559	0.0300574	0.0240868	0.801361	-0.319476	141
1	peak35463	0.0325037	0.0286604	0.881758	-0.181545	54
1	peak58934_Reversed:	0.0540846	0.0494083	0.913538	-0.130463	137
1	ENSG00000159259_Reversed:	0.0580361	0.0647797	1.1162	0.158591	138
1	peak2604	0.0581646	0.0753155	1.29487	0.372806	208
1	ENSG00000104299	0.0195893	0.0226927	1.15842	0.212164	76
1	HBA2_314	0.0681031	0.0376201	0.552399	-0.856218	83
1	peak10751	0.0455986	0.0484312	1.06212	0.0869477	36
1	peak6080	0.0335195	0.0177036	0.528157	-0.920961	20
1	ENSG00000105664_Reversed:	0.0297739	0.0117447	0.394463	-1.34204	175
1	peak433	0.0498137	0.0439933	0.883158	-0.179257	23
1	peak18271	0.0580666	0.0385294	0.663538	-0.591749	65
1	peak58139	0.0542307	0.0397164	0.73236	-0.449374	40
1	peak66167	0.0391061	0.0298747	0.763942	-0.388466	55
1	peak25897_Reversed:	0.0523983	0.0530228	1.01192	0.0170926	144
1	peak75912	0.0575089	0.0435195	0.756744	-0.402123	67
1	peak32487	0.0649602	0.0456505	0.702745	-0.508927	85
1	ENSG00000204406	0.0340946	0.069325	2.03332	1.02383	135
1	peak7902_Reversed:	0.0675247	0.0460138	0.681437	-0.553348	137
1	peak20120_Reversed:	0.0721177	0.0712005	0.987282	-0.0184658	32
1	peak36218_Reversed:	0.0261553	0.0217995	0.833463	-0.26281	43
1	peak11222	0.0377472	0.0301439	0.798574	-0.324502	73
1	ENSG00000141699_Reversed:	0.0302984	0.039522	1.30443	0.383415	110
1	peak41098_Reversed:	0.0309045	0.0428727	1.38727	0.472244	46
1	ENSG00000276076	0.0702893	0.0413008	0.587583	-0.767137	109
1	peak32205_Reversed:	0.0416626	0.035035	0.840922	-0.249956	58
1	peak243_Reversed:	0.021961	0.0116019	0.528296	-0.920581	115
1	peak32049	0.0545402	0.054632	1.00168	0.00242629	117
1	peak72139	0.0256238	0.0181426	0.708038	-0.498102	74
1	peak46779	0.0293813	0.0282273	0.960725	-0.0578039	53
1	peak22927	0.0378446	0.0340594	0.89998	-0.152035	185
1	peak34954	0.0626545	0.0416952	0.665478	-0.587537	78
1	peak3841	0.0205821	0.0146101	0.709843	-0.494427	56
1	peak77704	0.0656046	0.0895776	1.36542	0.449342	147
1	peak354_Reversed:	0.0620173	0.0249799	0.402789	-1.3119	88
1	peak80293	0.0289864	0.0340758	1.17558	0.233373	174
1	ENSG00000176890	0.0272219	0.0612414	2.24971	1.16974	54
1	peak30179	0.0601419	0.0620542	1.0318	0.0451582	80
1	peak30046	0.0444358	0.0789701	1.77717	0.829584	86
1	peak57657	0.0637108	0.0607496	0.953521	-0.0686636	46
1	peak46957	0.0572624	0.0513846	0.897352	-0.156254	55
1	ENSG00000257115	0.0158776	0.030916	1.94714	0.961356	18
1	peak17135	0.0704086	0.074827	1.06275	0.0878069	62
1	peak22010	0.034299	0.0764299	2.22834	1.15597	85
1	RBM38_5052_Reversed:	0.0465548	0.0328727	0.706107	-0.502041	113
1	peak17772_Reversed:	0.0623835	0.054403	0.872074	-0.197477	119
1	peak54497_Reversed:	0.0563737	0.0503586	0.893299	-0.162784	43
1	peak67102	0.0739911	0.0650468	0.879116	-0.185875	134
1	peak53523_Reversed:	0.0467329	0.0581908	1.24518	0.316351	114
1	peak83498	0.0878679	0.0705913	0.803379	-0.315847	80
1	ENSG00000180592	0.0382466	0.0292653	0.765175	-0.386138	77
1	HBA2_4118_Reversed:	0.0183167	0.0192591	1.05146	0.0723877	60
1	peak16649	0.0493517	0.0855799	1.73408	0.794172	258
1	HBE1_1082_Reversed:	0.0358472	0.0258177	0.720214	-0.473502	71
1	peak34157	0.0260151	0.0235272	0.904368	-0.145019	66
1	peak48765_Reversed:	0.0733116	0.0611798	0.834517	-0.260987	56
1	HBE1_7424	0.0630955	0.0406765	0.644682	-0.633341	33
1	ENSG00000077327_Reversed:	0.020046	0.029578	1.47551	0.561211	135
1	peak74767	0.0529255	0.0903999	1.70806	0.772359	18
1	peak62392	0.0542307	0.0398978	0.735704	-0.442802	40
1	peak41124	0.0631132	0.0464216	0.735528	-0.443147	73
1	peak33808_Reversed:	0.0446926	0.0358653	0.802488	-0.317448	33
1	peak29160_Reversed:	0.100698	0.0682206	0.677477	-0.561756	79
1	peak53016	0.0633146	0.0441999	0.6981	-0.518495	17
1	peak62649	0.0440602	0.0338104	0.767369	-0.382007	52
1	peak40315	0.0766479	0.108484	1.41535	0.501163	99
1	peak81970_Reversed:	0.0551886	0.0487813	0.883902	-0.178042	65
1	peak64700	0.0389134	0.0202553	0.520522	-0.941968	144
1	BCL11A_226_Reversed:	0.0725548	0.0608016	0.838009	-0.254962	78
1	peak53559_Reversed:	0.0193535	0.0155349	0.80269	-0.317085	111
1	peak28511_Reversed:	0.0283319	0.027352	0.965412	-0.0507835	27
1	peak22154	0.0280139	0.0415957	1.48482	0.570292	68
1	peak46626_Reversed:	0.0279329	0.0212049	0.759138	-0.397566	53
1	peak39791_Reversed:	0.0320045	0.0243229	0.759984	-0.395959	117
1	peak15308	0.0550677	0.108877	1.97715	0.983419	27
1	HBE1_4136	0.0437615	0.031291	0.715035	-0.483914	23
1	peak67265_Reversed:	0.0633518	0.0438694	0.692473	-0.530171	99
1	peak69771_Reversed:	0.067039	0.0781518	1.16577	0.221279	46
1	ENSG00000133805_Reversed:	0.057861	0.0403198	0.69684	-0.521101	167
1	peak61637_Reversed:	0.0310366	0.0266438	0.858467	-0.220166	35
1	peak47848_Reversed:	0.0612928	0.0681941	1.1126	0.15393	139
1	peak5551	0.0176153	0.024517	1.3918	0.476952	221
1	ENSG00000010539_Reversed:	0.0413022	0.0267678	0.648096	-0.62572	144
1	peak9184	0.0184978	0.0124751	0.674411	-0.568301	89
1	peak67332	0.0618611	0.0440689	0.712384	-0.489273	40
1	peak77617_Reversed:	0.063418	0.0636148	1.0031	0.00446889	107
1	peak13773_Reversed:	0.0226188	0.0204023	0.902003	-0.148795	81
1	peak8987	0.0685287	0.0360444	0.525976	-0.926932	104
1	peak23163_Reversed:	0.0523742	0.057567	1.09915	0.136386	127
1	HBE1_7241	0.0660674	0.0355611	0.538254	-0.89364	22
1	HBE1_2361	0.0534077	0.0306342	0.573592	-0.801903	49
1	peak52665	0.0664509	0.102271	1.53904	0.622031	56
1	peak40395	0.0360024	0.0253937	0.705334	-0.503621	170
1	peak33512_Reversed:	0.0293295	0.0178917	0.610022	-0.713068	63
1	ENSG00000157168	0.0330539	0.0212221	0.642046	-0.639252	47
1	MYC_3246_Reversed:	0.0377986	0.0302166	0.799411	-0.322991	46
1	peak67567_Reversed:	0.0576577	0.039352	0.68251	-0.551077	105
1	peak17702	0.042672	0.0267361	0.62655	-0.674497	93
1	ENSG00000138768_Reversed:	0.0192661	0.0281343	1.4603	0.546262	184
1	peak5995_Reversed:	0.0535007	0.0354407	0.662435	-0.59415	136
1	peak38962	0.0337678	0.026933	0.797595	-0.326272	89
1	ENSG00000173889_Reversed:	0.0513965	0.0990823	1.9278	0.946956	214
1	peak36657	0.0677838	0.0718764	1.06038	0.0845776	44
1	peak25537	0.0291992	0.0253798	0.869196	-0.202247	74
1	peak53353_Reversed:	0.0602885	0.0300905	0.499109	-1.00257	191
1	MYC_1570	0.0644008	0.0436835	0.678307	-0.559991	71
1	peak4096_Reversed:	0.0762595	0.0794082	1.04129	0.05837	102
1	peak40236_Reversed:	0.0621411	0.110819	1.78335	0.83459	72
1	peak66217	0.0404362	0.0320434	0.792444	-0.335619	41
1	peak5928	0.0522744	0.0420459	0.804331	-0.314139	83
1	ENSG00000118985_Reversed:	0.0533385	0.0378413	0.709456	-0.495215	167
1	ENSG00000000419_Reversed:	0.0165978	0.0221448	1.3342	0.415978	137
1	peak64683_Reversed:	0.0782121	0.0483937	0.61875	-0.692572	58
1	HBE1_7680	0.0418993	0.029742	0.709843	-0.494427	43
1	ENSG00000178149_Reversed:	0.0306612	0.0389931	1.27174	0.346804	85
1	peak63573	0.0493698	0.0747008	1.51309	0.597495	42
1	peak11067_Reversed:	0.0247406	0.0252276	1.01968	0.0281224	83
1	peak27806_Reversed:	0.0238699	0.0138571	0.580523	-0.784574	21
1	BCL11A_4563	0.0675884	0.0377869	0.559074	-0.838889	60
1	peak18614_Reversed:	0.0284258	0.0247121	0.869353	-0.201986	67
1	peak27309	0.0510437	0.0296637	0.581143	-0.783034	94
1	peak80383_Reversed:	0.0235022	0.0199989	0.850939	-0.232872	57
1	peak33063	0.0899916	0.138508	1.53912	0.622104	128
1	peak67602	0.0304723	0.0205039	0.672872	-0.571595	32
1	peak48148_Reversed:	0.028503	0.0195751	0.686773	-0.542094	48
1	GATA1_9294_Reversed:	0.0796235	0.0533399	0.669902	-0.577979	189
1	ENSG00000113013	0.0423946	0.0450876	1.06352	0.0888486	140
1	ENSG00000082269_Reversed:	0.0248977	0.0220723	0.88652	-0.173774	126
1	peak33488_Reversed:	0.0659577	0.0639212	0.969125	-0.045245	61
1	peak5914_Reversed:	0.0788694	0.09255	1.17346	0.230768	84
1	peak78676_Reversed:	0.0689943	0.123057	1.78359	0.834783	79
1	BCL11A_6036_Reversed:	0.0832208	0.0462795	0.556106	-0.846569	57
1	peak29165_Reversed:	0.088268	0.0594839	0.673902	-0.56939	49
1	HBA2_5325_Reversed:	0.0275909	0.0152251	0.551815	-0.857743	146
1	ENSG00000082684	0.082348	0.0717258	0.871008	-0.199242	180
1	peak77086_Reversed:	0.0608538	0.0715666	1.17604	0.233939	55
1	ENSG00000160182	0.0640413	0.0465172	0.726362	-0.461239	81
1	ENSG00000179163_Reversed:	0.0508619	0.0590278	1.16055	0.21481	162
1	peak51591_Reversed:	0.0544691	0.0548368	1.00675	0.00970394	63
1	peak78932	0.0188547	0.0122376	0.649047	-0.623606	95
1	peak26940	0.051334	0.0422211	0.822478	-0.281951	142
1	peak31560	0.0667664	0.0578518	0.86648	-0.206762	40
1	MYC_7684	0.0505027	0.0339058	0.671367	-0.574826	49
1	peak26279	0.0813259	0.12811	1.57526	0.655594	60
1	peak26948_Reversed:	0.0301356	0.016698	0.554095	-0.851794	174
1	LMO2_3250_Reversed:	0.0375304	0.0226878	0.604518	-0.726142	38
1	peak70561_Reversed:	0.0572801	0.0785903	1.37204	0.456317	78
1	peak30490_Reversed:	0.0602036	0.0416388	0.691632	-0.531923	84
1	ENSG00000117477_Reversed:	0.0261991	0.0327546	1.25022	0.32218	115
1	peak56794_Reversed:	0.0423737	0.0448935	1.05947	0.0833395	52
1	peak42525_Reversed:	0.0271711	0.0204476	0.75255	-0.410141	43
1	peak80436_Reversed:	0.0260707	0.0749057	2.87318	1.52265	26
1	peak81792	0.0699308	0.0418137	0.59793	-0.741953	84
1	peak86296_Reversed:	0.0581875	0.0631534	1.08534	0.118152	76
1	ENSG00000205858_Reversed:	0.020844	0.0133714	0.641497	-0.640486	118
1	peak5848	0.0507089	0.0454709	0.896704	-0.157297	25
1	peak23831_Reversed:	0.057002	0.0563333	0.988268	-0.0170255	58
1	peak79027	0.0162218	0.0246197	1.5177	0.601884	134
1	peak56876	0.0661269	0.0484066	0.732026	-0.450033	48
1	peak35646	0.0736516	0.116995	1.58849	0.66766	48
1	peak66137	0.0318005	0.0306571	0.964044	-0.0528292	64
1	peak42162_Reversed:	0.0215438	0.0238264	1.10595	0.145289	180
1	ENSG00000131236_Reversed:	0.0601632	0.0411431	0.683858	-0.548231	194
1	HBE1_7939	0.0344772	0.0286798	0.831848	-0.265609	34
1	peak34751	0.0459115	0.0413684	0.901046	-0.150328	54
1	peak83776	0.0432738	0.039892	0.921851	-0.117395	125
1	peak45658_Reversed:	0.0567779	0.0473444	0.833852	-0.262137	48
1	peak2011_Reversed:	0.0640521	0.153642	2.39871	1.26226	100
1	peak17881_Reversed:	0.061391	0.172569	2.81098	1.49107	90
1	peak39367_Reversed:	0.0550157	0.0448554	0.815321	-0.29456	183
1	peak69194	0.0547577	0.042032	0.7676	-0.381573	120
1	RBM38_3212_Reversed:	0.0404763	0.0199215	0.492177	-1.02275	52
1	peak7519_Reversed:	0.0602885	0.0455424	0.755408	-0.404673	47
1	peak18460_Reversed:	0.0277207	0.0240006	0.865801	-0.207893	78
1	peak84948	0.0257193	0.0179574	0.698207	-0.518274	52
1	peak34077_Reversed:	0.0774794	0.0769756	0.993497	-0.00941182	121
1	HBE1_7327	0.0801275	0.0541729	0.676083	-0.564727	34
1	ENSG00000189143	0.0348087	0.0421106	1.20977	0.274737	103
1	GATA1_547_Reversed:	0.0453221	0.029742	0.656235	-0.607715	70
1	ENSG00000188996_Reversed:	0.0192604	0.0114011	0.591945	-0.756466	104
1	ENSG00000120742	0.0311917	0.0109983	0.352604	-1.50388	47
1	peak59807_Reversed:	0.0820984	0.0585141	0.712731	-0.48857	22
1	peak51189	0.0247187	0.0130376	0.527438	-0.922927	145
1	peak2224_Reversed:	0.0415003	0.0323975	0.780657	-0.357239	83
1	BCL11A_346	0.0640129	0.0286576	0.447685	-1.15944	47
1	peak78663	0.0457739	0.029742	0.649758	-0.622025	61
1	peak54775	0.0527621	0.037384	0.708538	-0.497082	35
1	peak59142	0.0199225	0.0212049	1.06437	0.0899998	188
1	peak6905	0.0354399	0.0233521	0.658922	-0.601821	63
1	peak49473	0.0329744	0.026931	0.816723	-0.292081	81
1	BCL11A_4035_Reversed:	0.0634113	0.0396881	0.625884	-0.676032	76
1	peak13961	0.064049	0.0787534	1.22958	0.298167	70
1	BCL11A_3668	0.0351748	0.0356628	1.01388	0.0198805	53
1	peak54121	0.0466435	0.0958352	2.05463	1.03888	62
1	peak48527_Reversed:	0.0636149	0.0594839	0.935063	-0.096865	61
1	peak14682_Reversed:	0.0676774	0.0424885	0.62781	-0.671601	34
1	peak38119	0.0233621	0.0238837	1.02233	0.0318591	65
1	peak60528_Reversed:	0.0317553	0.0225021	0.708611	-0.496934	37
1	GATA1_182_Reversed:	0.0530725	0.0359382	0.677153	-0.562446	23
1	peak78600	0.0394164	0.0491569	1.24712	0.318596	35
1	peak15433	0.0535856	0.0833079	1.55467	0.636609	48
1	peak49158_Reversed:	0.0301675	0.0336084	1.11406	0.155826	49
1	peak62212_Reversed:	0.0384676	0.0291046	0.756602	-0.402394	69
1	peak38368	0.0500866	0.0423695	0.845925	-0.241398	115
1	ENSG00000143390_Reversed:	0.0306668	0.0197752	0.644843	-0.63298	46
1	peak870_Reversed:	0.0302606	0.029742	0.98286	-0.0249422	47
1	peak68280	0.045732	0.064585	1.41225	0.497996	85
1	ENSG00000132517	0.0612304	0.0693077	1.13192	0.178767	301
1	peak26782	0.0311559	0.0203046	0.65171	-0.617699	51
1	peak14818_Reversed:	0.0782121	0.0514765	0.658165	-0.603478	12
1	peak57246	0.0389628	0.0308859	0.792702	-0.33515	38
1	HBA2_4996	0.0890792	0.0378905	0.425357	-1.23325	72
1	ENSG00000253953_Reversed:	0.0259841	0.0226523	0.871776	-0.19797	42
1	peak30758_Reversed:	0.0562796	0.0469079	0.833479	-0.262783	80
1	peak32717	0.0833086	0.054353	0.65243	-0.616106	170
1	peak62531_Reversed:	0.0326979	0.04177	1.27745	0.353267	67
1	peak31509	0.035551	0.0423598	1.19152	0.252806	32
1	peak70066_Reversed:	0.0714854	0.0539453	0.754633	-0.406153	97
1	ENSG00000167394	0.0441873	0.0630335	1.42651	0.512488	198
1	BCL11A_3994_Reversed:	0.022169	0.0175855	0.79325	-0.334153	62
1	ENSG00000167653	0.0314596	0.0208941	0.664158	-0.590402	178
1	HBA2_954_Reversed:	0.0436229	0.0280808	0.643719	-0.635498	93
1	RBM38_1493	0.0390295	0.0382979	0.981254	-0.0273015	72
1	peak63027	0.0689408	0.0525231	0.761858	-0.392407	46
1	peak16576	0.0624521	0.135952	2.1769	1.12228	94
1	ENSG00000108578	0.024541	0.0096927	0.394959	-1.34023	55
1	peak41533	0.0288113	0.0238965	0.829413	-0.269838	158
1	ENSG00000011201	0.0446926	0.0158966	0.355687	-1.49132	57
1	peak22206_Reversed:	0.0613384	0.0884672	1.44228	0.528353	48
1	peak42526_Reversed:	0.0425301	0.0304615	0.716235	-0.481495	61
1	peak41416	0.0367986	0.0236804	0.643515	-0.635954	91
1	peak66585	0.0877532	0.0720992	0.821613	-0.283469	88
1	peak30658_Reversed:	0.0554305	0.0712648	1.28566	0.362511	76
1	peak2760	0.0245324	0.0193969	0.790667	-0.338858	91
1	peak11911_Reversed:	0.038308	0.0308042	0.804119	-0.314518	62
1	HBA2_4723	0.0350606	0.0258319	0.736779	-0.440695	115
1	peak43301_Reversed:	0.0271076	0.0224332	0.827562	-0.273061	175
1	peak69487	0.0505812	0.0350171	0.692296	-0.530539	147
1	HBA2_1701	0.0280493	0.0236232	0.842203	-0.247761	95
1	ENSG00000115540_Reversed:	0.0558658	0.0716109	1.28184	0.358213	83
1	peak31458_Reversed:	0.0522677	0.0567114	1.08502	0.11772	58
1	BCL11A_4821_Reversed:	0.0318976	0.0220067	0.689917	-0.535506	123
1	peak60538_Reversed:	0.0665798	0.0723178	1.08618	0.119267	72
1	MYC_2716_Reversed:	0.0378646	0.035112	0.927306	-0.108883	17
1	peak75869	0.030565	0.0617003	2.01866	1.0134	207
1	peak54432	0.0409682	0.0260242	0.635229	-0.654651	35
1	peak81168_Reversed:	0.0385281	0.0210245	0.545692	-0.873841	28
1	peak24911_Reversed:	0.0234636	0.0278087	1.18518	0.245112	49
1	peak57509_Reversed:	0.0740102	0.0735288	0.993494	-0.00941624	116
1	peak86957	0.0410549	0.0439213	1.06982	0.0973671	85
1	BCL11A_3778	0.0489717	0.0262615	0.536259	-0.898998	46
1	ENSG00000145216	0.0261148	0.0489687	1.87513	0.906992	168
1	HBA2_1574	0.0777983	0.0491569	0.63185	-0.662345	53
1	peak38722_Reversed:	0.0484461	0.0487373	1.00601	0.00864615	127
1	peak12669	0.0184651	0.0190192	1.03001	0.0426549	94
1	peak47884	0.0337121	0.0471769	1.39941	0.484814	57
1	ENSG00000154975	0.073673	0.0436061	0.591887	-0.756607	95
1	peak19367_Reversed:	0.056573	0.0663547	1.17291	0.230086	78
1	ENSG00000164303_Reversed:	0.0301152	0.021319	0.707914	-0.498353	127
1	peak40307	0.0334037	0.0263132	0.787732	-0.344223	192
1	peak2080	0.061781	0.0537433	0.8699	-0.201078	135
1	peak14234_Reversed:	0.0553306	0.0227517	0.411196	-1.2821	166
1	peak17060_Reversed:	0.0620384	0.0361895	0.583341	-0.777589	142
1	peak38978_Reversed:	0.0233754	0.0246545	1.05472	0.0768601	75
1	peak11436	0.0311559	0.0190177	0.610404	-0.712164	51
1	peak58640_Reversed:	0.0176827	0.0192353	1.0878	0.121414	229
1	peak66200_Reversed:	0.0621228	0.0394081	0.634359	-0.656629	49
1	peak26029	0.0872257	0.0751047	0.861038	-0.21585	118
1	ENSG00000144028_Reversed:	0.0200149	0.0327571	1.63664	0.710735	253
1	MYC_2779	0.0457084	0.0376281	0.823221	-0.280648	32
1	peak13860	0.0263089	0.037653	1.43119	0.517214	171
1	ENSG00000196482_Reversed:	0.0476411	0.0327368	0.687155	-0.541293	71
1	peak74114	0.0534131	0.0344572	0.645106	-0.632391	40
1	peak4478_Reversed:	0.0371237	0.029622	0.797928	-0.32567	61
1	ENSG00000168158_Reversed:	0.0318435	0.0268917	0.844496	-0.243838	59
1	peak45503_Reversed:	0.0254888	0.0245139	0.961753	-0.0562623	63
1	peak21002_Reversed:	0.0650836	0.0479589	0.736881	-0.440496	39
1	peak59151	0.0381202	0.0293046	0.768742	-0.379429	67
1	peak38957_Reversed:	0.0848144	0.0897329	1.05799	0.0813269	87
1	peak71505	0.0569831	0.0319726	0.561089	-0.833697	19
1	peak47097	0.113291	0.0759112	0.670057	-0.577644	42
1	ENSG00000176095_Reversed:	0.0524123	0.0867925	1.65596	0.727665	109
1	peak73770_Reversed:	0.0499301	0.0397334	0.795782	-0.329556	31
1	peak23049	0.0578973	0.0625257	1.07994	0.110955	21
1	ENSG00000108733_Reversed:	0.0196443	0.0281382	1.43239	0.51842	152
1	HBA2_5072_Reversed:	0.0453275	0.0246301	0.543381	-0.879965	175
1	peak30673_Reversed:	0.0296089	0.025355	0.856332	-0.223758	99
1	peak25959_Reversed:	0.0431776	0.0336488	0.77931	-0.359731	58
1	peak45100	0.0408519	0.052397	1.28261	0.359082	63
1	peak42381_Reversed:	0.0266184	0.0312728	1.17486	0.232484	33
1	peak83774	0.0293903	0.0266708	0.90747	-0.140078	91
1	peak72714	0.0370215	0.0318505	0.860325	-0.217046	66
1	peak50349_Reversed:	0.0231864	0.0179458	0.77398	-0.369632	132
1	peak65333	0.0243327	0.0223065	0.91673	-0.125431	44
1	peak17313_Reversed:	0.0460071	0.0345532	0.75104	-0.413039	16
1	peak4693	0.0474104	0.0517805	1.09218	0.127204	110
1	peak271	0.055024	0.0385525	0.700649	-0.513235	145
1	peak50253_Reversed:	0.0559327	0.0327696	0.585875	-0.771334	166
1	peak45660_Reversed:	0.0646372	0.0787328	1.21807	0.2846	106
1	peak82349_Reversed:	0.0362814	0.0681726	1.879	0.909963	88
1	peak10252_Reversed:	0.027069	0.0169407	0.625833	-0.676151	96
1	ENSG00000094804_Reversed:	0.0413323	0.111085	2.68761	1.42632	132
1	peak39760_Reversed:	0.0913628	0.0963324	1.05439	0.0764139	112
1	HBE1_6035	0.0477399	0.044613	0.934501	-0.0977316	21
1	ENSG00000170634	0.0715964	0.0293506	0.409945	-1.2865	151
