## Supplementary Table 4 for "Massively parallel characterization of transcriptional regulatory elements in three diverse human cell types" (part 44 of 109)

### Sheet: K562_replicate_level (continued)
replicate	name	normalized_dna_count	normalized_rna_count	rna/dna ratio	log2(rna/dna)	num_observed_barcodes
1	ENSG00000197948	0.0523856	0.0832531	1.58924	0.668334	182
1	ENSG00000276180	0.033247	0.0579727	1.7437	0.80215	122
1	peak31592_Reversed:	0.034032	0.0545042	1.60156	0.679475	108
1	peak51373_Reversed:	0.0534368	0.0450979	0.843947	-0.244775	45
1	BCL11A_1207_Reversed:	0.0425201	0.0299485	0.704338	-0.50566	35
1	peak54809	0.0275837	0.0255595	0.926615	-0.109958	31
1	peak73514	0.0513756	0.0267539	0.52075	-0.941337	106
1	peak58966_Reversed:	0.0597066	0.0494925	0.828929	-0.27068	95
1	peak83956_Reversed:	0.0586591	0.098892	1.68588	0.7535	19
1	ENSG00000179564_Reversed:	0.0649743	0.0364501	0.560992	-0.833948	91
1	peak85373	0.0320931	0.0384431	1.19786	0.26046	46
1	ENSG00000114993_Reversed:	0.0302934	0.0213639	0.705234	-0.503826	141
1	peak10852	0.0252026	0.0226419	0.898395	-0.154577	132
1	ENSG00000095627_Reversed:	0.0228542	0.0306996	1.34328	0.42576	263
1	BCL11A_4865_Reversed:	0.0221314	0.0234504	1.0596	0.0835146	51
1	peak49587	0.0246041	0.0231155	0.939499	-0.0900372	192
1	peak85723	0.034834	0.0238373	0.684312	-0.547273	101
1	peak42608_Reversed:	0.0238781	0.0169697	0.71068	-0.492727	123
1	peak44459	0.0494013	0.0430727	0.871895	-0.197774	139
1	peak15781_Reversed:	0.0368141	0.0302186	0.820843	-0.284822	77
1	peak6289_Reversed:	0.0308852	0.0197071	0.638076	-0.6482	122
1	ENSG00000163293	0.0351804	0.0306463	0.871119	-0.199058	73
1	ENSG00000173114_Reversed:	0.0435233	0.0663142	1.52365	0.607529	85
1	peak1516	0.0337226	0.0258214	0.765701	-0.385147	54
1	peak14947_Reversed:	0.0292132	0.0212221	0.726458	-0.461048	95
1	peak55358_Reversed:	0.0499688	0.0426508	0.853548	-0.228456	71
1	peak63485	0.0325479	0.0321666	0.988285	-0.0170015	45
1	peak13742	0.0396139	0.0340874	0.86049	-0.21677	76
1	peak31129_Reversed:	0.0873686	0.0802308	0.918302	-0.12296	204
1	peak87094_Reversed:	0.027619	0.0357572	1.29466	0.37257	88
1	peak24513	0.0750697	0.0494925	0.659288	-0.60102	31
1	peak6498	0.046521	0.0481279	1.03454	0.0489928	54
1	peak74410_Reversed:	0.0236804	0.0120965	0.510825	-0.9691	66
1	peak5969_Reversed:	0.0796695	0.0640099	0.803443	-0.315732	137
1	peak48768	0.020575	0.0196769	0.956349	-0.0643904	81
1	peak6929_Reversed:	0.0534011	0.0391457	0.73305	-0.448017	67
1	peak42057_Reversed:	0.0614524	0.0538188	0.875781	-0.191358	41
1	peak32131	0.0550849	0.0423343	0.768529	-0.379828	185
1	ENSG00000091140_Reversed:	0.0320081	0.0737084	2.3028	1.20339	206
1	peak38587	0.0696374	0.0596569	0.856679	-0.223174	42
1	HBE1_7429	0.0348603	0.0226039	0.648415	-0.625012	24
1	peak24689	0.0301498	0.0137498	0.456048	-1.13274	125
1	peak49441	0.0744472	0.0514827	0.691533	-0.532131	91
1	ENSG00000113657_Reversed:	0.0244982	0.0136593	0.557563	-0.842794	134
1	peak63931	0.0301675	0.0277592	0.920167	-0.120032	59
1	RBM38_473_Reversed:	0.050143	0.0286538	0.571443	-0.807318	40
1	peak8208_Reversed:	0.0361265	0.0251567	0.696351	-0.522114	59
1	peak55584_Reversed:	0.0523605	0.0435924	0.832544	-0.264402	50
1	peak46227	0.0204841	0.0174734	0.853022	-0.229345	59
1	ENSG00000069122	0.055541	0.0368316	0.663143	-0.592608	171
1	peak35490	0.0201117	0.0342033	1.70067	0.7661	14
1	peak43202	0.0598194	0.111532	1.86449	0.898778	64
1	peak41819	0.0854146	0.0742935	0.869798	-0.201248	120
1	peak7512_Reversed:	0.0605037	0.0371775	0.614466	-0.702595	52
1	ENSG00000105447_Reversed:	0.0257717	0.0316958	1.22987	0.298507	136
1	peak45636_Reversed:	0.0667103	0.0540167	0.80972	-0.304506	33
1	peak54525_Reversed:	0.053665	0.0352623	0.657081	-0.605857	65
1	peak14862_Reversed:	0.0364245	0.0309316	0.849199	-0.235825	49
1	peak69707_Reversed:	0.0258934	0.0256111	0.989101	-0.0158102	62
1	LMO2_9824	0.0595902	0.0611998	1.02701	0.0384529	38
1	peak62903	0.029639	0.0223955	0.755611	-0.404285	166
1	ENSG00000177599_Reversed:	0.0186561	0.0240801	1.29074	0.368193	108
1	HBA2_4358	0.0710036	0.044613	0.628319	-0.67043	185
1	peak32942_Reversed:	0.0458565	0.0398109	0.868162	-0.203964	143
1	peak48289_Reversed:	0.0808502	0.135594	1.67711	0.745975	71
1	ENSG00000110841_Reversed:	0.0239645	0.05692	2.37518	1.24804	144
1	HBA2_5813	0.0278722	0.0252564	0.906152	-0.142175	183
1	peak35481	0.0473896	0.0287164	0.605964	-0.722696	28
1	peak16271	0.0470237	0.0236438	0.502806	-0.991927	138
1	ENSG00000185909_Reversed:	0.0513965	0.079188	1.54073	0.623611	99
1	peak18690	0.114924	0.0871015	0.757906	-0.39991	6
1	peak52782	0.0301107	0.0330186	1.09657	0.133003	58
1	HBE1_9611_Reversed:	0.0842284	0.048712	0.578332	-0.79003	77
1	ENSG00000137992	0.0651768	0.127488	1.95603	0.967929	143
1	ENSG00000263513_Reversed:	0.0424166	0.0466784	1.10047	0.138124	53
1	peak37356	0.0693529	0.0984213	1.41914	0.505014	168
1	ENSG00000163430_Reversed:	0.0634839	0.0889302	1.40083	0.486283	175
1	peak71338	0.0834421	0.0348044	0.417109	-1.2615	46
1	LMO2_2536_Reversed:	0.027039	0.0134335	0.496817	-1.00921	149
1	ENSG00000129244	0.0247753	0.0257009	1.03736	0.0529207	45
1	peak83013	0.067039	0.0629263	0.938653	-0.0913365	107
1	peak29673_Reversed:	0.0203746	0.0224158	1.10019	0.137747	67
1	peak49829_Reversed:	0.0623717	0.0636252	1.0201	0.0287077	78
1	ENSG00000154814	0.031752	0.0438568	1.38123	0.465955	176
1	peak81661_Reversed:	0.0595902	0.0510345	0.856425	-0.223601	65
1	GATA1_5130	0.0342178	0.0246301	0.719803	-0.474326	47
1	ENSG00000180817	0.0231774	0.031524	1.36012	0.443735	120
1	GATA1_2123_Reversed:	0.0569831	0.0403995	0.708973	-0.496197	29
1	peak41480_Reversed:	0.0288522	0.0245654	0.851421	-0.232056	157
1	peak17023	0.0340925	0.0400373	1.17437	0.231891	38
1	peak36264	0.0272092	0.0414538	1.52352	0.607409	192
1	peak9548_Reversed:	0.0330539	0.0430639	1.30284	0.381657	23
1	ENSG00000137806_Reversed:	0.0314338	0.0304359	0.968255	-0.0465412	74
1	ENSG00000181896	0.0396033	0.0735374	1.85685	0.892858	190
1	ENSG00000154611_Reversed:	0.0174721	0.0208593	1.19386	0.255636	148
1	ENSG00000204410	0.0414243	0.0731915	1.76687	0.8212	146
1	ENSG00000138381	0.0223463	0.0395851	1.77144	0.824922	104
1	ENSG00000163755	0.0245997	0.0415513	1.6891	0.756251	118
1	peak17857	0.0350785	0.0964885	2.75064	1.45977	42
1	peak67488_Reversed:	0.0489717	0.0463532	0.94653	-0.0792806	46
1	peak7248_Reversed:	0.0526735	0.0329286	0.625146	-0.677735	34
1	ENSG00000196188	0.0261372	0.0288125	1.10236	0.140591	55
1	peak20189	0.0196565	0.0296043	1.50608	0.5908	53
1	peak38529_Reversed:	0.0907068	0.112252	1.23752	0.307457	92
1	peak7506_Reversed:	0.0485789	0.0344834	0.709843	-0.494427	68
1	peak45177_Reversed:	0.0637433	0.066438	1.04227	0.0597355	138
1	peak56011	0.0228588	0.0285823	1.25038	0.32237	217
1	peak74895_Reversed:	0.0469524	0.0615726	1.31138	0.391089	88
1	peak3498	0.0589543	0.0350617	0.594726	-0.749702	122
1	peak39375	0.0180377	0.0132673	0.735528	-0.443147	152
1	ENSG00000115808	0.0744877	0.0412332	0.553557	-0.853197	32
1	peak64336_Reversed:	0.0339492	0.0225925	0.665478	-0.587537	25
1	ENSG00000203760_Reversed:	0.0239425	0.0375315	1.56757	0.64853	83
1	peak11459	0.0185554	0.0162873	0.877763	-0.188096	167
1	peak4042	0.0200721	0.0163844	0.816276	-0.292871	112
1	ENSG00000099330_Reversed:	0.0483164	0.0761636	1.57635	0.656589	36
1	ENSG00000151360	0.0375824	0.0392053	1.04318	0.0609907	76
1	peak58917_Reversed:	0.0618438	0.0684349	1.10658	0.146105	156
1	ENSG00000070985_Reversed:	0.050917	0.0301154	0.591462	-0.757643	218
1	peak22060	0.0423523	0.0398904	0.941871	-0.0863987	147
1	ENSG00000259494	0.0636588	0.124529	1.95619	0.968048	118
1	peak80667	0.0239106	0.01844	0.771208	-0.374808	49
1	peak57446	0.0597521	0.0313584	0.524808	-0.930139	22
1	peak28925_Reversed:	0.0446926	0.0394404	0.882482	-0.180362	22
1	ENSG00000168268_Reversed:	0.0356721	0.0369728	1.03646	0.0516687	108
1	peak36730_Reversed:	0.0296332	0.0552813	1.86552	0.899578	45
1	peak17741_Reversed:	0.0728057	0.0492901	0.677009	-0.562754	61
1	peak18252_Reversed:	0.033915	0.0240173	0.708162	-0.497849	112
1	peak72840	0.0476983	0.0410909	0.861475	-0.215119	170
1	peak47278_Reversed:	0.041535	0.037824	0.910654	-0.135025	45
1	peak68610	0.041616	0.0312506	0.750929	-0.413252	68
1	HBE1_488_Reversed:	0.0773415	0.0452889	0.585571	-0.772084	76
1	peak60365_Reversed:	0.0597186	0.037092	0.621113	-0.687073	86
1	peak42213	0.0278189	0.0229135	0.823666	-0.279869	48
1	peak58482_Reversed:	0.0232226	0.0514653	2.21617	1.14807	50
1	peak31039_Reversed:	0.0189605	0.029404	1.5508	0.633014	65
1	peak24639_Reversed:	0.048417	0.0371775	0.767859	-0.381086	50
1	peak86699_Reversed:	0.072524	0.049615	0.684119	-0.547681	54
1	peak25922	0.0432029	0.0400525	0.92708	-0.109234	74
1	peak57958	0.0700366	0.0774379	1.10568	0.144931	81
1	RBM38_8751_Reversed:	0.0514553	0.0420692	0.817587	-0.290555	37
1	peak72944	0.0644181	0.0418132	0.649091	-0.623508	161
1	ENSG00000139899	0.0664382	0.0340594	0.512647	-0.963963	92
1	peak73837_Reversed:	0.0683797	0.11758	1.71951	0.782001	74
1	peak10371	0.0739958	0.0615883	0.832322	-0.264787	52
1	ENSG00000174332_Reversed:	0.0202181	0.0205361	1.01573	0.0225166	20
1	peak81424	0.0317495	0.0346744	1.09213	0.127139	100
1	ENSG00000274529	0.0627051	0.0387998	0.618765	-0.692536	164
1	GATA1_3266	0.05763	0.0352208	0.611153	-0.710394	18
1	ENSG00000143819	0.0442457	0.0675886	1.52757	0.611243	99
1	HBE1_7029	0.0310905	0.0323282	1.03981	0.0563193	22
1	peak82134	0.086303	0.0669194	0.775401	-0.366986	28
1	peak29704_Reversed:	0.0299192	0.0334597	1.11833	0.161352	89
1	ENSG00000101162	0.0658228	0.0625694	0.950573	-0.0731303	146
1	peak4320	0.0566402	0.0376928	0.665478	-0.587537	100
1	peak36082_Reversed:	0.0712142	0.0336945	0.473143	-1.07965	189
1	peak63022	0.0687579	0.0487311	0.708734	-0.496683	64
1	peak27174	0.0481191	0.0503631	1.04663	0.0657574	74
1	ENSG00000189227	0.0629192	0.0773873	1.22995	0.298595	178
1	peak45814	0.0407701	0.0278435	0.68294	-0.55017	93
1	peak6449	0.0694433	0.0450836	0.649214	-0.623234	78
1	LMO2_3215	0.0286142	0.0197675	0.69083	-0.533598	40
1	peak53233	0.0568135	0.102172	1.79837	0.846689	223
1	peak18069_Reversed:	0.0465143	0.0353186	0.759305	-0.397248	91
1	peak34391	0.0219594	0.017092	0.778346	-0.361517	230
1	peak87459_Reversed:	0.0666665	0.0939351	1.40903	0.494701	29
1	RBM38_5413	0.0388733	0.0254046	0.653523	-0.613689	47
1	peak1767	0.064516	0.11537	1.78824	0.83854	30
1	HBA2_3502	0.0842642	0.056076	0.665478	-0.587537	167
1	peak68211	0.0255386	0.0199369	0.780657	-0.357239	90
1	peak21833	0.0519223	0.0316008	0.608618	-0.716392	67
1	peak84255_Reversed:	0.0939561	0.058301	0.620513	-0.688466	43
1	peak64936	0.0810054	0.109674	1.3539	0.437125	23
1	peak72876	0.0211855	0.0171885	0.811336	-0.301628	153
1	peak17959	0.0318943	0.029066	0.911324	-0.133965	54
1	peak13775	0.048417	0.0394907	0.815637	-0.294	134
1	peak17966_Reversed:	0.0454135	0.0435336	0.958605	-0.0609911	61
1	RBM38_2830_Reversed:	0.0752326	0.0449228	0.597118	-0.743911	119
1	ENSG00000101210	0.0218605	0.025216	1.1535	0.206012	137
1	ENSG00000143374	0.0357541	0.0591408	1.6541	0.726044	64
1	peak63745_Reversed:	0.0393295	0.0325675	0.828067	-0.272181	49
1	peak32563_Reversed:	0.0928668	0.123817	1.33328	0.414977	137
1	peak57890_Reversed:	0.0401218	0.0459649	1.14563	0.196145	43
1	peak48671_Reversed:	0.0686351	0.0348599	0.507902	-0.977378	76
1	peak20205_Reversed:	0.0501262	0.0370756	0.739646	-0.435093	145
1	peak59941_Reversed:	0.0271851	0.0206672	0.760239	-0.395476	126
1	peak72493_Reversed:	0.0625069	0.137751	2.20377	1.13997	248
1	peak18319_Reversed:	0.0613335	0.0472233	0.769943	-0.377177	93
1	peak49478	0.0313108	0.0282722	0.902952	-0.147279	85
1	peak6519	0.0244294	0.0236928	0.969844	-0.0441753	58
1	peak56013	0.0416315	0.0705862	1.6955	0.761712	72
1	peak45453_Reversed:	0.0614524	0.0564633	0.918814	-0.122156	63
1	peak86540_Reversed:	0.0410549	0.0325087	0.791835	-0.336729	42
1	peak25242_Reversed:	0.0914544	0.119519	1.30687	0.386112	188
1	peak31166	0.0766815	0.0323902	0.422399	-1.24332	72
1	peak58828	0.0731439	0.0456095	0.623558	-0.681404	96
1	ENSG00000114405_Reversed:	0.0390653	0.104965	2.68692	1.42595	136
1	ENSG00000039139_Reversed:	0.0278382	0.0220544	0.792236	-0.335998	58
1	peak19972_Reversed:	0.0600557	0.0430196	0.716329	-0.481307	55
1	peak14163	0.0314771	0.0319806	1.016	0.0228963	92
1	peak46974_Reversed:	0.0636011	0.0469008	0.737422	-0.439438	38
1	RBM38_9692	0.0539394	0.0361519	0.670232	-0.577269	57
1	peak35259_Reversed:	0.0411752	0.0457145	1.11024	0.150878	53
1	peak52840_Reversed:	0.0303573	0.0276376	0.910411	-0.13541	52
1	RBM38_5020	0.0959577	0.0510862	0.532382	-0.909465	84
1	peak65459	0.0754188	0.110022	1.45881	0.544796	63
1	peak42617	0.0436769	0.0425851	0.975003	-0.0365217	43
1	peak35711_Reversed:	0.0375637	0.0198888	0.529468	-0.917385	162
1	peak15854_Reversed:	0.0582816	0.0518475	0.889603	-0.168767	36
1	peak55908	0.0492237	0.03776	0.76711	-0.382495	216
1	ENSG00000141052_Reversed:	0.0328371	0.0489834	1.49171	0.576965	130
1	peak28890_Reversed:	0.0603351	0.0372812	0.617903	-0.694548	214
1	peak32815	0.0609445	0.064486	1.05811	0.0814899	54
1	peak16657	0.0676452	0.0740091	1.09408	0.129714	128
1	LMO2_6517_Reversed:	0.0502483	0.0244016	0.485619	-1.0421	180
1	peak5802	0.03884	0.0356432	0.917691	-0.123919	62
1	peak13798_Reversed:	0.0538076	0.03209	0.596385	-0.745685	37
1	peak47974_Reversed:	0.0518978	0.0316877	0.61058	-0.711749	106
1	HBE1_2315_Reversed:	0.0640308	0.0463288	0.72354	-0.466855	25
1	peak76008	0.0337121	0.0296138	0.878431	-0.186999	57
1	peak27574_Reversed:	0.0322625	0.0229571	0.711572	-0.490919	79
1	peak47860	0.0341767	0.0265345	0.776391	-0.365144	50
1	peak13538	0.0602169	0.0959464	1.59335	0.672062	207
1	LMO2_6887_Reversed:	0.0227188	0.0220586	0.970943	-0.0425408	89
1	peak44187_Reversed:	0.0371847	0.0256505	0.689812	-0.535725	188
1	peak2275	0.0372439	0.0324683	0.871776	-0.19797	89
1	peak82495	0.0858041	0.0634877	0.739914	-0.434571	77
1	peak60538	0.0652106	0.0677306	1.03864	0.0547004	54
1	peak38821_Reversed:	0.0428969	0.0286798	0.668573	-0.580842	55
1	ENSG00000104870_Reversed:	0.0265166	0.0443511	1.67258	0.742076	141
1	peak52927	0.0180489	0.0192833	1.06839	0.0954338	90
1	peak59328_Reversed:	0.0582517	0.0962354	1.65206	0.724267	191
1	peak64146_Reversed:	0.0388267	0.0245371	0.631965	-0.662084	39
1	ENSG00000149100	0.0263035	0.0524744	1.99496	0.996361	191
1	ENSG00000250091	0.0846202	0.0550008	0.649972	-0.621551	67
1	peak40208_Reversed:	0.0294347	0.0172695	0.586707	-0.769287	92
1	peak25667	0.0549929	0.0559986	1.01829	0.0261444	63
1	BCL11A_2700_Reversed:	0.0835047	0.0493091	0.590495	-0.760004	18
1	peak33907_Reversed:	0.0428304	0.0262721	0.613397	-0.705106	59
1	peak50799_Reversed:	0.0344827	0.0275626	0.799317	-0.32316	57
1	peak27528	0.0665311	0.0373465	0.561338	-0.833057	43
1	MYC_1516	0.0730553	0.0406092	0.55587	-0.847181	38
1	peak25173_Reversed:	0.0714661	0.0387207	0.541805	-0.884154	52
1	peak27398	0.0366709	0.0314579	0.857843	-0.221215	38
1	BCL11A_4594_Reversed:	0.0333363	0.0305952	0.917775	-0.123788	60
1	peak87356	0.0682804	0.0650311	0.952412	-0.070343	62
1	peak54585_Reversed:	0.0370665	0.0401281	1.0826	0.114495	62
1	peak27703	0.064365	0.0470915	0.731631	-0.450812	116
1	peak6385	0.011894	0.024705	2.0771	1.05457	30
1	peak21835_Reversed:	0.0468759	0.0557235	1.18874	0.249439	86
1	peak28646_Reversed:	0.0270508	0.0270026	0.998217	-0.00257439	37
1	peak71493_Reversed:	0.0560986	0.0675391	1.20394	0.267758	47
1	peak59151_Reversed:	0.0325593	0.0244558	0.751116	-0.412892	127
1	peak6945	0.0647143	0.0656719	1.0148	0.0211901	148
1	peak26921_Reversed:	0.0486307	0.0438816	0.902343	-0.148252	121
1	ENSG00000159423_Reversed:	0.041482	0.0232466	0.560403	-0.835464	86
1	peak24576	0.0348603	0.0270652	0.776391	-0.365144	49
1	peak3217_Reversed:	0.0684356	0.0622722	0.909939	-0.136158	79
1	ENSG00000104856	0.05382	0.0369156	0.685909	-0.54391	141
1	ENSG00000100036_Reversed:	0.0309691	0.0330556	1.06737	0.0940667	91
1	peak18770	0.0507322	0.0438091	0.863537	-0.21167	36
1	ENSG00000007392_Reversed:	0.0491493	0.0653739	1.33011	0.411542	177
1	BCL11A_4382	0.0414064	0.0321476	0.776391	-0.365144	33
1	peak67211_Reversed:	0.0496585	0.0340105	0.684888	-0.54606	53
1	MYC_9218	0.0230235	0.0200533	0.870993	-0.199266	32
1	peak35000	0.0513965	0.0255781	0.497662	-1.00676	24
1	ENSG00000134597	0.0259776	0.061095	2.35183	1.23379	119
1	peak36096_Reversed:	0.0599053	0.0284265	0.474523	-1.07545	129
1	peak56110	0.0266714	0.0215869	0.809365	-0.305137	61
1	peak11336	0.021846	0.0209747	0.960117	-0.0587175	66
1	peak66844	0.0275032	0.0367962	1.33789	0.419958	38
1	peak27169	0.0277527	0.0189485	0.682763	-0.550543	30
1	ENSG00000138641	0.03291	0.055293	1.68013	0.74857	164
1	HBA2_2331_Reversed:	0.0572314	0.0356077	0.622172	-0.684616	89
1	peak87130	0.0187392	0.0111825	0.596743	-0.744818	126
1	ENSG00000014138	0.0628754	0.173507	2.75953	1.46442	211
1	peak79846_Reversed:	0.0773906	0.0719493	0.929691	-0.105176	67
1	peak2545	0.044972	0.0733325	1.63063	0.705428	79
1	peak14068_Reversed:	0.0688546	0.0526061	0.764017	-0.388322	239
1	RBM38_6320	0.0766983	0.0484027	0.631078	-0.664109	154
1	ENSG00000159210_Reversed:	0.0254942	0.044613	1.74993	0.807295	322
1	ENSG00000099954_Reversed:	0.066201	0.0381069	0.575625	-0.7968	39
1	peak11381	0.0372246	0.0441892	1.1871	0.247438	192
1	peak60067_Reversed:	0.0368974	0.0477255	1.29346	0.37124	42
1	peak55176_Reversed:	0.0556119	0.0501896	0.902498	-0.148005	43
1	peak68660_Reversed:	0.0346697	0.0301794	0.870483	-0.200112	135
1	peak206_Reversed:	0.0335195	0.0205773	0.613891	-0.703946	257
1	ENSG00000164619_Reversed:	0.0272265	0.0180332	0.662339	-0.594358	86
1	peak40945_Reversed:	0.0218326	0.0326051	1.49341	0.578611	173
1	peak65244	0.0481462	0.0567125	1.17792	0.236247	109
1	ENSG00000126218_Reversed:	0.0362446	0.065251	1.80029	0.848232	204
1	peak41410	0.0467572	0.0700714	1.49862	0.583637	91
1	peak45745	0.0667449	0.0500917	0.750495	-0.414085	37
1	peak20590_Reversed:	0.0468652	0.0365578	0.780064	-0.358336	35
1	peak12211	0.0428304	0.0353749	0.825929	-0.27591	65
1	ENSG00000133958_Reversed:	0.0226429	0.0249385	1.10138	0.139313	112
1	peak69406_Reversed:	0.0586021	0.113505	1.93688	0.953733	48
1	peak10266	0.0315002	0.0240982	0.765015	-0.386439	82
1	ENSG00000188878_Reversed:	0.0309656	0.0280424	0.905599	-0.143056	69
1	peak38278_Reversed:	0.0768155	0.0418736	0.545119	-0.875357	151
1	HBA2_5422_Reversed:	0.053428	0.0344736	0.645235	-0.632102	54
1	ENSG00000070269_Reversed:	0.023865	0.013355	0.559607	-0.837515	102
1	peak76717_Reversed:	0.0435165	0.029155	0.669975	-0.577822	37
1	peak4553	0.0363128	0.102238	2.81548	1.49338	51
1	peak83955	0.0268704	0.0208467	0.775825	-0.366196	162
1	ENSG00000132481_Reversed:	0.0342644	0.0171842	0.50152	-0.995622	89
1	peak74468_Reversed:	0.0202068	0.0261033	1.29181	0.369394	46
1	peak42166	0.0389986	0.0396083	1.01563	0.0223795	103
1	peak68329	0.0614524	0.0383214	0.623595	-0.681319	51
1	HBA2_5613_Reversed:	0.125351	0.0530254	0.423014	-1.24122	136
1	peak34700_Reversed:	0.0623237	0.0421572	0.676423	-0.564001	108
1	ENSG00000076716	0.0236355	0.0106766	0.451718	-1.1465	77
1	peak12632_Reversed:	0.0498495	0.0331217	0.664435	-0.5898	142
1	peak60961	0.0294862	0.0420015	1.42444	0.510398	204
1	peak42973	0.0534011	0.0366307	0.685954	-0.543816	67
1	BCL11A_187_Reversed:	0.0457567	0.0286798	0.626788	-0.673952	20
1	peak11244	0.0279329	0.0526681	1.88552	0.914963	11
1	peak65986	0.0616632	0.0495933	0.804262	-0.314263	211
1	peak74790	0.0582947	0.0602921	1.03426	0.0486043	45
1	peak10847_Reversed:	0.0276581	0.0282792	1.02246	0.0320394	60
1	peak38494	0.053665	0.0272635	0.508031	-0.977013	65
1	peak13861	0.0555588	0.0377903	0.680185	-0.556001	181
1	peak14070_Reversed:	0.0471919	0.062419	1.32266	0.403446	75
1	ENSG00000107593	0.0825174	0.0527988	0.639851	-0.644192	108
1	peak54927_Reversed:	0.0784153	0.0512373	0.65341	-0.61394	54
1	peak78980	0.0466644	0.134714	2.88686	1.5295	16
1	peak57997_Reversed:	0.0540416	0.0349013	0.645823	-0.63079	48
1	ENSG00000143845	0.0584442	0.0408292	0.698601	-0.517458	168
1	LMO2_2939_Reversed:	0.0676071	0.0457472	0.676663	-0.563491	58
1	peak15351	0.0312005	0.0328284	1.05217	0.0733745	52
1	peak75594_Reversed:	0.0321893	0.0483307	1.50145	0.586357	41
1	peak19901_Reversed:	0.0500363	0.0459061	0.917455	-0.12429	45
1	ENSG00000157211_Reversed:	0.0413008	0.0331942	0.803718	-0.31524	55
1	peak37012	0.0611863	0.029742	0.486088	-1.04071	20
1	peak51668_Reversed:	0.0727515	0.0355003	0.487966	-1.03515	132
1	peak47389_Reversed:	0.0505027	0.076883	1.52235	0.606305	49
1	RBM38_3273_Reversed:	0.038579	0.0248317	0.643659	-0.635631	52
1	peak66016	0.0415003	0.0254931	0.614287	-0.703014	41
1	BCL11A_3387_Reversed:	0.0440354	0.0402391	0.913791	-0.130064	33
1	ENSG00000100410	0.0251033	0.0672574	2.67922	1.42181	153
1	peak83252	0.0232547	0.0209766	0.902035	-0.148745	122
1	peak30872_Reversed:	0.0250433	0.0223065	0.890717	-0.166961	115
1	peak67587	0.0285825	0.021096	0.738076	-0.438159	42
1	peak21594	0.0443379	0.0403641	0.910374	-0.135469	62
1	peak37226_Reversed:	0.0410614	0.0377351	0.918994	-0.121873	39
1	peak42941	0.0472711	0.0368915	0.780424	-0.357669	25
1	peak81478	0.0437125	0.0425258	0.972851	-0.0397086	56
1	peak46375_Reversed:	0.0330634	0.0245826	0.7435	-0.427596	48
1	HBA2_4799_Reversed:	0.0317151	0.0264168	0.83294	-0.263716	160
1	ENSG00000143167	0.0411775	0.0269014	0.653305	-0.614172	88
1	peak40487	0.083178	0.0649438	0.780782	-0.357009	206
1	peak12522	0.0640629	0.035058	0.547243	-0.869746	213
1	peak21417_Reversed:	0.0553421	0.0455424	0.822926	-0.281166	63
1	peak47356_Reversed:	0.0606906	0.0807765	1.33096	0.412463	87
1	peak31636_Reversed:	0.0307596	0.0352223	1.14508	0.195454	250
1	peak43969_Reversed:	0.0220889	0.0214841	0.972622	-0.0400491	216
1	peak11894_Reversed:	0.0514485	0.0428838	0.833528	-0.262697	42
1	peak17640_Reversed:	0.10539	0.0667185	0.633062	-0.659581	36
1	HBA2_1589_Reversed:	0.0291944	0.0177492	0.607968	-0.717934	30
1	peak49687_Reversed:	0.0557366	0.040272	0.722541	-0.468848	172
1	BCL11A_4490	0.042458	0.0292463	0.688828	-0.537784	14
1	ENSG00000159228_Reversed:	0.0394064	0.0670793	1.70224	0.767438	92
1	ENSG00000139116	0.03898	0.0404759	1.03838	0.054328	132
1	peak26164	0.0766603	0.0403169	0.525916	-0.927095	179
1	peak59419_Reversed:	0.0486032	0.0516767	1.06324	0.0884607	79
1	peak60627	0.0449651	0.0377215	0.838906	-0.253419	40
1	peak15454	0.0200116	0.0253029	1.26441	0.338463	66
1	RBM38_4480	0.0652368	0.0365538	0.560325	-0.835664	154
1	peak59340	0.0469423	0.0434652	0.925929	-0.111027	148
1	peak46810_Reversed:	0.0563895	0.0397334	0.704624	-0.505075	63
1	HBE1_7704_Reversed:	0.0513138	0.0355251	0.692312	-0.530506	53
1	peak86949	0.0482101	0.0436491	0.905393	-0.143384	53
1	peak37546_Reversed:	0.0255039	0.0160025	0.627451	-0.672426	45
1	peak45029_Reversed:	0.0571945	0.0723855	1.2656	0.339825	184
1	peak77507_Reversed:	0.0500773	0.0333253	0.665478	-0.587537	82
1	peak81704	0.0643574	0.0304558	0.473229	-1.07939	124
1	peak71421_Reversed:	0.0581004	0.0453565	0.780657	-0.357239	19
1	LMO2_3667	0.0830778	0.0447329	0.538445	-0.893128	61
1	peak66535_Reversed:	0.0288423	0.0158509	0.549569	-0.863627	128
1	ENSG00000186288	0.0172676	0.0128431	0.74377	-0.427072	21
1	ENSG00000278685	0.0527717	0.0346608	0.656807	-0.606458	64
1	peak61663_Reversed:	0.0466358	0.027479	0.589225	-0.763108	22
1	peak49486	0.0449409	0.0333771	0.742688	-0.429171	89
1	peak27641_Reversed:	0.0391768	0.05117	1.30613	0.3853	236
1	peak6055	0.0880708	0.050955	0.578569	-0.78944	33
1	peak19302_Reversed:	0.0512103	0.0634082	1.23819	0.308236	35
1	peak25739	0.0418993	0.0722637	1.7247	0.786343	95
1	peak9569_Reversed:	0.0299536	0.028951	0.966528	-0.049117	46
1	ENSG00000007062_Reversed:	0.0206145	0.0304483	1.47704	0.562706	199
1	peak56767	0.0628644	0.0564607	0.898135	-0.154995	90
1	peak25376	0.0608609	0.0418137	0.687038	-0.541538	84
1	peak55369	0.0494388	0.0441523	0.893072	-0.163152	112
1	peak33020	0.0330703	0.0549629	1.662	0.732921	198
1	peak32076	0.0636998	0.0735003	1.15385	0.20646	86
1	peak39956_Reversed:	0.0265016	0.0212618	0.802284	-0.317816	120
1	peak79477	0.0347081	0.0292674	0.843243	-0.24598	46
1	peak13282_Reversed:	0.0432602	0.0596746	1.37943	0.464077	38
1	ENSG00000197780_Reversed:	0.0314004	0.0585866	1.86579	0.899785	115
1	peak23656	0.0476074	0.0533416	1.12045	0.164075	22
1	GATA1_866_Reversed:	0.0607237	0.0501896	0.826524	-0.274872	91
1	peak14727_Reversed:	0.036973	0.0237936	0.643539	-0.6359	54
1	peak62518_Reversed:	0.0242401	0.0284817	1.17498	0.232642	58
1	peak32656_Reversed:	0.0627825	0.0618444	0.985058	-0.0217194	62
1	ENSG00000113194	0.0635871	0.124469	1.95746	0.96898	122
1	peak78161_Reversed:	0.0401758	0.0441383	1.09863	0.135705	46
1	peak31144	0.0587987	0.0470295	0.799838	-0.32222	79
1	ENSG00000132471_Reversed:	0.0323329	0.0763289	2.36072	1.23923	112
1	peak22615_Reversed:	0.0353459	0.0343177	0.97091	-0.0425901	103
1	peak71212_Reversed:	0.0691876	0.0533354	0.77088	-0.375422	51
1	peak38332	0.0552543	0.0360307	0.652088	-0.616861	200
1	BCL11A_841_Reversed:	0.0389761	0.0221336	0.567875	-0.816356	42
1	GATA1_4935	0.0401842	0.0263503	0.655739	-0.608806	56
1	peak82303_Reversed:	0.0307943	0.0230319	0.747927	-0.419031	40
1	peak51143	0.0753917	0.0642484	0.852195	-0.230745	102
1	ENSG00000140015_Reversed:	0.029144	0.0203306	0.697592	-0.519544	142
1	peak7436_Reversed:	0.0634032	0.0361152	0.569612	-0.811948	125
1	peak25692	0.0490276	0.0599715	1.22322	0.290684	182
1	peak65285_Reversed:	0.0437768	0.0555834	1.2697	0.344486	60
1	MYC_6879_Reversed:	0.0407492	0.0285756	0.701257	-0.511986	101
1	peak30426_Reversed:	0.0347025	0.0354279	1.0209	0.0298471	84
1	ENSG00000048052_Reversed:	0.0747319	0.0898354	1.2021	0.265559	60
1	peak33069	0.0632104	0.0890699	1.4091	0.494777	142
1	peak55978	0.070065	0.0821002	1.17177	0.228692	47
1	ENSG00000204577_Reversed:	0.0798168	0.0533536	0.668451	-0.581106	187
1	peak34760	0.0322016	0.0410668	1.2753	0.350839	194
1	peak3844_Reversed:	0.0323162	0.0384358	1.18937	0.250192	64
1	peak58062	0.0405235	0.0330713	0.816101	-0.293181	66
1	peak79867	0.0603826	0.0534723	0.885557	-0.175342	46
1	peak5790_Reversed:	0.0823089	0.0537834	0.653433	-0.613888	59
1	peak32713	0.0638046	0.0422649	0.662411	-0.594201	75
1	peak79464_Reversed:	0.0452137	0.0248107	0.548743	-0.865799	192
1	ENSG00000158578	0.0824379	0.0404662	0.49087	-1.02659	155
1	peak77163_Reversed:	0.035789	0.0298581	0.834282	-0.261392	63
1	ENSG00000185442_Reversed:	0.0347609	0.0221412	0.636958	-0.650731	44
1	LMO2_7016_Reversed:	0.0517366	0.0365309	0.706094	-0.502068	45
1	peak30877	0.0454213	0.0349145	0.768681	-0.379544	45
1	ENSG00000112242	0.0182651	0.021416	1.17251	0.229599	166
1	peak68667	0.0433415	0.0363129	0.837832	-0.255267	214
1	peak42137_Reversed:	0.0475857	0.0437499	0.919392	-0.121248	111
1	peak48243	0.0460608	0.0417298	0.905973	-0.142461	48
1	ENSG00000148841_Reversed:	0.0520711	0.0256735	0.493047	-1.0202	52
1	peak38252_Reversed:	0.0346042	0.0303917	0.878264	-0.187273	102
1	peak18106	0.0649602	0.0468609	0.721378	-0.471172	42
1	peak51443_Reversed:	0.0675627	0.0451358	0.668057	-0.581956	127
1	peak74479_Reversed:	0.0581822	0.0962534	1.65434	0.72626	163
1	peak86823_Reversed:	0.0426815	0.0505613	1.18462	0.244425	49
1	peak62750_Reversed:	0.0184935	0.012478	0.674721	-0.567637	86
1	HBE1_710	0.0658831	0.0447412	0.679099	-0.558306	57
1	HBA2_4442_Reversed:	0.0399041	0.0150158	0.376298	-1.41005	153
1	peak13012	0.0641807	0.0399009	0.621697	-0.685717	171
1	peak36227	0.0399041	0.0271347	0.679998	-0.556398	153
1	ENSG00000127054_Reversed:	0.0224801	0.0395818	1.76074	0.816185	166
1	ENSG00000204909_Reversed:	0.0457084	0.0339667	0.743117	-0.428338	43
1	peak66460	0.0307943	0.0355453	1.15428	0.206994	163
1	peak66602	0.0648962	0.0671231	1.03432	0.0486773	145
1	peak37283	0.0377595	0.0211626	0.560456	-0.835328	194
1	ENSG00000203760	0.0355297	0.0681639	1.9185	0.939981	238
1	RBM38_232_Reversed:	0.0527557	0.0308918	0.585563	-0.772105	96
1	peak4489	0.0451715	0.0685128	1.51673	0.60096	69
1	peak6492_Reversed:	0.0711801	0.0517365	0.726839	-0.460291	142
1	peak4110	0.0643574	0.111086	1.72608	0.787503	49
1	peak65797	0.0570879	0.117922	2.06563	1.04658	63
1	peak54546_Reversed:	0.0558658	0.0599088	1.07237	0.100803	69
1	peak33650_Reversed:	0.0395358	0.0263102	0.665478	-0.587537	25
1	peak58872_Reversed:	0.0206822	0.0167694	0.810812	-0.30256	46
1	peak38395_Reversed:	0.0625697	0.0489813	0.782828	-0.353233	159
1	peak17189	0.0326374	0.0442216	1.35494	0.438226	37
1	HBA2_4420	0.0654428	0.0444005	0.678463	-0.559658	34
1	ENSG00000081181_Reversed:	0.01535	0.0241132	1.57089	0.651583	106
1	ENSG00000064012_Reversed:	0.0705505	0.122473	1.73596	0.795737	69
1	peak53497_Reversed:	0.0254322	0.0428426	1.68458	0.752388	104
1	peak1291_Reversed:	0.0675045	0.0312136	0.462393	-1.11281	95
1	ENSG00000109133_Reversed:	0.0277403	0.0564072	2.03341	1.0239	173
1	peak33124_Reversed:	0.0748816	0.050833	0.678845	-0.558846	103
1	HBA2_5067_Reversed:	0.0729516	0.0436293	0.598058	-0.741643	256
1	ENSG00000270885	0.059346	0.107266	1.80747	0.853973	60
1	peak62275_Reversed:	0.0529824	0.037897	0.715276	-0.483428	30
1	peak34834	0.0530725	0.0397592	0.749149	-0.416675	71
1	BCL11A_5397_Reversed:	0.0471085	0.0422014	0.895836	-0.158694	73
1	peak51415	0.0760839	0.129856	1.70674	0.771245	167
1	peak68121_Reversed:	0.0848278	0.0518528	0.611271	-0.710116	75
1	peak18310_Reversed:	0.067039	0.0562973	0.83977	-0.251934	48
1	peak18927_Reversed:	0.0769424	0.051964	0.675361	-0.566268	87
1	peak37177_Reversed:	0.0855545	0.0706372	0.82564	-0.276416	69
1	peak68982	0.0446926	0.0549835	1.23026	0.298962	37
1	peak67068	0.031488	0.0324458	1.03042	0.0432293	76
1	ENSG00000171509_Reversed:	0.0769706	0.0384167	0.499109	-1.00257	53
1	HBA2_4374	0.0192768	0.0197735	1.02577	0.0367056	90
1	peak52153	0.0501982	0.0381473	0.759933	-0.396056	68
1	peak85228_Reversed:	0.0210162	0.0347875	1.65527	0.727068	83
1	LMO2_1565_Reversed:	0.0111732	0.0157208	1.40701	0.492633	34
1	ENSG00000055044_Reversed:	0.0210893	0.0408952	1.93914	0.955418	79
1	LMO2_7079_Reversed:	0.0529577	0.0325939	0.615471	-0.700237	72
1	peak15456_Reversed:	0.0624382	0.0500073	0.800909	-0.32029	50
1	MYC_5077_Reversed:	0.0661451	0.0413413	0.62501	-0.678049	49
1	ENSG00000143147_Reversed:	0.0377358	0.0237795	0.630159	-0.666211	105
1	peak8235_Reversed:	0.0264685	0.0221621	0.837302	-0.256179	102
1	ENSG00000138593_Reversed:	0.0737229	0.101773	1.38048	0.465175	111
1	peak72977	0.0358983	0.0245131	0.68285	-0.550359	154
1	peak57802	0.0525138	0.0334597	0.63716	-0.650273	39
1	RBM38_6372	0.0563516	0.0395482	0.701812	-0.510844	68
1	peak15101_Reversed:	0.06797	0.0402756	0.592549	-0.754994	83
1	peak58629_Reversed:	0.0469651	0.0307502	0.654745	-0.610996	58
1	peak49756	0.036252	0.0331768	0.915172	-0.127886	183
1	peak12257	0.0309211	0.0501463	1.62175	0.697554	42
1	RBM38_5697_Reversed:	0.0674033	0.0430774	0.639099	-0.645889	91
1	peak47043_Reversed:	0.0668975	0.0596251	0.89129	-0.166032	157
1	peak63861_Reversed:	0.0796385	0.0685015	0.860155	-0.217331	46
1	peak29741	0.0546897	0.0489177	0.89446	-0.160911	18
1	peak71315	0.0312848	0.0204138	0.652514	-0.615919	54
1	ENSG00000175718_Reversed:	0.061059	0.0971327	1.5908	0.669754	141
1	ENSG00000112159	0.0327271	0.0576382	1.76118	0.816543	140
1	peak31932_Reversed:	0.0860073	0.0959697	1.11583	0.15812	42
1	peak23075	0.0412786	0.0489916	1.18685	0.247141	179
1	peak79614	0.0214642	0.0244589	1.13952	0.188423	75
1	ENSG00000082482	0.057924	0.0393298	0.67899	-0.558537	37
1	peak37964_Reversed:	0.0518681	0.0433169	0.835136	-0.259918	108
1	peak80563_Reversed:	0.0695219	0.0556836	0.80095	-0.320215	89
1	ENSG00000179862	0.025257	0.0282424	1.1182	0.16118	118
1	peak74143	0.0389698	0.0301047	0.772513	-0.372369	40
1	ENSG00000179058_Reversed:	0.0577734	0.0271123	0.469288	-1.09146	81
1	ENSG00000178053_Reversed:	0.0201976	0.0217345	1.07609	0.105802	155
1	LMO2_2752	0.0269172	0.0212925	0.79104	-0.338177	21
1	peak39828	0.0591246	0.109054	1.84447	0.88321	47
1	peak62377	0.02126	0.022513	1.05894	0.0826154	71
1	ENSG00000169154	0.0547198	0.0326018	0.595795	-0.747113	38
1	peak28934	0.043002	0.0382537	0.889579	-0.168805	151
1	peak11316_Reversed:	0.0560893	0.0507101	0.904096	-0.145453	49
1	peak10220_Reversed:	0.068674	0.0580331	0.845052	-0.242889	40
1	peak86497	0.0477963	0.0421345	0.881542	-0.181898	17
1	peak8698	0.0603826	0.0507828	0.841018	-0.249792	46
1	peak80344_Reversed:	0.0553337	0.0402461	0.727333	-0.459311	62
1	peak47863	0.0325726	0.0254571	0.78155	-0.35559	58
1	ENSG00000187049	0.0393026	0.0493582	1.25585	0.328667	198
1	peak84279_Reversed:	0.0377759	0.0188838	0.49989	-1.00032	62
1	HBA2_3844	0.0720048	0.0277041	0.384753	-1.37799	134
1	peak87492	0.0380986	0.0314485	0.825449	-0.276749	60
1	peak7113_Reversed:	0.0188993	0.0136054	0.719888	-0.474155	93
1	RBM38_6004	0.0669603	0.0390102	0.582587	-0.779456	141
1	peak135_Reversed:	0.0537171	0.029599	0.551016	-0.859834	51
1	peak39987	0.0695219	0.0390658	0.561922	-0.831559	62
1	ENSG00000133027_Reversed:	0.0270171	0.0143225	0.530127	-0.915591	121
1	peak28085	0.038729	0.0304262	0.785618	-0.348101	162
1	ENSG00000269526	0.0479789	0.021213	0.442133	-1.17745	33
1	peak54907_Reversed:	0.0496849	0.0316404	0.636821	-0.65104	46
1	peak45762_Reversed:	0.0274059	0.0267958	0.977741	-0.0324759	52
1	peak52590	0.0803482	0.0322569	0.401464	-1.31666	67
1	ENSG00000188064_Reversed:	0.0663011	0.0592034	0.892947	-0.163354	105
1	ENSG00000077420	0.0235624	0.0216995	0.920936	-0.118827	146
1	ENSG00000110777	0.0238769	0.0257696	1.07927	0.110054	72
1	peak87084_Reversed:	0.0207738	0.0435114	2.09453	1.06663	134
1	peak78772	0.0660966	0.0472109	0.714271	-0.485457	165
1	peak75102	0.0489203	0.0522494	1.06805	0.0949809	36
1	peak31930_Reversed:	0.0508999	0.0335187	0.658522	-0.602697	62
1	peak84113_Reversed:	0.0504262	0.100281	1.98867	0.991807	75
1	peak31556_Reversed:	0.0461591	0.0309038	0.669505	-0.578833	159
1	peak47634	0.0444646	0.0339908	0.764447	-0.387512	48
1	peak15253_Reversed:	0.0802253	0.0603548	0.752316	-0.41059	110
1	peak51953_Reversed:	0.0850296	0.0581817	0.684252	-0.547401	176
1	peak62674_Reversed:	0.0159165	0.0197111	1.23841	0.308485	211
1	ENSG00000079335	0.111494	0.143885	1.29052	0.367949	93
1	peak22815_Reversed:	0.0183394	0.0336392	1.83426	0.875197	144
1	ENSG00000119121_Reversed:	0.0311559	0.0237364	0.761858	-0.392407	51
1	ENSG00000171811_Reversed:	0.0328032	0.0238317	0.726504	-0.460956	77
1	peak55927	0.0331809	0.0371775	1.12045	0.164075	32
1	peak29597	0.0633146	0.0731157	1.1548	0.207643	5
1	peak4263	0.071208	0.0462776	0.649893	-0.621726	66
1	ENSG00000197647_Reversed:	0.0147424	0.0184338	1.2504	0.322388	143
1	peak64922_Reversed:	0.0280839	0.019694	0.701257	-0.511986	36
1	peak62896	0.0260048	0.0188848	0.726206	-0.461549	112
1	peak70077	0.0549347	0.0856321	1.5588	0.640434	59
1	ENSG00000131187_Reversed:	0.0266714	0.0182289	0.683464	-0.549063	61
1	peak81863	0.0753472	0.0725914	0.963425	-0.0537557	155
1	peak85033_Reversed:	0.0608175	0.0463873	0.76273	-0.390756	87
1	MYC_3716	0.0470116	0.0305837	0.650557	-0.620252	52
1	peak80413_Reversed:	0.0672192	0.0452126	0.672615	-0.572148	61
1	peak74141	0.0368206	0.029404	0.798574	-0.324502	43
1	peak84353	0.0357541	0.036965	1.03387	0.0480517	34
1	HBE1_4444_Reversed:	0.0366231	0.0318074	0.868505	-0.203393	35
1	peak61626	0.0251396	0.0188985	0.751744	-0.411687	23
1	peak39935_Reversed:	0.0381377	0.0846655	2.21999	1.15056	74
1	peak57521	0.0328423	0.0243343	0.740945	-0.432562	32
1	peak50657	0.0263687	0.0264704	1.00386	0.00555349	24
1	peak41757	0.0565104	0.0609138	1.07792	0.108254	51
1	peak24966_Reversed:	0.0843066	0.0847477	1.00523	0.00752957	87
1	HBE1_6224	0.0624681	0.0334597	0.535629	-0.900695	43
1	peak68265	0.0370273	0.0310821	0.839436	-0.252507	171
1	peak83334_Reversed:	0.0151544	0.0169222	1.11665	0.159177	86
1	peak80589	0.074433	0.0545634	0.733054	-0.448008	67
1	peak40869	0.0675301	0.0536009	0.793734	-0.333273	90
1	peak69497_Reversed:	0.0580018	0.044613	0.769164	-0.378636	135
1	peak72100	0.0542921	0.0659769	1.21522	0.281219	70
1	peak8939	0.0525004	0.031892	0.607462	-0.719134	82
1	peak36008_Reversed:	0.0361485	0.0567139	1.56892	0.649767	50
1	peak26970	0.0407492	0.0341158	0.837214	-0.256331	50
1	peak68176_Reversed:	0.0277403	0.0297932	1.07401	0.103004	144
1	ENSG00000117477	0.0578636	0.0507682	0.877376	-0.188733	150
1	peak7079	0.0207502	0.0318664	1.53572	0.618914	6
1	ENSG00000198785	0.0328677	0.0211292	0.642856	-0.637433	119
1	peak35769	0.0491402	0.12662	2.57671	1.36553	102
1	peak66506	0.0611103	0.0449164	0.735006	-0.444173	48
1	peak78525_Reversed:	0.0454213	0.0336214	0.740211	-0.433992	45
1	HBA2_4371	0.0452205	0.0426809	0.94384	-0.0833864	126
1	ENSG00000132855	0.0351156	0.0250682	0.713877	-0.486254	34
1	peak31003_Reversed:	0.0579349	0.0572808	0.98871	-0.0163802	26
1	HBE1_7753_Reversed:	0.0563313	0.036248	0.643479	-0.636035	23
1	ENSG00000206075	0.0405958	0.0615907	1.51717	0.601381	59
1	peak99	0.0207169	0.0286576	1.3833	0.468111	191
1	peak2394_Reversed:	0.0625305	0.0665281	1.06393	0.0894039	56
1	ENSG00000100462	0.0326673	0.0357282	1.0937	0.129215	117
1	ENSG00000147223_Reversed:	0.0926602	0.0510229	0.550645	-0.860805	57
1	HBA2_4404	0.0209497	0.0209787	1.00139	0.00199834	55
1	peak23235	0.0581616	0.0480761	0.826594	-0.274749	72
1	peak7421_Reversed:	0.0306754	0.0352848	1.15026	0.201964	54
1	peak69970_Reversed:	0.0556229	0.117109	2.10541	1.0741	91
1	peak3131_Reversed:	0.0473825	0.0524615	1.10719	0.146907	53
1	peak70162_Reversed:	0.0608937	0.0434976	0.714321	-0.485356	39
1	peak65091	0.0767958	0.12944	1.68551	0.753189	70
1	ENSG00000164073_Reversed:	0.0297303	0.0197849	0.665478	-0.587537	114
1	peak68308	0.0511698	0.0919199	1.79637	0.845084	137
1	peak65196	0.0628067	0.0308686	0.491485	-1.02478	131
1	peak23842	0.0477831	0.0312449	0.65389	-0.61288	93
1	peak12508	0.0301189	0.0408952	1.35779	0.44126	45
1	peak13631	0.051858	0.050432	0.972502	-0.0402269	91
1	peak58060	0.0614524	0.0609297	0.991495	-0.0123224	35
1	peak48792	0.0285606	0.022766	0.797111	-0.327147	177
1	peak16114_Reversed:	0.0518028	0.0367615	0.709643	-0.494836	142
1	peak59338	0.0631887	0.0579265	0.916722	-0.125444	147
1	HBE1_2592	0.0267358	0.0130121	0.486693	-1.03892	27
1	ENSG00000171790	0.0668975	0.0473895	0.708389	-0.497385	157
1	peak44893	0.0688165	0.058132	0.84474	-0.243421	43
1	peak51678	0.0250514	0.0177669	0.709218	-0.495698	94
1	peak37910_Reversed:	0.0411827	0.0569925	1.38389	0.468731	190
1	peak12409	0.0441848	0.0927747	2.0997	1.07018	43
1	HBE1_3685_Reversed:	0.0778735	0.0527244	0.677052	-0.562662	32
1	ENSG00000130748_Reversed:	0.0168044	0.0331326	1.97166	0.979408	124
1	peak78112_Reversed:	0.0278275	0.0220259	0.791516	-0.33731	52
1	peak55857_Reversed:	0.0864885	0.0974876	1.12717	0.17271	26
1	peak58786	0.0647505	0.0538401	0.831502	-0.266209	82
1	peak7611_Reversed:	0.0583099	0.0592516	1.01615	0.0231123	31
1	HBE1_1055	0.0454907	0.0387708	0.852279	-0.230602	27
1	peak10673	0.0507089	0.0369868	0.729394	-0.45523	38
1	ENSG00000172995	0.034731	0.0173793	0.500398	-0.998851	82
1	peak3617	0.029263	0.020005	0.683628	-0.548718	41
1	peak46979_Reversed:	0.0684714	0.0591026	0.863172	-0.212279	77
1	peak16241_Reversed:	0.0429737	0.0320298	0.745335	-0.424038	38
1	peak71791	0.038707	0.0325745	0.841567	-0.24885	83
1	peak62485	0.0219972	0.0260242	1.18307	0.242538	31
1	BCL11A_665	0.0828128	0.0516111	0.623226	-0.682174	33
1	BCL11A_1186	0.0316573	0.0332119	1.04911	0.0691614	29
1	ENSG00000109606	0.0571073	0.0813498	1.42451	0.510465	134
1	ENSG00000177108_Reversed:	0.0153463	0.00860009	0.560403	-0.835464	82
1	peak9525	0.0548264	0.0544693	0.993486	-0.00942806	85
1	peak15035_Reversed:	0.0383612	0.0286266	0.74624	-0.422288	59
1	peak27060_Reversed:	0.0567437	0.0766918	1.35155	0.434612	139
1	peak24478	0.0406135	0.0309222	0.761377	-0.393318	62
1	peak23268_Reversed:	0.0768327	0.0730698	0.951024	-0.0724458	80
1	peak72366	0.0403736	0.0304293	0.753693	-0.407952	118
1	peak70955	0.0584533	0.0448478	0.767241	-0.382248	94
1	peak3092_Reversed:	0.0648043	0.0416388	0.642531	-0.638163	59
1	peak15541_Reversed:	0.0549026	0.0507665	0.924664	-0.112998	57
1	peak21942	0.0308682	0.0262133	0.849199	-0.235825	58
1	peak73949_Reversed:	0.0377094	0.0195182	0.517594	-0.950107	15
1	peak68402	0.0708542	0.0524112	0.739705	-0.434979	40
1	ENSG00000088727	0.0207143	0.0142026	0.685644	-0.544468	88
1	peak48697	0.0583277	0.0641889	1.10049	0.138143	176
1	peak7941	0.0585437	0.0426465	0.728457	-0.457084	120
1	ENSG00000198225	0.0536312	0.0234962	0.438106	-1.19065	49
1	peak44162_Reversed:	0.0598842	0.0446782	0.746076	-0.422605	113
1	GATA1_9451	0.0599535	0.0438875	0.732026	-0.450033	40
1	ENSG00000117475_Reversed:	0.0277234	0.0438229	1.58072	0.660582	159
1	peak25133_Reversed:	0.0323794	0.0262518	0.810759	-0.302656	48
1	peak37433_Reversed:	0.0469051	0.0366621	0.781623	-0.355455	100
1	GATA1_1251	0.045391	0.0313685	0.691073	-0.533089	31
1	peak60257	0.0814286	0.0773967	0.950485	-0.0732637	65
1	peak48917	0.0485282	0.0357348	0.736371	-0.441495	66
1	peak41616_Reversed:	0.0270018	0.0377971	1.3998	0.485219	47
1	peak84892_Reversed:	0.0373219	0.0304427	0.81568	-0.293925	190
1	peak13044	0.0417226	0.0383069	0.918134	-0.123223	78
1	ENSG00000173212	0.0288816	0.0232885	0.806346	-0.31053	52
1	ENSG00000211713	0.0349519	0.0253569	0.72548	-0.462992	38
1	ENSG00000187595	0.023743	0.0229261	0.965596	-0.0505089	47
1	peak50524_Reversed:	0.0566784	0.0405572	0.715568	-0.48284	54
1	peak35170_Reversed:	0.0437805	0.0352048	0.804119	-0.314518	48
1	peak20318_Reversed:	0.0674859	0.0668203	0.990137	-0.0142993	74
1	peak74362	0.0264431	0.0153667	0.581122	-0.783088	119
1	ENSG00000109674	0.0555692	0.153777	2.7673	1.46848	112
1	ENSG00000125492	0.0447697	0.0425618	0.950683	-0.0729637	144
1	GATA1_1780_Reversed:	0.0348087	0.0245943	0.706557	-0.501122	25
1	peak78812_Reversed:	0.0270235	0.0224794	0.831848	-0.265609	42
1	HBA2_5120_Reversed:	0.0648303	0.0354483	0.546786	-0.870953	171
1	peak27446_Reversed:	0.0619103	0.0469289	0.758015	-0.399702	60
1	peak7701	0.0263811	0.0227196	0.861207	-0.215568	35
1	BCL11A_3832	0.0703495	0.0453014	0.643948	-0.634984	53
1	ENSG00000259120_Reversed:	0.0452205	0.058313	1.28953	0.36684	126
1	peak72140	0.0597634	0.0321628	0.538169	-0.893868	42
1	peak13923_Reversed:	0.043504	0.0361491	0.830939	-0.267186	93
1	peak77610_Reversed:	0.0737018	0.069955	0.949162	-0.0752731	217
1	peak22862	0.0672602	0.0456436	0.678613	-0.55934	100
1	peak19634_Reversed:	0.0450465	0.0601568	1.33544	0.417313	220
1	peak65782	0.0619019	0.105037	1.69683	0.762843	86
1	ENSG00000131725	0.0209605	0.0465727	2.22193	1.15181	128
1	ENSG00000277734_Reversed:	0.064026	0.0392661	0.613284	-0.705373	88
1	peak51619	0.0425748	0.0284298	0.667761	-0.582596	152
1	ENSG00000204711_Reversed:	0.0299441	0.0467692	1.56189	0.64329	99
1	ENSG00000156269_Reversed:	0.0216602	0.0680282	3.1407	1.65108	113
1	peak85803	0.0456558	0.0656374	1.43766	0.52372	57
1	peak26363_Reversed:	0.0236804	0.0209747	0.885742	-0.175042	66
1	peak53671_Reversed:	0.0266337	0.0221336	0.831036	-0.267017	85
1	peak31737	0.0201483	0.0186497	0.92562	-0.111509	121
1	peak82442	0.0426612	0.0288407	0.676041	-0.564817	65
1	peak49739	0.054525	0.0377723	0.692752	-0.52959	49
1	peak16778_Reversed:	0.0432663	0.0569527	1.31633	0.396522	46
1	peak1342_Reversed:	0.0456785	0.0275551	0.603239	-0.729198	67
1	peak25617_Reversed:	0.0389761	0.0397712	1.0204	0.0291345	42
1	peak75702	0.0675144	0.0656538	0.972442	-0.0403165	46
1	HBE1_7794_Reversed:	0.0502792	0.0272635	0.542241	-0.882993	11
1	peak68942_Reversed:	0.0476721	0.0480002	1.00688	0.00989497	89
1	peak33238_Reversed:	0.0478004	0.0565787	1.18364	0.243236	150
1	peak39448_Reversed:	0.0340273	0.0580194	1.70508	0.76984	65
1	peak20543	0.0151955	0.02305	1.5169	0.601125	49
1	peak68501	0.0360521	0.0337076	0.934969	-0.0970092	74
1	ENSG00000139505_Reversed:	0.0295724	0.0221852	0.7502	-0.414653	183
1	ENSG00000164037	0.04151	0.0703443	1.69464	0.760975	164
1	peak4853_Reversed:	0.0380399	0.0396181	1.04149	0.0586464	130
1	ENSG00000147246	0.0413887	0.0447329	1.0808	0.112097	185
1	LMO2_2485	0.0266028	0.020064	0.754209	-0.406965	62
1	peak29438_Reversed:	0.0196246	0.0215439	1.0978	0.13461	77
1	peak19957_Reversed:	0.0661079	0.0542171	0.820131	-0.286073	47
1	peak21389	0.0750198	0.0571471	0.76176	-0.392591	69
1	peak54046_Reversed:	0.0275813	0.0209026	0.757853	-0.40001	142
1	peak71615_Reversed:	0.0446926	0.0535588	1.19838	0.261086	63
1	peak27307_Reversed:	0.0158776	0.0205454	1.29399	0.371821	37
1	peak21476	0.0197679	0.0228784	1.15735	0.210829	51
1	LMO2_9769	0.0364342	0.0287721	0.789701	-0.340622	45
1	peak24329_Reversed:	0.0256451	0.0246433	0.960939	-0.0574827	104
1	peak81523	0.016694	0.0147835	0.885557	-0.175342	84
1	peak63461_Reversed:	0.039944	0.0336456	0.842318	-0.247562	39
1	peak893_Reversed:	0.0812289	0.0995612	1.22569	0.293592	99
1	peak40980	0.0226328	0.0282167	1.24672	0.318136	38
1	peak10058_Reversed:	0.0166916	0.0252081	1.51023	0.594766	163
1	peak45010	0.0169194	0.0147648	0.872655	-0.196516	69
1	peak47924_Reversed:	0.0382492	0.0316579	0.827673	-0.272866	162
1	peak78756_Reversed:	0.0633146	0.0480046	0.758192	-0.399365	56
1	peak34331	0.0269038	0.0222086	0.825484	-0.276688	75
1	ENSG00000003393_Reversed:	0.0778929	0.125235	1.60778	0.685074	69
1	peak13002_Reversed:	0.0253661	0.0255218	1.00614	0.00883038	36
1	peak86620_Reversed:	0.0572143	0.0597403	1.04415	0.0623301	57
1	peak33730_Reversed:	0.0600232	0.0708966	1.18115	0.240194	42
1	peak53333_Reversed:	0.0704395	0.106926	1.51798	0.602151	91
1	peak22889	0.0441431	0.0432721	0.980269	-0.028751	60
1	peak10944	0.0504302	0.0562686	1.11577	0.158042	36
1	ENSG00000283013_Reversed:	0.0209641	0.0225364	1.075	0.104341	96
1	HBA2_5063_Reversed:	0.0759136	0.0491167	0.647008	-0.628144	174
1	peak27440	0.0389698	0.0245734	0.630575	-0.665259	163
1	peak22441	0.0615909	0.0571488	0.927878	-0.107993	120
1	peak29423	0.057777	0.0322857	0.558798	-0.8396	75
1	peak41183_Reversed:	0.0612928	0.0371775	0.606556	-0.721288	34
1	peak19851	0.0197925	0.0233687	1.18069	0.239627	34
1	peak41285_Reversed:	0.0174093	0.0191939	1.10251	0.14079	42
1	peak5231_Reversed:	0.0594572	0.0450113	0.757037	-0.401564	55
1	ENSG00000100722	0.0890306	0.19828	2.2271	1.15517	62
1	peak51427_Reversed:	0.0660458	0.119629	1.8113	0.857027	44
1	peak73535_Reversed:	0.0556119	0.0397123	0.714098	-0.485807	43
1	BCL11A_2684_Reversed:	0.0521414	0.0393806	0.755265	-0.404945	53
1	peak27318	0.0587389	0.100167	1.70529	0.770015	69
1	BCL11A_1282	0.0494811	0.0260242	0.525942	-0.927023	13
1	RBM38_1864	0.0499068	0.0208194	0.417165	-1.26131	14
1	peak72846_Reversed:	0.0287734	0.0202667	0.704355	-0.505626	112
1	peak24987	0.0488091	0.0324814	0.665478	-0.587537	37
1	peak37705	0.0218039	0.0212236	0.973386	-0.0389162	102
1	ENSG00000213246	0.0383546	0.0881823	2.29913	1.20109	170
1	peak51504_Reversed:	0.0593942	0.0473523	0.797256	-0.326885	37
1	peak10474	0.0586798	0.0373978	0.63732	-0.649911	134
1	peak72830_Reversed:	0.0420807	0.0373223	0.886922	-0.173121	153
1	RBM38_7143_Reversed:	0.0381574	0.0266555	0.698568	-0.517527	52
1	peak8233_Reversed:	0.0348916	0.0273939	0.785115	-0.349025	56
1	HBA2_342_Reversed:	0.087325	0.082476	0.944472	-0.0824206	140
1	ENSG00000183850_Reversed:	0.0153833	0.0323821	2.10501	1.07383	137
1	peak25237_Reversed:	0.0587389	0.0436924	0.743841	-0.426935	104
1	peak58751_Reversed:	0.0620608	0.0493246	0.794778	-0.331377	100
1	peak49303	0.0540272	0.0411305	0.761293	-0.393476	78
1	peak25153	0.0306515	0.0367798	1.19994	0.262958	186
1	peak32186	0.0218384	0.0327838	1.50119	0.586111	21
1	peak32151_Reversed:	0.046527	0.039397	0.846755	-0.239983	66
1	peak25425_Reversed:	0.0647863	0.100259	1.54754	0.629974	123
1	peak14116_Reversed:	0.0168651	0.0134681	0.798574	-0.324502	52
1	ENSG00000070610_Reversed:	0.0343291	0.025216	0.734537	-0.445093	137
1	ENSG00000112541_Reversed:	0.0210055	0.0153171	0.729194	-0.455625	99
1	peak85510_Reversed:	0.0621228	0.0403499	0.649519	-0.622555	74
1	ENSG00000066455_Reversed:	0.0300855	0.0583243	1.93862	0.955027	217
1	peak27970_Reversed:	0.0438588	0.0280218	0.63891	-0.646316	133
1	GATA1_524	0.0641493	0.0511511	0.797375	-0.32667	57
1	peak87567	0.0450418	0.056502	1.25443	0.327038	191
1	BCL11A_958_Reversed:	0.0533829	0.0421345	0.789288	-0.341376	8
1	MYC_3448	0.048417	0.0358256	0.739937	-0.434525	32
1	GATA1_617	0.0692015	0.0522883	0.755595	-0.404315	30
1	ENSG00000157020_Reversed:	0.0302131	0.0568284	1.88092	0.911436	97
1	MYC_5416	0.0280245	0.0169432	0.604585	-0.725984	60
1	ENSG00000165556	0.089897	0.0648193	0.72104	-0.471849	130
1	peak73021_Reversed:	0.0591246	0.0579349	0.979877	-0.0293271	71
1	peak42103	0.0609203	0.054704	0.89796	-0.155278	41
1	ENSG00000107099	0.0212861	0.0185073	0.869456	-0.201815	136
1	ENSG00000122642_Reversed:	0.0731842	0.0898765	1.22809	0.296412	79
1	peak73876_Reversed:	0.0331809	0.0227571	0.68585	-0.544035	65
1	peak44026_Reversed:	0.0504485	0.0638776	1.26619	0.3405	65
1	ENSG00000177875	0.0241443	0.0192725	0.79822	-0.325142	173
1	ENSG00000256525	0.0417388	0.0814058	1.95036	0.963742	173
1	LMO2_6494_Reversed:	0.0592011	0.034625	0.584871	-0.77381	66
1	peak22856	0.0257501	0.0216663	0.841409	-0.249121	150
1	peak21775	0.11388	0.0634877	0.557495	-0.84297	25
1	peak57349	0.0576216	0.0381335	0.661791	-0.595552	69
1	peak26581_Reversed:	0.0202796	0.0255729	1.26102	0.334588	172
1	ENSG00000157181	0.0512819	0.0997119	1.94439	0.959314	116
1	ENSG00000164172_Reversed:	0.0236427	0.046708	1.97558	0.982279	180
1	peak51993_Reversed:	0.0237947	0.0172118	0.723346	-0.467243	53
1	peak71509	0.0564064	0.0398159	0.705875	-0.502516	61
1	peak50335	0.0219935	0.0253589	1.15302	0.205419	94
1	peak36147_Reversed:	0.0488181	0.0416388	0.852937	-0.229489	129
1	peak6851_Reversed:	0.0491909	0.0508897	1.03453	0.0489808	76
1	peak54516	0.0485334	0.051119	1.05327	0.0748818	31
1	peak10115	0.0219082	0.0294504	1.34427	0.426818	50
1	peak3896	0.0469273	0.0413413	0.880966	-0.182841	24
1	peak6941_Reversed:	0.0561141	0.0342859	0.611003	-0.710748	89
1	ENSG00000173372	0.064944	0.0629693	0.969594	-0.0445467	63
1	peak28242	0.0510279	0.0404736	0.793166	-0.334306	96
1	peak28715_Reversed:	0.0611361	0.0656568	1.07394	0.102919	105
1	ENSG00000138308	0.067039	0.0487025	0.72648	-0.461004	99
1	HBA2_1044_Reversed:	0.0446926	0.0280896	0.628507	-0.669999	26
1	peak23144	0.0296787	0.0331499	1.11696	0.159577	95
1	peak78952_Reversed:	0.0675045	0.0582447	0.862827	-0.212857	23
1	peak56921_Reversed:	0.0220201	0.0210582	0.956317	-0.0644396	136
1	peak17872_Reversed:	0.0361237	0.0791628	2.19143	1.13188	132
1	peak11005	0.0483474	0.0380808	0.78765	-0.344373	106
1	ENSG00000197168_Reversed:	0.0533575	0.0323216	0.605756	-0.723192	97
1	ENSG00000215455_Reversed:	0.0334604	0.0170348	0.509103	-0.973972	188
1	peak60396_Reversed:	0.0167597	0.0203668	1.21522	0.281219	45
1	peak2486	0.0551209	0.0593848	1.07736	0.107494	74
1	ENSG00000145390	0.0809153	0.121246	1.49844	0.583459	123
1	peak70876_Reversed:	0.0593574	0.0327626	0.551955	-0.857376	31
1	peak3403	0.0319752	0.033369	1.04359	0.061556	122
1	peak77019_Reversed:	0.03997	0.0284388	0.711505	-0.491053	96
1	peak7361_Reversed:	0.0481067	0.0619624	1.28802	0.365157	35
1	peak46388	0.0570544	0.058772	1.0301	0.0427909	93
1	peak66929_Reversed:	0.0303154	0.0365761	1.20652	0.270849	135
1	ENSG00000137513_Reversed:	0.0245809	0.0198528	0.807648	-0.308201	99
1	ENSG00000138080_Reversed:	0.0728727	0.100182	1.37475	0.459169	225
1	peak46437_Reversed:	0.0448594	0.0336262	0.749591	-0.415825	66
1	BCL11A_9990_Reversed:	0.0383774	0.0300653	0.783411	-0.352159	22
1	HBE1_9715_Reversed:	0.0504764	0.0268552	0.532036	-0.910405	84
1	peak5442_Reversed:	0.0561114	0.0345628	0.615968	-0.699073	90
1	peak2103	0.0430125	0.0526634	1.22438	0.292046	132
1	peak20667_Reversed:	0.0696174	0.0510475	0.733258	-0.447607	51
1	peak37724_Reversed:	0.0833129	0.0722536	0.867256	-0.205471	45
1	peak19268_Reversed:	0.0448922	0.0435507	0.970119	-0.0437661	55
1	peak43799	0.061645	0.033011	0.535502	-0.901036	115
1	peak14379	0.0341767	0.0226189	0.661822	-0.595486	118
1	peak51565_Reversed:	0.0257321	0.0206166	0.801201	-0.319765	65
1	ENSG00000180061	0.0159355	0.0181621	1.13973	0.188688	60
1	peak24764_Reversed:	0.0488161	0.101972	2.08891	1.06275	83
1	peak79183	0.0684356	0.0431582	0.630639	-0.665113	183
1	ENSG00000138604	0.0217058	0.0305471	1.40732	0.492953	156
1	MYC_5927	0.0266437	0.0257382	0.966017	-0.0498801	25
1	peak59543	0.0420704	0.0478755	1.13799	0.186482	97
1	peak56730	0.0409682	0.0327487	0.799367	-0.32307	182
1	peak34713_Reversed:	0.0501845	0.0326406	0.650411	-0.620577	58
1	peak26827_Reversed:	0.038224	0.0500917	1.31048	0.390095	37
1	peak31616	0.0553071	0.039532	0.714773	-0.484443	59
1	peak79256_Reversed:	0.0702313	0.0407624	0.580403	-0.784874	55
1	LMO2_4219	0.0502792	0.0287093	0.570997	-0.808446	35
1	peak25430	0.0297951	0.032867	1.1031	0.141567	68
1	peak9141_Reversed:	0.0614524	0.0656802	1.0688	0.0959894	71
1	MYC_6355	0.0572624	0.0295871	0.516692	-0.952623	47
1	ENSG00000185982	0.0562955	0.0334597	0.594358	-0.750595	51
1	LMO2_7216	0.0429049	0.0303368	0.70707	-0.500074	24
1	GATA1_2797_Reversed:	0.0634962	0.0498722	0.785436	-0.348435	40
1	peak52558_Reversed:	0.070486	0.0637554	0.904512	-0.144789	187
1	peak85954_Reversed:	0.0387336	0.0292463	0.755062	-0.405334	44
1	peak39146_Reversed:	0.0544425	0.0486859	0.894263	-0.161228	156
1	ENSG00000197599	0.0683068	0.0411852	0.602945	-0.729902	140
1	peak29257_Reversed:	0.021272	0.0155144	0.729337	-0.455342	103
1	HBE1_7357	0.0596567	0.0359825	0.603159	-0.72939	55
1	ENSG00000138944	0.0319352	0.0212522	0.665478	-0.587537	133
1	peak78811	0.0286616	0.0300653	1.04897	0.0689789	68
1	peak33044_Reversed:	0.0580759	0.107038	1.84308	0.882118	90
1	peak64413	0.0614524	0.0457064	0.74377	-0.427072	67
1	peak32317_Reversed:	0.0588635	0.0643805	1.09373	0.129251	163
1	peak18151	0.0699247	0.0901615	1.28941	0.366709	150
1	peak83322	0.0795422	0.0426656	0.536389	-0.898649	41
1	peak13215	0.0637688	0.0480587	0.75364	-0.408053	40
1	peak155	0.019306	0.0181082	0.937957	-0.0924058	146
1	peak20347	0.0496585	0.0447782	0.901723	-0.149244	44
1	peak17701_Reversed:	0.0333087	0.0343716	1.03191	0.0453203	52
1	peak81250_Reversed:	0.0152145	0.019617	1.28936	0.366659	46
1	peak75695_Reversed:	0.0832991	0.0761685	0.914397	-0.129107	122
1	peak85012	0.0400851	0.0216932	0.541179	-0.885822	96
1	peak28098	0.0702075	0.0512716	0.730287	-0.453464	66
1	peak18289	0.028731	0.0265553	0.924275	-0.113606	20
1	ENSG00000111653_Reversed:	0.0227316	0.0531766	2.33932	1.22609	144
1	peak82049_Reversed:	0.0418993	0.0328036	0.782915	-0.353072	67
1	peak58714	0.0550193	0.0739043	1.34324	0.425719	131
1	ENSG00000163798	0.0205705	0.0196967	0.957522	-0.0626218	150
1	ENSG00000137877_Reversed:	0.0553556	0.0401992	0.726199	-0.461563	218
1	peak54077_Reversed:	0.0407669	0.0217036	0.532382	-0.909465	36
1	peak84736_Reversed:	0.0613936	0.0351425	0.572413	-0.804871	94
1	peak42739_Reversed:	0.0517209	0.0406554	0.786053	-0.347302	61
1	peak39662_Reversed:	0.0673537	0.145673	2.1628	1.1129	70
1	HBE1_8444	0.0658245	0.0536649	0.815272	-0.294646	45
1	peak12805	0.0545173	0.144479	2.65015	1.40608	57
1	peak51069	0.0338481	0.0271177	0.801158	-0.319841	33
1	ENSG00000135749_Reversed:	0.0524518	0.0287093	0.547346	-0.869475	35
1	peak4011	0.0615765	0.0498178	0.809039	-0.305719	89
1	peak78636_Reversed:	0.0223463	0.0215983	0.966528	-0.049117	20
1	peak48814_Reversed:	0.0254344	0.0411007	1.61595	0.692384	198
1	peak21595	0.0633862	0.0643456	1.01514	0.0216732	51
1	HBA2_4167	0.0742012	0.0351756	0.474057	-1.07687	77
1	GATA1_150	0.0460552	0.0351826	0.763922	-0.388503	40
1	peak76477	0.0412441	0.0603101	1.46227	0.548211	80
1	peak60877_Reversed:	0.0348603	0.0330136	0.947027	-0.0785232	24
1	peak75282_Reversed:	0.0661626	0.0532148	0.804303	-0.314189	50
1	peak3377_Reversed:	0.0582757	0.0549643	0.943178	-0.0843986	50
1	peak4756_Reversed:	0.0180085	0.0172766	0.959357	-0.0598601	169
1	ENSG00000083807_Reversed:	0.0238069	0.032998	1.38607	0.471003	152
1	peak16390	0.0192852	0.016297	0.845052	-0.242889	72
1	ENSG00000211725	0.0628712	0.039833	0.633565	-0.658435	125
1	peak72229	0.0346753	0.0268361	0.773926	-0.369732	86
1	ENSG00000161544	0.0265126	0.0172655	0.651218	-0.618788	58
1	ENSG00000152492	0.0470771	0.0912208	1.93769	0.954336	163
1	ENSG00000090674_Reversed:	0.0290905	0.0401584	1.38046	0.465153	221
1	peak86040	0.0308108	0.0206166	0.669135	-0.579632	65
1	peak8593_Reversed:	0.028959	0.0359635	1.24188	0.312522	48
1	LMO2_3705_Reversed:	0.105464	0.0643805	0.610451	-0.712051	40
1	HBA2_4417_Reversed:	0.0452123	0.0355347	0.785953	-0.347486	85
1	peak39548_Reversed:	0.0599822	0.0687457	1.1461	0.196734	56
1	peak15194	0.0417162	0.0358976	0.860519	-0.21672	243
1	GATA1_9963_Reversed:	0.048715	0.0371775	0.763163	-0.389937	24
1	peak2839_Reversed:	0.0171322	0.029205	1.70468	0.769505	179
1	peak21704	0.0231444	0.015048	0.65018	-0.621089	41
1	MYC_2358	0.0270864	0.0200533	0.740344	-0.433732	32
1	peak83212_Reversed:	0.0725743	0.0891577	1.2285	0.296901	108
1	peak13432	0.0568235	0.0601213	1.05804	0.0813879	69
1	peak29912_Reversed:	0.029023	0.066194	2.28075	1.18951	81
1	peak31085_Reversed:	0.0412547	0.0331737	0.804119	-0.314518	77
1	peak47627	0.048417	0.0495699	1.02381	0.0339515	2
1	peak40049_Reversed:	0.0448594	0.101766	2.26856	1.18178	66
1	peak36306_Reversed:	0.0575606	0.0423572	0.735872	-0.442473	177
1	peak49241	0.0378051	0.038909	1.0292	0.0415247	72
1	peak49520_Reversed:	0.0458099	0.0334597	0.730403	-0.453236	19
1	peak81650	0.0851395	0.0575507	0.675958	-0.564994	49
1	peak46436_Reversed:	0.0533264	0.0412332	0.773222	-0.371045	43
1	peak39337_Reversed:	0.0230235	0.0306432	1.33096	0.412463	98
1	peak33798_Reversed:	0.0631172	0.0450069	0.713068	-0.487888	150
1	peak23591_Reversed:	0.0156424	0.0202245	1.29293	0.370643	24
1	peak24324_Reversed:	0.0207211	0.0246047	1.18742	0.247832	109
1	LMO2_9098	0.0377404	0.0264373	0.700503	-0.513536	44
1	peak52479_Reversed:	0.0461606	0.0542194	1.17458	0.232146	136
1	HBA2_183	0.0647587	0.030918	0.477434	-1.06663	195
1	peak72177_Reversed:	0.0533428	0.0934234	1.75138	0.808489	61
1	ENSG00000128513_Reversed:	0.0437045	0.0793625	1.81589	0.860675	146
1	peak37595_Reversed:	0.0273122	0.0285027	1.04359	0.061556	35
1	peak10103	0.0272496	0.0309723	1.13661	0.184741	138
1	peak64342	0.0689384	0.072905	1.05754	0.0807103	199
1	peak35872_Reversed:	0.0665264	0.0599614	0.901318	-0.149892	108
1	peak68450_Reversed:	0.0381966	0.0288774	0.756019	-0.403505	42
1	peak49598	0.0721467	0.0949619	1.31623	0.396415	69
1	peak27283_Reversed:	0.0963456	0.092517	0.960262	-0.0584998	60
1	peak7408_Reversed:	0.0210055	0.0181426	0.863706	-0.211388	49
1	peak46724	0.0525138	0.0510818	0.972731	-0.0398875	99
1	ENSG00000184508_Reversed:	0.027368	0.0224736	0.821163	-0.284259	88
1	peak24912	0.0388544	0.0321535	0.827538	-0.273103	110
1	peak56257	0.0372439	0.0281766	0.756544	-0.402505	56
1	peak68987_Reversed:	0.0668241	0.0453279	0.678317	-0.559969	155
1	ENSG00000123427_Reversed:	0.0683861	0.0348044	0.50894	-0.974431	140
1	peak57106	0.0695619	0.0347789	0.499971	-1.00008	30
1	peak55576	0.0536312	0.0938996	1.75084	0.808048	34
1	peak73248_Reversed:	0.0243181	0.0224523	0.923276	-0.115166	50
1	peak80051_Reversed:	0.0398269	0.0278231	0.698601	-0.517458	61
1	peak59688	0.0425364	0.0388733	0.913882	-0.12992	56
1	peak10359_Reversed:	0.0446926	0.0338887	0.758261	-0.399233	51
1	peak32891_Reversed:	0.0336054	0.0206478	0.614418	-0.702707	129
1	peak11569	0.0575587	0.0626384	1.08825	0.122013	98
1	peak4384	0.0256123	0.0279117	1.08978	0.124032	64
1	peak26567	0.0657497	0.0388933	0.591536	-0.757462	25
1	peak47206_Reversed:	0.0523638	0.0351799	0.671836	-0.573819	66
1	peak63522	0.0897559	0.0569819	0.634854	-0.655502	210
1	peak1167_Reversed:	0.0463686	0.0873051	1.88285	0.912917	119
1	peak48066_Reversed:	0.0374301	0.0570054	1.52298	0.606901	59
1	peak77262_Reversed:	0.0419895	0.0372974	0.888256	-0.170952	61
1	peak3334	0.0530131	0.0468278	0.883325	-0.178983	46
1	peak77695_Reversed:	0.0169629	0.0148034	0.872693	-0.196454	109
1	peak44484_Reversed:	0.0229788	0.0231482	1.00738	0.010601	52
1	peak24470	0.0635789	0.0592441	0.93182	-0.101876	154
1	peak79099_Reversed:	0.0806562	0.0527455	0.653955	-0.612737	31
1	ENSG00000196262_Reversed:	0.0210207	0.0282717	1.34495	0.427547	176
1	peak18130	0.073798	0.0681587	0.923584	-0.114685	161
1	peak38817	0.0569612	0.0379064	0.665478	-0.587537	50
1	peak79844	0.0750902	0.0610148	0.812553	-0.299466	67
1	ENSG00000198755	0.0356638	0.129746	3.63802	1.86315	197
1	peak59033	0.0265363	0.0308144	1.16122	0.21564	103
1	peak12846_Reversed:	0.0794711	0.0578083	0.727414	-0.459152	70
1	peak50655_Reversed:	0.0531183	0.0314485	0.592046	-0.756219	60
1	peak19568_Reversed:	0.0441409	0.0357087	0.808972	-0.305839	80
1	ENSG00000169231_Reversed:	0.0513267	0.0485631	0.946156	-0.0798501	31
1	peak24313	0.0400693	0.0376903	0.940628	-0.0883043	57
1	peak36298	0.0648994	0.140852	2.17032	1.11791	140
1	peak49682_Reversed:	0.0575661	0.050432	0.876072	-0.190878	45
1	LMO2_8944	0.0250066	0.0166413	0.665478	-0.587537	41
1	peak6910	0.0637078	0.0545885	0.856857	-0.222873	160
1	peak54042	0.0600095	0.0311207	0.518597	-0.947314	150
1	peak17295_Reversed:	0.0611063	0.0544831	0.891611	-0.165513	112
1	peak20782_Reversed:	0.059152	0.0549643	0.929205	-0.105932	50
1	peak25041	0.0442888	0.0675465	1.52514	0.60894	82
1	peak32603_Reversed:	0.0239425	0.0178125	0.74397	-0.426683	90
1	HBA2_5028	0.0606988	0.0416042	0.68542	-0.544941	214
1	peak33914	0.0429997	0.0590333	1.37288	0.457201	32
1	peak60840	0.0351414	0.084189	2.39572	1.26046	61
1	ENSG00000116251	0.0441848	0.104942	2.37507	1.24797	131
1	ENSG00000036448	0.0619962	0.0991618	1.59948	0.677605	112
1	ENSG00000164114_Reversed:	0.0227219	0.0148085	0.651729	-0.617657	118
1	peak50162	0.0916707	0.110011	1.20007	0.263122	43
1	peak22283	0.0181465	0.0278435	1.53438	0.617653	281
1	peak14113_Reversed:	0.0215795	0.0380522	1.76335	0.818317	101
1	peak40828	0.0468141	0.0969438	2.07082	1.0502	78
1	peak26587_Reversed:	0.0335698	0.0255218	0.760261	-0.395433	221
1	peak68424_Reversed:	0.0423564	0.0597543	1.41075	0.496462	109
1	peak34582_Reversed:	0.0691339	0.0489503	0.708051	-0.498075	47
1	LMO2_2970	0.0688673	0.0415036	0.60266	-0.730584	54
1	peak58670_Reversed:	0.0403535	0.0307526	0.76208	-0.391986	102
1	peak77577_Reversed:	0.0657848	0.0390743	0.593971	-0.751536	97
1	peak28	0.0429883	0.0378076	0.879486	-0.185267	58
1	HBE1_7057_Reversed:	0.0446926	0.0336368	0.752624	-0.409999	62
1	peak40430	0.0284408	0.0267002	0.938799	-0.0911111	43
1	peak83955_Reversed:	0.0430821	0.0338281	0.785202	-0.348864	221
1	peak65097_Reversed:	0.0450965	0.0454192	1.00716	0.0102878	82
1	peak51272	0.019553	0.0288125	1.47356	0.559305	47
1	peak50489	0.0402043	0.0481083	1.1966	0.258936	116
1	peak76235	0.0435165	0.0671151	1.54229	0.625075	37
1	peak67346_Reversed:	0.0750198	0.0507207	0.676097	-0.564697	27
1	ENSG00000155508	0.0440132	0.102891	2.33773	1.22511	147
1	ENSG00000146352	0.0553043	0.0274627	0.496575	-1.00992	198
1	peak7081	0.063443	0.0516211	0.813661	-0.297499	86
1	ENSG00000049540	0.0859269	0.0475635	0.553535	-0.853254	125
1	RBM38_3490_Reversed:	0.0251396	0.029742	1.18307	0.242538	11
1	peak56444	0.054516	0.0716602	1.31448	0.394492	148
1	peak69553_Reversed:	0.0494374	0.049502	1.00131	0.00188526	72
1	peak84952_Reversed:	0.0253935	0.0246723	0.971598	-0.0415685	21
1	HBA2_5715_Reversed:	0.0289356	0.0226878	0.784078	-0.350931	116
1	peak52367	0.0350294	0.029541	0.843321	-0.245846	73
1	peak50367	0.0717958	0.0489565	0.681884	-0.552401	100
1	peak932	0.0566721	0.169637	2.9933	1.58174	96
1	ENSG00000133639	0.0181107	0.0421831	2.32917	1.21982	152
1	peak53935_Reversed:	0.0415003	0.0322647	0.777458	-0.363164	55
1	peak59933	0.0434034	0.0355188	0.81834	-0.289227	129
1	peak39903_Reversed:	0.0666696	0.0989351	1.48396	0.569453	120
1	peak55362	0.0277819	0.0267276	0.96205	-0.0558164	36
1	peak13_Reversed:	0.0526991	0.0659651	1.25173	0.323926	186
1	BCL11A_2500_Reversed:	0.0609445	0.0293364	0.481362	-1.0548	54
1	BCL11A_2457	0.0291179	0.0207293	0.711907	-0.49024	32
1	peak25073	0.0495505	0.0413801	0.83511	-0.259962	22
1	peak63367	0.0519641	0.0390658	0.751786	-0.411606	62
1	peak64175_Reversed:	0.0585121	0.0483307	0.825995	-0.275794	37
1	peak4834_Reversed:	0.0306868	0.0247152	0.805399	-0.312224	70
1	ENSG00000158402	0.0272346	0.0199829	0.733732	-0.446674	47
1	peak79122	0.0447392	0.0525132	1.17376	0.23114	239
1	peak43771_Reversed:	0.0251108	0.0240695	0.958533	-0.0611005	96
1	peak272	0.028425	0.0203802	0.716982	-0.479992	192
1	ENSG00000198171	0.053647	0.0683432	1.27394	0.349301	140
1	peak49153	0.0501569	0.0275167	0.548614	-0.866138	136
1	peak12125	0.0700366	0.0511417	0.730213	-0.45361	40
1	peak85671	0.0343575	0.0470295	1.36883	0.452942	39
1	peak48439	0.0676597	0.035112	0.518951	-0.94633	17
1	peak58734	0.0232584	0.0196509	0.844896	-0.243154	97
1	peak67093	0.0506517	0.0518626	1.02391	0.0340841	119
1	peak77632_Reversed:	0.062036	0.0496624	0.800542	-0.320952	133
1	peak70316_Reversed:	0.0412343	0.0298305	0.723439	-0.467057	83
1	LMO2_4100	0.0323262	0.0242195	0.749221	-0.416536	205
1	peak4131	0.0249247	0.0331737	1.33096	0.412463	25
1	peak41983	0.0573142	0.0428229	0.747161	-0.420508	53
1	peak70079	0.0529843	0.0696197	1.31397	0.393931	189
1	peak58350_Reversed:	0.0412547	0.0491886	1.19231	0.253765	12
1	peak2003	0.0762857	0.0516639	0.677242	-0.562257	57
1	peak63186	0.0311494	0.0391603	1.25717	0.330185	164
1	GATA1_384_Reversed:	0.0502792	0.033858	0.6734	-0.570463	55
1	peak23275_Reversed:	0.0605213	0.0725993	1.19957	0.262514	143
1	peak70665_Reversed:	0.0273122	0.024785	0.90747	-0.140078	26
1	ENSG00000187097	0.0186219	0.0144203	0.774375	-0.368897	32
1	ENSG00000110455	0.022866	0.0272347	1.19105	0.25224	85
1	peak20130	0.0400693	0.123455	3.08104	1.62342	57
1	peak58660_Reversed:	0.0542105	0.0506715	0.934717	-0.0973979	53
1	peak56472_Reversed:	0.0402966	0.0404686	1.00427	0.00614283	60
1	BCL11A_3039	0.0830006	0.0524733	0.632204	-0.661537	34
1	peak85407_Reversed:	0.0511934	0.0584024	1.14082	0.190071	54
1	peak53295_Reversed:	0.0372684	0.0415311	1.11438	0.156242	151
1	peak64226_Reversed:	0.0623835	0.0337695	0.541322	-0.885442	23
1	peak65054	0.0454767	0.0341772	0.751531	-0.412095	56
1	peak15652	0.0624255	0.0633696	1.01512	0.0216546	154
1	peak23116_Reversed:	0.0733805	0.0610916	0.832532	-0.264422	36
1	ENSG00000129195	0.0570006	0.0952672	1.67134	0.741004	127
1	peak69563	0.0430632	0.02889	0.670874	-0.575887	95
1	peak65051_Reversed:	0.069796	0.0657607	0.942184	-0.085919	76
1	peak7883	0.0789708	0.0746762	0.945618	-0.0806702	161
1	peak13210	0.065915	0.0462408	0.701522	-0.51144	168
1	HBA2_4271_Reversed:	0.0706513	0.0461224	0.652817	-0.615249	132
1	HBA2_2535_Reversed:	0.0524173	0.0444294	0.847609	-0.238529	80
1	peak16293_Reversed:	0.077624	0.140492	1.8099	0.855909	18
1	peak71523	0.0801094	0.0343716	0.429058	-1.22075	52
1	peak16187	0.045003	0.0353186	0.784805	-0.349593	107
1	peak26068	0.0683344	0.0762946	1.11649	0.158969	68
1	peak37118_Reversed:	0.0530404	0.0500827	0.944238	-0.082778	86
1	peak57985	0.0551845	0.0428901	0.777213	-0.363619	81
1	peak74022_Reversed:	0.0682979	0.0440893	0.645544	-0.631412	70
1	ENSG00000149483	0.031307	0.0388707	1.2416	0.312199	201
1	ENSG00000108984_Reversed:	0.0433704	0.0650276	1.49935	0.584342	168
1	peak52526	0.038184	0.0340011	0.890455	-0.167385	102
1	peak66791	0.0407022	0.109674	2.69453	1.43004	27
1	peak72680_Reversed:	0.0260427	0.0347735	1.33525	0.417109	132
1	peak66318	0.0224316	0.0187306	0.835011	-0.260134	130
1	peak39727	0.0384853	0.107815	2.80145	1.48617	35
1	peak43077_Reversed:	0.0402441	0.0903963	2.2462	1.16749	107
1	peak61233	0.0676962	0.0892259	1.31803	0.398388	50
1	peak72290_Reversed:	0.0548501	0.0324458	0.591536	-0.757462	43
1	peak12323_Reversed:	0.0167597	0.0172368	1.02847	0.0404943	21
1	BCL11A_5677_Reversed:	0.0258379	0.0258693	1.00121	0.00175154	47
1	ENSG00000083838_Reversed:	0.0166617	0.0238718	1.43274	0.518772	56
1	peak81659_Reversed:	0.0570599	0.0698709	1.22452	0.292216	130
1	ENSG00000272047	0.0923648	0.131085	1.41921	0.505088	134
1	LMO2_9940	0.0558658	0.0520484	0.931669	-0.10211	31
1	ENSG00000177238	0.0611237	0.0695437	1.13775	0.186187	67
1	peak26458_Reversed:	0.0547216	0.0399994	0.730962	-0.452132	165
1	peak30750	0.0681823	0.170117	2.49504	1.31906	214
1	peak79669_Reversed:	0.060004	0.0583824	0.972975	-0.0395255	53
1	peak67489_Reversed:	0.0648481	0.0398018	0.613769	-0.704233	50
1	peak55217_Reversed:	0.0597014	0.0874503	1.4648	0.550699	66
1	peak19478	0.0744877	0.0542791	0.728699	-0.456606	29
1	HBA2_1452	0.0295882	0.0210213	0.710464	-0.493167	161
1	peak1528_Reversed:	0.0226655	0.0299544	1.32158	0.402267	34
1	ENSG00000178690_Reversed:	0.0418195	0.0280424	0.670558	-0.576566	34
1	peak52460_Reversed:	0.0625697	0.04452	0.711527	-0.49101	79
1	peak19924_Reversed:	0.0271348	0.036248	1.33585	0.417757	55
1	peak31790_Reversed:	0.0265004	0.0224971	0.848934	-0.236275	77
1	peak8329	0.0760442	0.0447239	0.588131	-0.765791	66
1	peak67497	0.0639663	0.109178	1.7068	0.771295	119
1	ENSG00000014216_Reversed:	0.0531547	0.0817904	1.53873	0.621736	135
1	peak69894_Reversed:	0.0282433	0.077453	2.74235	1.45542	35
1	peak73052_Reversed:	0.0451621	0.035053	0.776161	-0.365573	118
1	peak74672	0.0678459	0.132187	1.94833	0.962242	179
1	peak55170_Reversed:	0.0161717	0.0170234	1.05267	0.0740469	37
1	MYC_8717_Reversed:	0.0336627	0.0262149	0.778751	-0.360766	77
1	ENSG00000175854	0.0559942	0.0920463	1.64385	0.717081	173
1	peak60949_Reversed:	0.0242617	0.0337784	1.39225	0.477419	34
1	peak43311_Reversed:	0.0213035	0.0218603	1.02614	0.0372266	149
1	peak759_Reversed:	0.0357843	0.0443115	1.23829	0.308355	73
1	peak152	0.0133739	0.0131811	0.985582	-0.0209529	65
1	peak40172_Reversed:	0.0416143	0.0329286	0.791281	-0.337738	97
1	ENSG00000110696	0.0351954	0.0903412	2.56684	1.36	59
1	peak38072	0.0664446	0.0747504	1.125	0.169929	93
1	peak59401	0.0353966	0.0303368	0.857055	-0.22254	124
1	peak86230_Reversed:	0.051295	0.0356566	0.695128	-0.524649	43
1	ENSG00000125304	0.0164732	0.0278354	1.68974	0.756798	155
1	peak16665_Reversed:	0.076415	0.0633837	0.829466	-0.269745	142
1	peak85052	0.048417	0.0570054	1.17738	0.235585	38
1	peak49579	0.0436145	0.0323509	0.741746	-0.431002	113
1	HBE1_100	0.0655906	0.0395183	0.602499	-0.730969	53
1	peak26228	0.0597368	0.0419783	0.702721	-0.508975	126
1	peak20653_Reversed:	0.0294781	0.0229393	0.77818	-0.361824	46
1	peak84148_Reversed:	0.0501834	0.0332685	0.662938	-0.593054	174
1	GATA1_632_Reversed:	0.0662941	0.0480829	0.725296	-0.463357	29
1	peak41824_Reversed:	0.103662	0.0651294	0.628286	-0.670507	53
1	peak70006	0.0633146	0.109773	1.73378	0.79392	92
1	HBE1_3542	0.0571803	0.039656	0.693525	-0.52798	50
1	peak66127	0.0543544	0.110958	2.04137	1.02954	206
1	peak16683_Reversed:	0.0298882	0.0224924	0.75255	-0.410141	39
1	ENSG00000181291	0.0419322	0.043607	1.03994	0.0565002	169
1	peak33148_Reversed:	0.0226188	0.0339131	1.49933	0.584318	40
1	peak37991	0.0562556	0.0889665	1.58147	0.661267	85
1	BCL11A_4181	0.0277334	0.0183232	0.66069	-0.597954	55
1	peak31031_Reversed:	0.0473742	0.0342033	0.721981	-0.469967	24
1	peak16122_Reversed:	0.0682404	0.0953822	1.39774	0.483094	185
1	peak50019	0.0202513	0.0195182	0.963796	-0.0532005	31
1	peak12472	0.0601632	0.0494746	0.822341	-0.282192	25
1	LMO2_4062_Reversed:	0.0385044	0.0234504	0.609031	-0.715412	64
1	peak68187_Reversed:	0.0335195	0.0268434	0.80083	-0.320433	58
1	peak10125	0.0567969	0.0542171	0.954579	-0.0670631	47
1	peak45170	0.0759379	0.0313212	0.412458	-1.27768	112
1	peak27667	0.0601488	0.0336456	0.559372	-0.838119	119
1	peak72380_Reversed:	0.0146407	0.0184605	1.26091	0.334461	28
1	peak30919_Reversed:	0.0682931	0.0662366	0.969887	-0.0441112	97
1	peak29150_Reversed:	0.0199022	0.0171946	0.863954	-0.210974	31
1	peak3517_Reversed:	0.0498704	0.0344572	0.690934	-0.533381	40
1	peak63547_Reversed:	0.0637951	0.0580448	0.909863	-0.136279	61
1	peak45594_Reversed:	0.0307472	0.0490295	1.5946	0.673196	132
1	peak54812	0.0235878	0.0178452	0.756544	-0.402505	89
1	peak67536_Reversed:	0.0609806	0.0487768	0.799874	-0.322155	224
1	peak58950	0.0736926	0.0450307	0.611061	-0.710612	88
1	peak11923	0.0612928	0.0514111	0.83878	-0.253636	34
1	ENSG00000124216_Reversed:	0.0563775	0.0443292	0.786291	-0.346865	130
1	peak23142	0.0393295	0.0359878	0.915032	-0.128105	49
1	peak66020_Reversed:	0.0453998	0.0335068	0.738038	-0.438233	78
1	peak79370	0.0335195	0.0200533	0.598258	-0.74116	32
1	peak74369_Reversed:	0.0381543	0.0466508	1.22269	0.290058	134
1	peak37119_Reversed:	0.0540882	0.0469788	0.868558	-0.203305	43
1	ENSG00000115966_Reversed:	0.0552928	0.133696	2.41796	1.27379	155
1	peak29623_Reversed:	0.0734552	0.0809806	1.10245	0.140711	100
1	peak81836_Reversed:	0.0617403	0.0637766	1.03298	0.0468136	193
1	ENSG00000203985	0.0687255	0.0573328	0.834229	-0.261484	158
1	ENSG00000158691	0.0363762	0.0570336	1.56788	0.648815	175
1	ENSG00000095637_Reversed:	0.0279329	0.0449509	1.60925	0.686386	87
1	peak18410	0.0273852	0.024056	0.878431	-0.186999	50
1	peak992_Reversed:	0.0275395	0.0457649	1.66179	0.732741	70
1	peak46138	0.0275909	0.0172989	0.626979	-0.67351	48
1	peak79694_Reversed:	0.0433369	0.0456085	1.05242	0.073707	238
1	peak249_Reversed:	0.0585288	0.0375242	0.641123	-0.641326	192
1	peak76719	0.0557084	0.0428326	0.768872	-0.379185	70
1	peak28385_Reversed:	0.0680547	0.0791832	1.16352	0.218499	76
1	peak27211	0.0702668	0.0480829	0.68429	-0.54732	89
1	peak14688	0.0618958	0.0754171	1.21845	0.285052	62
1	peak38008_Reversed:	0.0605703	0.100575	1.66046	0.731587	94
1	peak25735_Reversed:	0.0453879	0.0373427	0.822746	-0.28148	224
1	peak17696	0.0291351	0.0234359	0.804389	-0.314035	78
1	peak62748	0.0319233	0.0581766	1.82239	0.865829	90
1	peak78165	0.0450714	0.0804041	1.78393	0.835058	58
1	peak32175	0.0180742	0.0218691	1.20996	0.27496	33
1	ENSG00000149534_Reversed:	0.0247406	0.0215098	0.869415	-0.201883	55
1	peak144_Reversed:	0.0592722	0.126222	2.12953	1.09054	81
1	peak65564	0.0538706	0.0722305	1.34082	0.42311	55
1	peak51416	0.0329465	0.0380036	1.1535	0.206012	116
1	ENSG00000187535	0.0141336	0.0136	0.962245	-0.0555233	116
1	peak78490	0.0539504	0.0616084	1.14194	0.191493	34
1	peak26802	0.0431369	0.0696489	1.6146	0.691179	78
1	peak60960_Reversed:	0.0388861	0.0254095	0.653433	-0.613888	126
1	peak80666	0.0675586	0.0349295	0.517025	-0.951693	42
1	peak65086	0.0297183	0.031505	1.06012	0.0842304	96
1	peak79261	0.0490378	0.057212	1.16669	0.222425	35
1	ENSG00000217236_Reversed:	0.0352084	0.032768	0.930687	-0.103632	171
1	RBM38_2946_Reversed:	0.0581004	0.0440553	0.758261	-0.399233	39
1	peak16392_Reversed:	0.0624869	0.0430983	0.689717	-0.535923	53
1	peak36067_Reversed:	0.110305	0.125507	1.13781	0.186265	140
1	peak67744	0.0386349	0.0386108	0.999377	-0.000899755	165
1	ENSG00000113196	0.0907728	0.131652	1.45035	0.536397	152
1	peak83500_Reversed:	0.0338581	0.0461902	1.36423	0.448087	32
1	ENSG00000131043	0.0201278	0.0289098	1.43631	0.52237	276
1	peak30193	0.0178341	0.0242607	1.36035	0.443983	155
1	peak42527	0.0399236	0.0287445	0.719988	-0.473955	81
1	peak25722_Reversed:	0.0389791	0.0355721	0.912594	-0.131955	87
1	peak77300_Reversed:	0.0516406	0.0439881	0.851812	-0.231393	118
1	ENSG00000166796_Reversed:	0.0220443	0.025974	1.17826	0.236659	147
1	peak20619	0.0275395	0.0315223	1.14462	0.194872	70
1	peak18509	0.0344316	0.0261001	0.758028	-0.399677	48
1	ENSG00000144908_Reversed:	0.0768418	0.0629912	0.819752	-0.28674	105
1	ENSG00000138182	0.0176172	0.0362091	2.05533	1.03937	214
1	peak55572_Reversed:	0.041201	0.0225388	0.547046	-0.870267	31
1	peak25037	0.0485965	0.0449713	0.925402	-0.111848	82
1	BCL11A_4575_Reversed:	0.0530725	0.0386233	0.727745	-0.458495	35
1	peak74480_Reversed:	0.0373899	0.0323663	0.865641	-0.208159	152
1	peak19843_Reversed:	0.0541354	0.0689922	1.27444	0.349859	225
1	peak13566_Reversed:	0.0241537	0.024056	0.995954	-0.00584952	67
1	ENSG00000146215	0.0184667	0.023649	1.28063	0.356849	71
1	peak81257	0.0374112	0.0248128	0.663245	-0.592386	88
1	ENSG00000168060_Reversed:	0.0526735	0.0258286	0.490352	-1.02811	132
1	peak71914	0.0500671	0.140616	2.80854	1.48982	78
1	peak21279	0.0397396	0.0378674	0.952887	-0.0696222	96
1	peak64495	0.0684111	0.0614406	0.898109	-0.155037	56
1	ENSG00000183734	0.0498827	0.0410631	0.823193	-0.280698	154
1	peak84966	0.0707633	0.06378	0.901314	-0.149898	44
1	ENSG00000173930	0.0526526	0.0758615	1.44079	0.526862	152
1	peak29478	0.0321854	0.0280773	0.872362	-0.197	133
1	peak77796	0.125	0.0892259	0.713809	-0.48639	15
1	peak49047_Reversed:	0.0551118	0.0425146	0.771425	-0.374402	162
1	peak36889	0.0201901	0.0202193	1.00145	0.00208699	56
1	ENSG00000167371_Reversed:	0.0636974	0.0915191	1.43678	0.522837	106
1	ENSG00000165685_Reversed:	0.0350431	0.0302489	0.863193	-0.212246	43
1	peak62082	0.0203148	0.0235739	1.16043	0.214656	87
1	peak33393_Reversed:	0.0422549	0.0344736	0.815851	-0.293623	54
1	peak77474	0.0377814	0.0314284	0.831848	-0.265609	96
1	peak82533	0.0499688	0.052255	1.04575	0.0645398	71
1	peak56642	0.0512279	0.0458054	0.894151	-0.16141	105
1	peak38933_Reversed:	0.0697205	0.0544278	0.780657	-0.357239	49
1	peak39820	0.0668394	0.0513846	0.768776	-0.379364	111
1	peak9355	0.0830281	0.0558944	0.673198	-0.570897	57
1	peak419	0.0287687	0.0233018	0.80997	-0.304059	126
1	peak20497	0.0519454	0.0343076	0.660456	-0.598466	56
1	peak1476	0.0666092	0.0471868	0.708412	-0.497339	25
1	peak6451_Reversed:	0.0602673	0.0380787	0.63183	-0.662391	32
1	peak1037	0.0649145	0.0499539	0.769535	-0.377942	141
1	peak19205	0.0635662	0.0566705	0.891519	-0.165662	73
1	peak81366	0.0912475	0.0576251	0.631525	-0.663088	35
1	LMO2_7152	0.0536857	0.0415299	0.773576	-0.370385	40
1	peak18950_Reversed:	0.0358717	0.0365252	1.01822	0.0260463	113
1	ENSG00000072135_Reversed:	0.0361798	0.0474455	1.31138	0.391089	62
1	peak16732	0.0443879	0.0367719	0.828421	-0.271564	109
1	peak48042_Reversed:	0.038016	0.0500082	1.31545	0.395559	163
1	peak10984_Reversed:	0.086641	0.0669194	0.772376	-0.372624	56
1	RBM38_7528_Reversed:	0.0862231	0.0356342	0.41328	-1.27481	105
1	peak43634	0.0263367	0.0249089	0.945786	-0.080415	139
1	ENSG00000076043_Reversed:	0.0280446	0.0470295	1.67695	0.745841	199
1	peak14000_Reversed:	0.0316573	0.0260242	0.822061	-0.282682	77
1	peak59875_Reversed:	0.0888123	0.0566241	0.637571	-0.649342	38
1	peak16559_Reversed:	0.0531406	0.0472426	0.88901	-0.169728	81
1	peak49414_Reversed:	0.0517276	0.0707749	1.36822	0.452303	80
1	peak14888	0.0701331	0.047549	0.677983	-0.560679	194
1	peak50534	0.0474276	0.10039	2.11671	1.08182	334
1	peak85601_Reversed:	0.0477008	0.0531924	1.11513	0.157206	51
1	peak54369	0.061013	0.0428585	0.702449	-0.509534	88
1	peak46591_Reversed:	0.0266759	0.0215629	0.808329	-0.306985	79
1	peak41662_Reversed:	0.0512768	0.0552351	1.07719	0.107278	55
1	peak61696	0.0180085	0.0282986	1.5714	0.652053	169
1	peak71388_Reversed:	0.0639567	0.0515357	0.80579	-0.311525	86
1	ENSG00000108604	0.0199652	0.0156023	0.781479	-0.355721	60
1	GATA1_1154_Reversed:	0.0633569	0.0246723	0.389418	-1.36061	87
1	peak72500	0.0607442	0.0335121	0.551692	-0.858066	70
1	peak73461	0.0207502	0.0284673	1.37191	0.456184	34
1	peak1899	0.0774895	0.044539	0.574774	-0.798932	200
1	ENSG00000139292	0.0567038	0.0574392	1.01297	0.0185902	79
1	peak86461_Reversed:	0.0586973	0.0689056	1.17391	0.231326	145
1	peak70714	0.0550734	0.0394978	0.717184	-0.479584	140
1	peak24278_Reversed:	0.0382122	0.0267182	0.699206	-0.51621	149
1	HBA2_4368_Reversed:	0.0534941	0.035985	0.67269	-0.571986	211
1	peak69398	0.0511257	0.0337977	0.661071	-0.597123	32
1	peak70951_Reversed:	0.0248424	0.026657	1.07304	0.101709	93
1	ENSG00000169371	0.0384289	0.0223628	0.581927	-0.78109	131
1	ENSG00000119655	0.0239362	0.0284782	1.18976	0.250667	252
1	peak82510	0.0543717	0.113175	2.08151	1.05763	171
1	ENSG00000095002_Reversed:	0.0435076	0.110218	2.53331	1.34102	197
1	peak34110_Reversed:	0.052295	0.0430799	0.823786	-0.279659	96
1	ENSG00000204300_Reversed:	0.0452005	0.0317698	0.702865	-0.508681	43
1	peak75138	0.0735971	0.0939135	1.27605	0.351683	45
1	peak84034_Reversed:	0.0744877	0.0552351	0.741533	-0.431418	20
1	peak79378	0.0190532	0.0162015	0.850333	-0.2339	94
1	peak76106	0.0481979	0.0377606	0.783449	-0.352088	50
1	peak26559_Reversed:	0.025548	0.0243502	0.953114	-0.0692787	170
1	GATA1_2244	0.0604892	0.0348699	0.576465	-0.794695	28
1	ENSG00000178662_Reversed:	0.030571	0.0457489	1.49648	0.581574	71
1	peak7861_Reversed:	0.0161187	0.0208438	1.29314	0.370884	60
1	peak26167_Reversed:	0.0601782	0.0357425	0.593945	-0.7516	56
1	peak47127	0.0617543	0.0402923	0.652461	-0.616035	73
1	peak4468_Reversed:	0.0697205	0.0386646	0.554565	-0.850571	24
1	peak19874	0.0546579	0.0355698	0.650771	-0.619777	36
1	peak67220_Reversed:	0.0893853	0.115556	1.29279	0.370487	84
1	peak41217	0.0388803	0.0349618	0.899216	-0.15326	197
1	peak67270_Reversed:	0.0558658	0.0488618	0.874628	-0.193258	55
1	peak73905_Reversed:	0.0526735	0.0308042	0.584814	-0.77395	20
1	peak6386	0.0363521	0.0352924	0.970849	-0.0426811	70
1	peak85482	0.0551005	0.0487891	0.885456	-0.175508	72
1	peak65805_Reversed:	0.0575847	0.0374634	0.650579	-0.620203	25
1	peak6985	0.0856609	0.0511472	0.597089	-0.743982	32
1	peak40780	0.0233621	0.0215822	0.923816	-0.114323	153
1	peak19302	0.0687226	0.0937076	1.36356	0.447382	72
1	peak52302	0.0482618	0.135698	2.8117	1.49144	71
1	peak84543	0.0632642	0.0685271	1.08319	0.115285	73
1	ENSG00000196632_Reversed:	0.0353252	0.0274888	0.778163	-0.361856	98
1	peak34466_Reversed:	0.0469982	0.0481537	1.02459	0.0350399	62
1	peak52115	0.0649009	0.042318	0.652041	-0.616965	161
1	peak22224_Reversed:	0.08165	0.133458	1.63451	0.708856	38
1	peak69612_Reversed:	0.0581775	0.0365365	0.628017	-0.671124	57
1	peak25219_Reversed:	0.0453311	0.0456752	1.00759	0.0109088	34
1	ENSG00000092871	0.0509496	0.0336084	0.659641	-0.600248	49
1	ENSG00000152147	0.0538343	0.111532	2.07177	1.05086	21
1	peak19237	0.0518175	0.0350222	0.675876	-0.565169	68
1	ENSG00000108509_Reversed:	0.0716572	0.156244	2.18044	1.12462	74
1	BCL11A_227_Reversed:	0.0455052	0.0270382	0.594177	-0.751036	54
1	ENSG00000038219_Reversed:	0.0172676	0.0203752	1.17997	0.238745	76
1	peak59169	0.0282972	0.025216	0.891112	-0.166321	183
1	peak82635	0.073974	0.127429	1.72262	0.784603	115
1	ENSG00000166484_Reversed:	0.0368841	0.0656098	1.77881	0.830911	175
1	peak9132_Reversed:	0.0458353	0.0405572	0.884846	-0.176501	87
1	peak63003_Reversed:	0.0469651	0.0558292	1.18874	0.24943	58
1	peak17338_Reversed:	0.0503932	0.0347495	0.689568	-0.536236	48
1	peak51316_Reversed:	0.0854418	0.0540896	0.633057	-0.659592	50
1	peak32518	0.0187549	0.0220409	1.17521	0.232914	27
1	peak52866_Reversed:	0.0666327	0.0544819	0.817645	-0.290453	109
1	peak51006	0.0363883	0.0405938	1.11557	0.157785	73
1	ENSG00000185049_Reversed:	0.0263298	0.027479	1.04365	0.0616331	114
1	ENSG00000204683_Reversed:	0.0593242	0.0393019	0.662494	-0.594021	41
1	peak85026_Reversed:	0.0280094	0.0278067	0.992762	-0.0104796	72
1	peak80448	0.0319023	0.0387428	1.21442	0.280269	75
1	peak56474	0.057994	0.0685128	1.18138	0.240469	41
1	peak52595	0.0527807	0.044391	0.841047	-0.249742	133
1	MYC_1209	0.0501697	0.043155	0.860181	-0.217287	50
1	peak55428	0.0472224	0.0237094	0.502079	-0.994012	52
1	peak41671	0.0367318	0.0282549	0.769222	-0.378528	79
1	peak8230	0.0684553	0.0545095	0.796279	-0.328654	141
1	peak43038_Reversed:	0.0584442	0.0574821	0.983537	-0.023948	51
1	peak76737	0.0638196	0.0391939	0.614136	-0.703371	58
1	RBM38_4039	0.0593723	0.0400646	0.674804	-0.567459	187
1	LMO2_2549_Reversed:	0.0377472	0.029541	0.782602	-0.353649	36
1	peak75506_Reversed:	0.034277	0.0263393	0.768425	-0.380024	58
1	peak81006_Reversed:	0.0340053	0.0332981	0.979204	-0.0303194	22
1	HBA2_5148	0.0399854	0.0267471	0.668922	-0.580091	215
1	peak35822	0.0820429	0.0511987	0.624048	-0.680272	34
1	HBA2_4166	0.0450824	0.0296987	0.658766	-0.602162	171
1	ENSG00000168394	0.0571307	0.0956794	1.67475	0.743942	158
1	RBM38_5214	0.0660903	0.0441219	0.667601	-0.582942	105
1	peak64127	0.0236608	0.0358653	1.51581	0.60009	16
1	ENSG00000133636	0.0487274	0.0741484	1.5217	0.605682	35
1	peak86468_Reversed:	0.0258747	0.0199584	0.77135	-0.374543	18
1	peak75141	0.0588495	0.0369662	0.628148	-0.670823	175
1	peak83919_Reversed:	0.0577126	0.0453504	0.785797	-0.347772	120
1	peak85864	0.027454	0.0227314	0.827979	-0.272335	34
1	ENSG00000155714_Reversed:	0.0256768	0.0140845	0.548532	-0.866352	103
1	peak9193_Reversed:	0.0324654	0.0256735	0.790795	-0.338624	52
1	peak62081	0.0677965	0.0384377	0.566958	-0.818687	58
1	peak53446_Reversed:	0.0541551	0.0486687	0.898691	-0.154103	208
1	peak17184	0.0760559	0.0559619	0.735799	-0.442616	56
1	ENSG00000138621	0.019491	0.0444477	2.28043	1.1893	179
1	MYC_4394_Reversed:	0.0451224	0.0301709	0.668647	-0.580683	51
1	peak40295	0.0513333	0.0234288	0.456406	-1.13161	105
1	peak72926_Reversed:	0.0333182	0.0306798	0.920813	-0.119021	110
1	peak80702	0.0342644	0.0570054	1.6637	0.734391	59
1	peak64233	0.0459341	0.0400231	0.871317	-0.198731	80
1	peak3434_Reversed:	0.0918355	0.0597448	0.650563	-0.620238	113
1	peak48803	0.030066	0.0433061	1.44037	0.52644	164
1	peak55232_Reversed:	0.0220865	0.016946	0.767257	-0.382218	42
1	peak26267_Reversed:	0.0366709	0.0387027	1.05541	0.077799	38
1	peak38887_Reversed:	0.0174058	0.0179565	1.03164	0.0449345	146
1	peak55591_Reversed:	0.0513965	0.0582093	1.13255	0.179578	34
1	ENSG00000046604	0.0702012	0.0663583	0.945259	-0.0812189	158
1	peak74751	0.0720048	0.0408126	0.566804	-0.819079	44
1	peak10482	0.0443117	0.0510345	1.15172	0.203785	87
1	ENSG00000138111_Reversed:	0.0357541	0.0338464	0.946643	-0.0791082	124
1	peak10029	0.0401476	0.0206681	0.514804	-0.957905	58
1	peak86379_Reversed:	0.0480706	0.027494	0.571951	-0.806035	42
1	peak72460_Reversed:	0.0531155	0.04141	0.779622	-0.359154	64
1	peak29543_Reversed:	0.104997	0.275979	2.62844	1.39421	145
1	peak12207	0.0645357	0.0424189	0.657293	-0.605391	182
1	ENSG00000100814_Reversed:	0.019553	0.0283901	1.45195	0.537994	43
1	peak57610	0.0821285	0.0772678	0.940816	-0.0880152	96
1	peak17609	0.0474859	0.0514536	1.08355	0.115772	99
1	ENSG00000100220_Reversed:	0.0295659	0.0383786	1.29807	0.376367	129
1	peak2404	0.0354683	0.019021	0.536283	-0.898934	85
1	HBE1_7160	0.0442271	0.0261791	0.591925	-0.756513	47
1	peak64882_Reversed:	0.0338135	0.0248502	0.734919	-0.444342	37
1	peak15068_Reversed:	0.0402064	0.0528371	1.31414	0.394124	131
1	peak25818_Reversed:	0.0664939	0.0752617	1.13186	0.178693	40
1	peak2392_Reversed:	0.0235224	0.0180506	0.767379	-0.381988	151
1	peak23307_Reversed:	0.0668358	0.0936872	1.40175	0.487231	54
1	peak50754	0.0632082	0.0477996	0.756225	-0.403112	34
1	peak39964_Reversed:	0.0780402	0.0756132	0.968901	-0.0455789	64
1	peak36164	0.0326744	0.0238061	0.728584	-0.456833	118
1	peak35345	0.0249247	0.0280261	1.12443	0.169192	25
1	peak4729_Reversed:	0.0715404	0.0702895	0.982515	-0.0254489	138
1	peak20369_Reversed:	0.0523742	0.0587869	1.12244	0.166638	31
1	ENSG00000188677	0.0516277	0.0330751	0.640647	-0.642399	28
1	ENSG00000136527_Reversed:	0.018033	0.0486592	2.69835	1.43208	214
1	peak36050_Reversed:	0.0212947	0.0454877	2.1361	1.09498	84
1	ENSG00000117707	0.0390528	0.0605462	1.55036	0.632607	104
1	peak75947	0.0227188	0.0317248	1.39641	0.481726	59
1	peak81715	0.0245324	0.023438	0.955389	-0.0658393	45
1	peak82390	0.0394688	0.0353427	0.89546	-0.1593	76
1	peak72215	0.0664509	0.0490482	0.738111	-0.438089	56
1	BCL11A_5158	0.0505585	0.028069	0.555178	-0.848978	39
1	ENSG00000076053	0.0205569	0.0522518	2.54182	1.34586	255
1	ENSG00000134072	0.0233439	0.0304059	1.30252	0.381302	111
1	LMO2_3223_Reversed:	0.0689011	0.0415837	0.603527	-0.728511	53
1	peak64636	0.0240466	0.0258626	1.07552	0.105035	45
1	ENSG00000130173	0.0250979	0.0219735	0.875513	-0.1918	133
1	peak58089_Reversed:	0.0480208	0.0374939	0.780784	-0.357005	46
1	peak19847_Reversed:	0.0408328	0.0321754	0.787979	-0.343771	54
1	peak2345	0.0373419	0.051918	1.39034	0.475441	113
1	peak42379_Reversed:	0.0235608	0.0242462	1.02909	0.041369	45
1	peak18840_Reversed:	0.0661795	0.0477015	0.720791	-0.472348	64
1	peak39250_Reversed:	0.072757	0.0495991	0.681709	-0.552771	169
1	peak66889	0.0611863	0.0378856	0.619184	-0.69156	41
1	peak6197_Reversed:	0.0298302	0.028339	0.950011	-0.0739836	105
1	peak44305	0.045467	0.035337	0.777201	-0.363641	201
1	peak54533_Reversed:	0.059152	0.0344074	0.581677	-0.781709	50
1	ENSG00000188868	0.0263727	0.0184883	0.701038	-0.512435	110
1	peak81833	0.0225495	0.0200758	0.890302	-0.167634	109
1	peak27695	0.0485234	0.0531107	1.09454	0.13032	69
1	ENSG00000196236_Reversed:	0.0260236	0.0526132	2.02175	1.01561	157
1	LMO2_8132_Reversed:	0.0600472	0.0372231	0.619897	-0.689899	162
1	peak69462_Reversed:	0.0519223	0.0531419	1.02349	0.0334949	33
1	peak56934_Reversed:	0.04659	0.0404042	0.867229	-0.205514	52
1	peak60485	0.0707633	0.0787956	1.11351	0.155112	71
1	peak25495	0.0508473	0.0589168	1.1587	0.212507	117
1	peak18704	0.0404497	0.0329421	0.814396	-0.296197	78
1	peak20693	0.0330038	0.0276829	0.83878	-0.253636	64
1	peak53412	0.0253875	0.0278061	1.09527	0.131281	168
1	peak16160	0.0216255	0.01655	0.7653	-0.385903	61
1	peak50015_Reversed:	0.0554995	0.043394	0.781882	-0.354977	60
1	peak48466	0.0538795	0.0378384	0.702279	-0.509884	44
1	ENSG00000102854_Reversed:	0.0782121	0.0354792	0.453628	-1.14042	161
1	peak20209_Reversed:	0.0590407	0.0520484	0.881569	-0.181854	182
1	peak9673_Reversed:	0.0277925	0.0243241	0.875205	-0.192308	198
1	ENSG00000106038	0.0198402	0.0192489	0.970197	-0.0436503	106
1	ENSG00000211695	0.0266028	0.0173495	0.652169	-0.616683	62
1	peak83595	0.0506212	0.0383914	0.758405	-0.398959	48
1	peak11947_Reversed:	0.0501933	0.0459857	0.916172	-0.12631	64
1	peak86402_Reversed:	0.0398142	0.0320459	0.804887	-0.313143	70
1	HBA2_5367	0.0664509	0.0322466	0.485269	-1.04314	94
1	peak1051_Reversed:	0.0453192	0.0321046	0.708412	-0.497339	106
1	peak701_Reversed:	0.0565641	0.0728678	1.28823	0.365395	79
1	peak33543_Reversed:	0.0310454	0.040789	1.31385	0.393799	139
1	peak12193	0.0437867	0.0300434	0.686131	-0.543444	73
1	ENSG00000125533_Reversed:	0.0763593	0.144861	1.8971	0.923797	198
1	peak70558_Reversed:	0.0458099	0.0349468	0.762865	-0.3905	59
1	peak20914	0.0518128	0.0330223	0.637339	-0.649866	101
1	peak18563	0.092405	0.0833981	0.902527	-0.147957	36
1	peak43340	0.0443006	0.0395255	0.892212	-0.164542	56
1	ENSG00000222009	0.0705581	0.0481843	0.682903	-0.550247	126
1	ENSG00000235568_Reversed:	0.0393834	0.0309549	0.785987	-0.347422	140
1	BCL11A_1143_Reversed:	0.0794536	0.0421345	0.530303	-0.915112	17
1	peak65761_Reversed:	0.0327908	0.0261859	0.798574	-0.324502	45
1	peak34835_Reversed:	0.0418092	0.0310612	0.742926	-0.42871	61
1	peak30245	0.0682276	0.0544215	0.797646	-0.326179	46
1	peak28058_Reversed:	0.0583861	0.101134	1.73216	0.792571	132
1	peak62846	0.0292889	0.0153041	0.522524	-0.936432	102
1	peak85225	0.0667135	0.0798413	1.19678	0.259156	102
1	peak59325	0.02624	0.0171242	0.652598	-0.615734	65
1	peak1828_Reversed:	0.0212988	0.0211447	0.992762	-0.0104796	95
1	peak79207	0.0533264	0.0525554	0.985541	-0.0210116	43
1	peak28953_Reversed:	0.0601222	0.120915	2.01116	1.00803	41
1	peak59884_Reversed:	0.0501876	0.0301076	0.599902	-0.737202	60
1	peak32539_Reversed:	0.0577652	0.0188118	0.325659	-1.61856	99
1	peak71863_Reversed:	0.0606949	0.102522	1.68913	0.756281	117
1	peak36269_Reversed:	0.0534368	0.0673505	1.26038	0.333853	68
1	ENSG00000112782_Reversed:	0.0689543	0.0428426	0.621318	-0.686596	104
1	peak58272_Reversed:	0.0311877	0.0300006	0.961937	-0.0559854	114
1	peak66296	0.062641	0.0398669	0.636434	-0.651916	93
1	peak46962_Reversed:	0.0223463	0.0181932	0.814149	-0.296636	46
1	peak23207	0.0321513	0.0240263	0.747286	-0.420267	146
1	peak34053_Reversed:	0.0350431	0.0278831	0.79568	-0.329739	43
1	peak84010	0.100869	0.0555597	0.550811	-0.86037	35
1	peak75086_Reversed:	0.0252031	0.0136036	0.539758	-0.889615	175
1	peak82091	0.040795	0.0235169	0.576465	-0.794695	42
1	ENSG00000181904	0.0560807	0.121434	2.16535	1.1146	207
1	peak29638	0.0489416	0.072051	1.47218	0.557957	70
1	peak30565_Reversed:	0.0564697	0.0555652	0.983982	-0.0232957	73
1	peak35064	0.038395	0.0279845	0.728857	-0.456292	54
1	peak78143_Reversed:	0.0377472	0.0387851	1.0275	0.0391359	36
1	peak8129	0.058948	0.0305112	0.517594	-0.950107	28
1	peak2261_Reversed:	0.03692	0.0294187	0.796822	-0.32767	22
1	peak50765	0.037037	0.0272635	0.736115	-0.441996	53
1	peak75606	0.0601523	0.0557428	0.926694	-0.109835	158
1	peak24671	0.0454058	0.0487262	1.07313	0.101821	46
1	peak39057_Reversed:	0.0615358	0.0486081	0.789917	-0.340227	66
1	RBM38_7099	0.0612095	0.0436431	0.713012	-0.488001	45
1	peak13353_Reversed:	0.0416909	0.034514	0.827855	-0.27255	66
1	peak45950_Reversed:	0.047197	0.0403824	0.855615	-0.224967	57
1	ENSG00000076003_Reversed:	0.0186466	0.0322533	1.72971	0.790534	150
1	ENSG00000085552	0.0593279	0.0634635	1.06971	0.0972164	70
1	peak42019_Reversed:	0.030242	0.0236944	0.783494	-0.352006	74
1	RBM38_5317	0.0645915	0.0385937	0.597505	-0.742977	104
1	peak73852	0.0442863	0.0623229	1.40727	0.492902	54
1	ENSG00000155011_Reversed:	0.0572624	0.0440708	0.769628	-0.377767	95
1	peak7457_Reversed:	0.0572922	0.061857	1.07968	0.110599	46
1	peak12027_Reversed:	0.0606059	0.0615118	1.01495	0.0214045	32
1	ENSG00000070019	0.035206	0.028339	0.80495	-0.31303	105
1	peak4202_Reversed:	0.0285536	0.0243719	0.853548	-0.228456	35
1	peak38667	0.0924579	0.0728678	0.788119	-0.343514	39
1	HBE1_7549	0.0511803	0.0285427	0.557689	-0.842466	92
1	peak72075_Reversed:	0.0295192	0.03782	1.2812	0.357497	80
1	RBM38_6961	0.0518681	0.0282412	0.544482	-0.877044	108
1	peak76263_Reversed:	0.0434512	0.0720313	1.65775	0.72923	143
1	peak53843	0.0780525	0.0573595	0.734884	-0.444412	69
1	peak15751_Reversed:	0.108407	0.136973	1.2635	0.337427	120
1	ENSG00000178104_Reversed:	0.0444857	0.0255423	0.574168	-0.800454	107
1	peak3564_Reversed:	0.0335195	0.0312291	0.931669	-0.10211	29
1	RBM38_8023	0.0435996	0.0316817	0.72665	-0.460667	91
1	peak27233_Reversed:	0.0328319	0.0331737	1.01041	0.0149434	64
1	peak8207_Reversed:	0.0275221	0.0231812	0.842277	-0.247634	135
1	ENSG00000145358	0.0420044	0.0341585	0.813214	-0.298293	132
1	peak16704_Reversed:	0.0659282	0.0484394	0.73473	-0.444714	170
1	peak62139	0.039523	0.0282993	0.716021	-0.481927	66
1	peak42543_Reversed:	0.051041	0.0280521	0.549599	-0.863549	43
1	peak18111_Reversed:	0.0355058	0.0391603	1.10293	0.141335	44
1	peak65419_Reversed:	0.044048	0.0423251	0.960885	-0.0575636	51
1	ENSG00000164818	0.0198005	0.0213653	1.07903	0.109729	78
1	ENSG00000078328	0.101825	0.0920621	0.904117	-0.145419	96
1	peak41949_Reversed:	0.0166543	0.01922	1.15406	0.206714	52
1	peak77324	0.0229344	0.0277853	1.21151	0.276808	18
1	peak12148_Reversed:	0.020364	0.0202677	0.995273	-0.00683641	61
1	peak77947	0.0306361	0.0295021	0.962986	-0.0544133	61
1	peak15948	0.0362093	0.0229949	0.635056	-0.655044	53
1	ENSG00000124299_Reversed:	0.0474859	0.0785576	1.65433	0.726251	91
1	peak25159	0.0526735	0.160182	3.04103	1.60456	34
1	peak31786_Reversed:	0.0474859	0.0324683	0.683746	-0.548467	59
1	peak84826	0.0642751	0.116228	1.8083	0.854633	189
1	peak13992_Reversed:	0.0645281	0.0881398	1.36591	0.449866	177
1	peak5456_Reversed:	0.0541277	0.0507266	0.937164	-0.0936264	89
1	peak9841_Reversed:	0.0249068	0.0159553	0.6406	-0.642503	47
1	peak16673	0.0262439	0.0212113	0.808237	-0.307149	128
1	ENSG00000115590	0.0276389	0.0262199	0.94866	-0.0760365	56
1	ENSG00000153822	0.0775914	0.0425475	0.548354	-0.866821	17
1	peak52606_Reversed:	0.0587389	0.0534293	0.909607	-0.136684	69
1	peak42678_Reversed:	0.0723826	0.0433198	0.598484	-0.740616	22
1	peak34865	0.0934482	0.194224	2.07841	1.05548	32
1	ENSG00000214193_Reversed:	0.0259059	0.0507324	1.95833	0.969627	112
1	peak19452_Reversed:	0.0327489	0.031024	0.947328	-0.0780646	28
1	peak76555	0.056523	0.0467124	0.826431	-0.275034	84
1	peak38518	0.0568634	0.037443	0.658473	-0.602804	55
1	peak26092_Reversed:	0.0311917	0.0233392	0.748249	-0.41841	71
1	peak17532	0.0173805	0.0161102	0.926916	-0.10949	17
1	peak77104_Reversed:	0.0647587	0.0441577	0.681881	-0.552409	48
1	peak41313_Reversed:	0.0761929	0.109562	1.43795	0.524014	82
1	ENSG00000158764_Reversed:	0.0286616	0.0193969	0.676757	-0.563289	45
1	peak58771	0.0602673	0.0396109	0.657253	-0.605479	164
1	peak21514_Reversed:	0.025889	0.0293793	1.13482	0.182458	81
1	peak31332	0.0562955	0.0757276	1.34518	0.427799	129
1	peak85952_Reversed:	0.0554805	0.0279472	0.50373	-0.989278	57
1	peak20359_Reversed:	0.0597521	0.0478458	0.800738	-0.320598	68
1	peak85684	0.0301189	0.0221679	0.736013	-0.442198	160
1	peak80605_Reversed:	0.0475822	0.04269	0.897183	-0.156526	57
1	peak38145	0.0403351	0.0427541	1.05997	0.0840262	199
1	peak13318_Reversed:	0.0330116	0.0280521	0.849764	-0.234865	43
1	ENSG00000109576_Reversed:	0.032715	0.0272436	0.832757	-0.264033	124
1	peak2349_Reversed:	0.0604548	0.14632	2.42032	1.2752	55
1	peak85567_Reversed:	0.0575211	0.0707749	1.23042	0.299147	26
1	peak7967_Reversed:	0.054781	0.0581845	1.06213	0.0869596	102
1	peak22399	0.0304912	0.0308886	1.01303	0.0186782	213
1	peak66800	0.0329957	0.0269537	0.816883	-0.291798	63
1	peak39446_Reversed:	0.0637561	0.138936	2.17919	1.12379	193
1	peak25767_Reversed:	0.0674771	0.0949119	1.40658	0.49219	50
1	ENSG00000143033_Reversed:	0.0362399	0.0716394	1.97681	0.983173	114
1	peak5321	0.048417	0.142101	2.93493	1.55333	44
1	peak82707	0.0668199	0.0371775	0.556383	-0.845849	50
1	ENSG00000161640	0.0294871	0.0259404	0.87972	-0.184883	132
1	peak52814	0.0530505	0.0275172	0.518698	-0.947034	126
1	peak56768_Reversed:	0.0581328	0.125972	2.16697	1.11568	68
1	ENSG00000136574_Reversed:	0.0744317	0.0821259	1.10337	0.141919	132
1	MYC_2293	0.0492094	0.0295838	0.601181	-0.734129	46
1	peak54104	0.0660433	0.0529319	0.801472	-0.319276	100
1	peak58108	0.0369816	0.0375964	1.01662	0.0237862	70
1	peak28763_Reversed:	0.0640986	0.142579	2.22437	1.15339	56
1	peak10893_Reversed:	0.0555272	0.0425851	0.766923	-0.382846	32
1	ENSG00000246922	0.051758	0.0408952	0.790123	-0.33985	67
1	peak29958	0.0355777	0.0399169	1.12196	0.166025	37
1	peak41097	0.0149548	0.0137271	0.917901	-0.12359	64
1	peak40430_Reversed:	0.0633823	0.0458297	0.723068	-0.467798	54
1	ENSG00000204450_Reversed:	0.0217583	0.0199584	0.917281	-0.124565	18
1	peak75953_Reversed:	0.0279039	0.022268	0.798021	-0.325501	192
1	peak542_Reversed:	0.0453134	0.0536182	1.18327	0.242785	89
1	ENSG00000066654_Reversed:	0.0237185	0.0480481	2.02577	1.01847	170
1	peak33731	0.0747446	0.0958922	1.28293	0.359445	28
1	peak54892_Reversed:	0.0427722	0.0386878	0.904507	-0.144796	63
1	peak81711_Reversed:	0.0416315	0.0280613	0.674041	-0.569091	145
1	peak58647	0.0719551	0.0597814	0.830814	-0.267402	24
1	peak20970_Reversed:	0.0759163	0.076392	1.00627	0.00901359	72
1	ENSG00000257355_Reversed:	0.0418466	0.0894363	2.13724	1.09575	105
1	peak37847_Reversed:	0.0316331	0.0266519	0.842532	-0.247197	76
1	peak24931	0.032278	0.033322	1.03234	0.0459241	26
1	ENSG00000157020	0.0518754	0.0801086	1.54425	0.626907	83
1	BCL11A_2913_Reversed:	0.0335195	0.0280896	0.838009	-0.254962	89
1	peak38707_Reversed:	0.0693817	0.0471314	0.679306	-0.557866	61
1	ENSG00000164309_Reversed:	0.0459644	0.0264776	0.576046	-0.795743	122
1	peak87584	0.0751395	0.061064	0.812675	-0.29925	79
1	seq31143_shuffled_0	0.0415003	0.0361152	0.870241	-0.200514	6
1	peak21507_Reversed:	0.0525138	0.0428284	0.815565	-0.294129	49
1	peak34372_Reversed:	0.0220885	0.0216201	0.978797	-0.030919	129
1	peak40963	0.0379887	0.109674	2.887	1.52957	39
1	peak65895_Reversed:	0.0370516	0.0330999	0.893346	-0.162709	154
1	peak59420	0.0354562	0.0569063	1.60498	0.682552	74
1	peak15453	0.0385982	0.0343985	0.891196	-0.166186	98
1	ENSG00000134042	0.0503239	0.0396758	0.788408	-0.342985	124
1	BCL11A_3208_Reversed:	0.0639917	0.0412332	0.644352	-0.634079	21
1	peak75639_Reversed:	0.0528035	0.0557387	1.05559	0.0780441	134
1	peak31483	0.0777042	0.0787486	1.01344	0.0192614	43
1	peak37035	0.0716098	0.0451199	0.63008	-0.666392	43
1	MYC_542_Reversed:	0.0551371	0.0399254	0.724111	-0.465718	45
1	RBM38_8595_Reversed:	0.0810306	0.0462876	0.571236	-0.80784	110
1	peak64137_Reversed:	0.0448995	0.0696733	1.55176	0.633905	53
1	peak23640_Reversed:	0.0569401	0.0396083	0.695613	-0.523643	51
1	peak54826	0.0286491	0.0211626	0.738681	-0.436977	38
1	peak30369	0.0565079	0.0664921	1.17669	0.23473	86
1	peak58973_Reversed:	0.0457511	0.038508	0.841684	-0.248649	94
1	peak59983_Reversed:	0.0255849	0.0185349	0.724445	-0.465053	68
1	ENSG00000244038_Reversed:	0.0179723	0.0326239	1.81523	0.860154	257
1	BCL11A_865_Reversed:	0.0328491	0.0239423	0.728857	-0.456292	49
1	ENSG00000168404_Reversed:	0.0635762	0.0441521	0.694475	-0.526005	241
1	ENSG00000153246_Reversed:	0.0472181	0.0282141	0.597528	-0.742921	145
1	peak87041_Reversed:	0.0631526	0.0963381	1.52548	0.609264	22
1	peak52773	0.0492121	0.0544712	1.10687	0.146481	88
1	peak47881	0.0718274	0.0458079	0.63775	-0.648937	55
1	peak31196_Reversed:	0.0686479	0.0460406	0.670677	-0.57631	124
1	peak10519	0.0363128	0.0338887	0.933244	-0.0996731	51
1	peak4737_Reversed:	0.0314504	0.0440622	1.40101	0.486464	26
1	peak33407_Reversed:	0.0280216	0.0232507	0.829742	-0.269266	62
1	peak24062_Reversed:	0.0433972	0.0290415	0.669203	-0.579485	137
1	peak72251	0.0521958	0.0383715	0.735145	-0.443899	136
1	peak42278	0.0514642	0.0362762	0.704881	-0.504548	32
1	peak7273_Reversed:	0.0714111	0.0556046	0.778655	-0.360944	22
1	LMO2_6559_Reversed:	0.0708265	0.0422605	0.596676	-0.744979	176
1	GATA1_9900	0.0689363	0.0405445	0.588144	-0.765758	52
1	peak87114	0.0203148	0.0184067	0.906074	-0.142299	142
1	peak29896	0.025512	0.0241654	0.947213	-0.0782387	59
1	ENSG00000112742_Reversed:	0.0354026	0.0922335	2.60528	1.38144	177
1	peak21505	0.0515533	0.0392646	0.761631	-0.392836	56
1	peak6586	0.0285345	0.0275685	0.966146	-0.049687	64
1	peak81642	0.0312848	0.0314946	1.00671	0.00964156	139
1	GATA1_5594_Reversed:	0.0352801	0.0189718	0.537747	-0.895	164
1	peak7995_Reversed:	0.0617627	0.0429606	0.695575	-0.523722	35
1	peak15723	0.0403032	0.0358497	0.8895	-0.168933	27
1	peak65565	0.022967	0.0177626	0.773393	-0.370725	125
1	peak32117	0.0199211	0.0240933	1.20943	0.274332	128
1	peak21315_Reversed:	0.0540923	0.115545	2.13608	1.09496	62
1	peak73349	0.0215914	0.0166294	0.770186	-0.376721	147
1	peak19832_Reversed:	0.0312275	0.0305046	0.976849	-0.0337931	38
1	HBA2_2184_Reversed:	0.0505221	0.0394404	0.780657	-0.357239	22
1	peak6585	0.0395199	0.0787611	1.99295	0.994906	53
1	peak86343	0.0304723	0.0202786	0.665478	-0.587537	32
1	peak62106	0.0189684	0.014871	0.783988	-0.351097	42
1	ENSG00000011677	0.0328622	0.0307261	0.934997	-0.0969668	67
1	peak10313	0.0482791	0.0685718	1.42032	0.506216	80
1	ENSG00000155090	0.0287455	0.0699612	2.43382	1.28322	109
1	peak79615_Reversed:	0.0283377	0.0251083	0.886037	-0.174562	137
1	peak60255_Reversed:	0.0652106	0.0498854	0.764989	-0.386489	54
1	ENSG00000107537	0.102245	0.121774	1.191	0.252173	52
1	peak66805	0.0631982	0.0648282	1.02579	0.0367385	31
1	ENSG00000152495	0.0820211	0.0559352	0.681961	-0.55224	43
1	ENSG00000171405_Reversed:	0.0315477	0.033241	1.05367	0.0754281	16
1	ENSG00000111799_Reversed:	0.0178771	0.0140702	0.787056	-0.345462	64
1	ENSG00000110713_Reversed:	0.0229193	0.0407999	1.78015	0.832002	38
1	peak27577_Reversed:	0.040125	0.0344184	0.857779	-0.221322	158
1	peak86982	0.0353947	0.0415972	1.17524	0.232952	142
1	peak37831	0.0326488	0.0270382	0.828151	-0.272035	76
1	peak49233	0.0464484	0.0403641	0.869009	-0.202557	69
1	peak80371_Reversed:	0.0304723	0.0365015	1.19786	0.26046	54
1	HBA2_194	0.0330725	0.0292958	0.885805	-0.174938	49
1	peak59759	0.0437988	0.0755446	1.72481	0.786438	49
1	peak87104_Reversed:	0.0456085	0.0558271	1.22405	0.291665	60
1	ENSG00000111907_Reversed:	0.075469	0.0681216	0.902643	-0.147772	166
1	ENSG00000158825	0.0424773	0.0671758	1.58145	0.661251	115
1	peak48667_Reversed:	0.0302089	0.0267127	0.884265	-0.177449	26
1	ENSG00000139133	0.0135009	0.0218727	1.62009	0.696078	119
1	HBA2_5378_Reversed:	0.0606059	0.0321561	0.530577	-0.914367	230
1	peak51598	0.0272727	0.0236584	0.867476	-0.205104	219
1	peak83264	0.0514553	0.0367861	0.714914	-0.484159	37
1	peak49625_Reversed:	0.0491067	0.0280896	0.572012	-0.805882	80
1	peak41472_Reversed:	0.0428737	0.0352754	0.822773	-0.281434	42
1	peak20405_Reversed:	0.0427908	0.0303748	0.709843	-0.494427	46
1	ENSG00000215421_Reversed:	0.0193622	0.0295111	1.52416	0.608014	160
1	ENSG00000121417_Reversed:	0.0202551	0.027237	1.3447	0.427282	186
1	peak71721	0.0734946	0.0639452	0.870068	-0.2008	44
1	peak3316	0.0554002	0.0571087	1.03084	0.0438185	71
1	peak36817_Reversed:	0.0687534	0.113735	1.65425	0.726181	188
1	ENSG00000198146_Reversed:	0.0420442	0.0380587	0.905207	-0.14368	134
1	peak47799	0.0575418	0.0660272	1.14747	0.19845	99
1	LMO2_1104_Reversed:	0.0697641	0.0348199	0.499109	-1.00257	40
1	RBM38_6759_Reversed:	0.0497713	0.0292012	0.586707	-0.769287	54
1	peak29830_Reversed:	0.0584729	0.0883171	1.5104	0.594926	89
1	peak33372	0.0760634	0.0701605	0.922395	-0.116543	77
1	peak17120	0.0488355	0.0291572	0.597048	-0.74408	88
1	peak66903_Reversed:	0.0500194	0.105351	2.10619	1.07464	171
1	ENSG00000007372_Reversed:	0.0494301	0.048182	0.974751	-0.0368945	124
1	peak36536	0.0277357	0.0227439	0.82002	-0.286268	84
1	peak55432_Reversed:	0.0419976	0.0544024	1.29537	0.373363	198
1	peak31201_Reversed:	0.0284063	0.0360432	1.26884	0.343516	58
1	peak64450	0.0268548	0.032677	1.2168	0.283098	113
1	peak49896	0.0448033	0.0336438	0.750922	-0.413265	100
1	peak31430	0.0415745	0.0385608	0.92751	-0.108565	42
1	peak44061	0.0785375	0.0654756	0.833686	-0.262424	102
1	LMO2_2490_Reversed:	0.0552451	0.039656	0.717819	-0.478308	17
1	peak16504	0.0685136	0.0512558	0.748112	-0.418674	196
1	peak81408_Reversed:	0.0485412	0.0349468	0.719942	-0.474048	89
1	ENSG00000118523_Reversed:	0.0510079	0.0370966	0.727273	-0.459432	91
1	ENSG00000173585	0.021922	0.0168475	0.76852	-0.379846	78
1	ENSG00000178295	0.0435499	0.0768898	1.76555	0.820121	175
1	peak62775	0.0495124	0.0661905	1.33685	0.418833	50
1	ENSG00000168569_Reversed:	0.0396568	0.0766589	1.93306	0.950883	70
1	peak27730_Reversed:	0.0496381	0.0469289	0.945421	-0.0809713	60
1	peak22357_Reversed:	0.0787778	0.160098	2.03228	1.0231	78
1	peak86798_Reversed:	0.0672498	0.0399833	0.594549	-0.750131	52
1	peak12284_Reversed:	0.0326815	0.0501896	1.53572	0.618914	39
1	peak84204_Reversed:	0.0229193	0.0219252	0.956625	-0.0639749	116
1	RBM38_3089	0.0625119	0.0423695	0.677783	-0.561105	115
1	peak81742	0.0538941	0.046275	0.858629	-0.219893	84
1	RBM38_5493	0.0350876	0.0255677	0.72868	-0.456643	56
1	peak54067_Reversed:	0.0657064	0.111191	1.69225	0.758939	108
1	peak17746_Reversed:	0.0258265	0.0259633	1.0053	0.00762138	60
1	peak63350	0.051233	0.0393537	0.768132	-0.380575	40
1	BCL11A_4155_Reversed:	0.0634476	0.0346547	0.546194	-0.872514	55
1	ENSG00000160075_Reversed:	0.0263157	0.0204476	0.777011	-0.363994	75
1	peak57496	0.0459769	0.0817049	1.77709	0.829514	86
1	ENSG00000162852_Reversed:	0.021592	0.040503	1.87583	0.907533	236
1	ENSG00000164038	0.0168431	0.00876722	0.520522	-0.941968	66
1	peak12007	0.0592798	0.0656802	1.10797	0.147917	35
1	BCL11A_6571_Reversed:	0.0736282	0.0423251	0.574849	-0.798746	38
1	RBM38_1735_Reversed:	0.0236871	0.0217116	0.916602	-0.125633	49
1	peak65824	0.0669451	0.0849771	1.26936	0.344096	118
1	peak74357	0.0626883	0.259189	4.13457	2.04774	112
1	peak9161_Reversed:	0.0620731	0.0383792	0.61829	-0.693645	98
1	peak79910_Reversed:	0.0385241	0.0573927	1.48979	0.575105	95
1	ENSG00000133112	0.0388826	0.10484	2.69633	1.431	349
1	ENSG00000131263	0.0186219	0.0161102	0.865122	-0.209025	95
1	peak29651	0.025557	0.0238449	0.933007	-0.10004	86
1	RBM38_6087	0.0181319	0.0153928	0.848934	-0.236275	113
1	peak22174_Reversed:	0.0306668	0.0218319	0.711907	-0.49024	46
1	ENSG00000134884_Reversed:	0.0366921	0.0563629	1.5361	0.619276	242
1	peak10045	0.0317027	0.0232737	0.734123	-0.445905	122
1	peak23189	0.0434105	0.0393715	0.90696	-0.14089	60
1	MYC_309	0.0586591	0.0443474	0.756019	-0.403505	55
1	peak85413_Reversed:	0.0394426	0.0251732	0.638223	-0.647867	82
1	peak32629_Reversed:	0.0442271	0.067362	1.52309	0.607005	167
1	peak39400_Reversed:	0.025226	0.0154076	0.610781	-0.711272	96
1	peak27263	0.033806	0.0312672	0.924902	-0.112628	38
1	peak26766	0.0331809	0.0304179	0.91673	-0.125431	32
1	peak35430	0.0665635	0.0552125	0.829471	-0.269737	46
1	peak73839	0.0391061	0.0216869	0.554565	-0.850571	35
1	GATA1_5774_Reversed:	0.0414338	0.0294322	0.710342	-0.493415	47
1	peak25487	0.0514642	0.0604979	1.17553	0.233314	65
1	peak85865	0.0330337	0.0331364	1.00311	0.00448037	45
1	peak39430_Reversed:	0.0378916	0.0307118	0.810518	-0.303083	22
1	peak14278	0.066166	0.0619237	0.935883	-0.0955992	63
1	peak48808_Reversed:	0.0343309	0.0160341	0.467045	-1.09837	178
1	HBA2_5213	0.0623534	0.039576	0.634705	-0.655843	61
1	peak35217	0.024162	0.0358763	1.48482	0.570292	79
1	peak17762	0.0500253	0.0402193	0.803979	-0.314771	43
1	peak22175	0.047576	0.042934	0.902429	-0.148115	61
1	peak45640	0.0708745	0.0474984	0.670176	-0.577389	66
1	peak51748_Reversed:	0.07028	0.0662383	0.942491	-0.0854486	130
1	ENSG00000125459_Reversed:	0.0332285	0.0718764	2.1631	1.1131	191
1	ENSG00000168522_Reversed:	0.0623618	0.119746	1.92018	0.941243	85
1	peak54757	0.0997551	0.139622	1.39965	0.485064	152
1	LMO2_4557_Reversed:	0.0689011	0.043261	0.627871	-0.671459	65
1	peak10018	0.0475657	0.0543853	1.14337	0.193295	34
1	HBA2_5178	0.0599913	0.0331737	0.552976	-0.854711	129
1	ENSG00000140691_Reversed:	0.0336665	0.0239697	0.711974	-0.490103	75
1	peak67729_Reversed:	0.0461824	0.0327162	0.708412	-0.497339	29
1	ENSG00000161609_Reversed:	0.0188504	0.0314754	1.66975	0.739628	162
1	ENSG00000092010	0.0669139	0.109202	1.63198	0.70662	267
1	peak6369_Reversed:	0.0432225	0.0341935	0.791104	-0.338061	151
1	GATA1_9809_Reversed:	0.0508735	0.0311658	0.612613	-0.706952	46
1	peak5809	0.0560962	0.105783	1.88575	0.915138	96
1	peak66992	0.0818875	0.0677021	0.82677	-0.274442	75
1	peak7235_Reversed:	0.0614524	0.0383725	0.624426	-0.679398	55
1	peak83536_Reversed:	0.0443823	0.0388298	0.874894	-0.192819	71
1	peak1990_Reversed:	0.0361866	0.176389	4.87443	2.28523	154
1	peak56627_Reversed:	0.0228466	0.0235272	1.02979	0.0423515	66
1	ENSG00000135678_Reversed:	0.0278366	0.0212809	0.764494	-0.387423	115
1	peak40889	0.0610386	0.0838558	1.37382	0.45819	53
1	ENSG00000180964	0.0511864	0.133267	2.60356	1.38049	116
1	peak78479_Reversed:	0.0374766	0.0300518	0.80188	-0.318541	47
1	peak4757	0.0712552	0.0725311	1.01791	0.0256041	52
1	peak66067	0.0356187	0.039701	1.11461	0.156542	164
1	peak23453	0.108817	0.206254	1.89542	0.922521	45
1	ENSG00000154930_Reversed:	0.0400372	0.048372	1.20818	0.272833	179
1	peak1392_Reversed:	0.0457857	0.0349145	0.762564	-0.39107	91
1	ENSG00000107938	0.0176355	0.0400713	2.2722	1.18409	184
1	peak66687	0.0359776	0.0339058	0.942416	-0.0855638	49
1	peak39960	0.0913406	0.0654323	0.716356	-0.481252	39
1	peak57245_Reversed:	0.0578089	0.044128	0.763343	-0.389598	45
1	ENSG00000114978_Reversed:	0.0176692	0.0386905	2.18972	1.13074	171
1	peak32116	0.0241764	0.0177554	0.734412	-0.445338	115
1	RBM38_5286	0.0291179	0.0265875	0.913098	-0.131159	32
1	ENSG00000139209	0.0577504	0.0516005	0.893509	-0.162446	82
1	peak43800_Reversed:	0.0346368	0.0375492	1.08409	0.116478	79
1	peak56777	0.0404717	0.0682413	1.68615	0.753733	44
1	peak265_Reversed:	0.0662529	0.0360192	0.543662	-0.879219	198
1	peak84641_Reversed:	0.0721326	0.0864923	1.19907	0.26192	67
1	peak29829_Reversed:	0.0862697	0.175771	2.03746	1.02677	207
1	peak73849_Reversed:	0.0295086	0.024785	0.839924	-0.25167	38
1	ENSG00000138686	0.0290502	0.0350088	1.20511	0.269168	239
1	peak54093	0.0744529	0.047601	0.639344	-0.645335	106
1	peak47376	0.0429997	0.0333471	0.775518	-0.366768	65
1	peak2919	0.0197925	0.0322913	1.63149	0.706194	34
1	peak2819_Reversed:	0.0549347	0.0328401	0.597802	-0.742259	59
1	ENSG00000187961	0.0333126	0.0240965	0.723346	-0.467243	53
1	peak55686	0.0283467	0.0439245	1.54954	0.631844	53
1	LMO2_5309_Reversed:	0.0734236	0.0570054	0.776391	-0.365144	62
1	peak15754_Reversed:	0.0731985	0.0905605	1.23719	0.307067	155
1	ENSG00000126787	0.0293903	0.0677276	2.30442	1.20441	91
1	ENSG00000123416	0.0662361	0.0898938	1.35717	0.440604	166
1	BCL11A_7040	0.065346	0.0380787	0.582724	-0.779114	32
1	ENSG00000168818	0.0211274	0.0486011	2.30038	1.20187	109
1	peak25480_Reversed:	0.0258747	0.0238718	0.922595	-0.116231	18
1	peak22960_Reversed:	0.0253001	0.0236739	0.935723	-0.0958465	86
1	peak53911	0.0571803	0.0486587	0.850971	-0.232819	67
1	ENSG00000182473_Reversed:	0.0787827	0.163992	2.08158	1.05768	234
1	GATA1_3322_Reversed:	0.0541131	0.0351363	0.649313	-0.623015	50
1	peak77154_Reversed:	0.0438332	0.0526724	1.20166	0.265025	142
1	peak53516	0.0412214	0.0539254	1.30819	0.387572	102
1	peak42695	0.0469273	0.0401517	0.855615	-0.224967	29
1	peak64875_Reversed:	0.0726255	0.0555475	0.764848	-0.386755	67
1	peak3729	0.0529511	0.0281256	0.531161	-0.912778	22
1	ENSG00000123728_Reversed:	0.0392954	0.0267174	0.67991	-0.556584	117
1	HBA2_4345	0.0792077	0.0262819	0.33181	-1.59157	100
1	peak55536	0.0439567	0.0301872	0.686749	-0.542145	166
1	peak61421	0.0313633	0.0215238	0.686274	-0.543143	56
1	ENSG00000198855_Reversed:	0.0502102	0.0749669	1.49306	0.578272	242
1	peak75214	0.0354626	0.080174	2.2608	1.17683	22
1	peak55638	0.0574851	0.0419189	0.729214	-0.455586	68
1	peak84829	0.0295468	0.0218934	0.740974	-0.432506	179
1	peak50585_Reversed:	0.0657975	0.0518832	0.788529	-0.342765	44
1	peak39332	0.0219543	0.0339163	1.54486	0.627476	56
1	peak71482_Reversed:	0.0327214	0.0235457	0.719582	-0.474769	41
1	ENSG00000204583_Reversed:	0.0223925	0.0163765	0.73134	-0.451386	241
1	peak36727	0.0203995	0.0202786	0.994075	-0.00857313	131
1	peak70606_Reversed:	0.0487751	0.0358905	0.735837	-0.442542	51
1	peak8584_Reversed:	0.0528047	0.065086	1.23258	0.301683	72
1	peak49954_Reversed:	0.0498654	0.0370398	0.742795	-0.428964	53
1	peak77303	0.0224994	0.0239362	1.06386	0.0893077	72
1	peak54602_Reversed:	0.0729325	0.0674914	0.925395	-0.111858	90
1	ENSG00000212122	0.0495505	0.0946139	1.90944	0.933152	68
1	peak46320	0.0695351	0.0510992	0.73487	-0.444439	93
1	peak6344	0.0277819	0.0249189	0.896949	-0.156903	36
1	ENSG00000090615_Reversed:	0.0223463	0.0180402	0.807301	-0.308821	60
1	peak53307	0.0541757	0.0452378	0.835019	-0.260119	118
1	ENSG00000178796_Reversed:	0.0238699	0.0270382	1.13273	0.179802	21
1	peak34844	0.05826	0.037443	0.642688	-0.63781	27
1	peak18865_Reversed:	0.0628815	0.0447859	0.712227	-0.489592	42
1	ENSG00000125266	0.0296822	0.0139697	0.470642	-1.0873	98
1	HBA2_4984_Reversed:	0.0235741	0.0170771	0.724401	-0.46514	90
1	peak62743	0.0180085	0.0300044	1.66612	0.736496	84
1	peak82830_Reversed:	0.0499745	0.0294716	0.589733	-0.761867	54
1	peak61886_Reversed:	0.0815133	0.073172	0.89767	-0.155743	43
1	ENSG00000092853	0.0483517	0.0310464	0.642096	-0.639138	170
1	peak45674	0.0476721	0.0339554	0.71227	-0.489505	29
1	peak15660	0.0233621	0.0191725	0.820669	-0.285128	120
1	peak35807_Reversed:	0.0284493	0.0139962	0.491971	-1.02336	118
1	peak81400	0.0752919	0.0545833	0.724956	-0.464035	87
1	peak9565_Reversed:	0.0689011	0.0551466	0.800372	-0.321257	47
1	MYC_4410_Reversed:	0.0532368	0.0421345	0.791453	-0.337424	50
1	peak8398	0.037682	0.0208485	0.553275	-0.85393	50
1	peak28770	0.0263687	0.01844	0.699316	-0.515984	24
1	peak61108_Reversed:	0.0533053	0.14871	2.78978	1.48015	47
1	peak14085	0.0479365	0.100199	2.09025	1.06368	123
1	peak6998_Reversed:	0.0255085	0.0207633	0.813973	-0.296947	52
1	peak73620_Reversed:	0.0202325	0.0219046	1.08264	0.114558	73
1	peak71277	0.0563516	0.0507553	0.90069	-0.150897	22
1	peak21770	0.0429546	0.053866	1.25402	0.326563	44
1	peak84403	0.0609903	0.0357798	0.586647	-0.769435	132
1	peak18278_Reversed:	0.0663406	0.0458006	0.690385	-0.534527	143
1	peak28108_Reversed:	0.0313751	0.0412332	1.3142	0.394184	197
1	ENSG00000037897	0.0357377	0.0550008	1.53901	0.622006	135
1	peak5362	0.0634012	0.0345837	0.545474	-0.874418	42
1	ENSG00000110218	0.0843523	0.139935	1.65893	0.730253	110
1	peak76317_Reversed:	0.0578712	0.0394653	0.68195	-0.552261	38
1	peak52051	0.0550899	0.142823	2.59255	1.37437	143
1	ENSG00000104221	0.0200649	0.0349585	1.74227	0.80097	190
1	peak44636	0.038973	0.0408067	1.04705	0.0663292	83
1	GATA1_5733_Reversed:	0.0661795	0.0460429	0.695727	-0.523407	51
1	ENSG00000140481	0.060712	0.035341	0.582109	-0.780639	165
1	peak8608	0.0302691	0.0158173	0.522557	-0.936341	54
1	HBE1_7777_Reversed:	0.0558658	0.0318074	0.569353	-0.812603	35
1	ENSG00000146425_Reversed:	0.0360546	0.0559849	1.55278	0.634856	237
1	peak79481_Reversed:	0.0141813	0.0213055	1.50237	0.587238	51
1	peak27275	0.0264431	0.0260242	0.984158	-0.0230385	29
1	peak81993	0.0572939	0.0964378	1.68321	0.751216	132
1	peak50242_Reversed:	0.0652034	0.125607	1.92638	0.945895	139
1	peak77532	0.0281398	0.0289617	1.02921	0.041534	161
1	peak75385_Reversed:	0.0235608	0.0240845	1.02223	0.0317188	45
1	peak11909	0.0516759	0.0260242	0.503605	-0.989635	23
1	RBM38_2418	0.0356276	0.0274973	0.771797	-0.373706	52
1	peak46174_Reversed:	0.0527477	0.0464286	0.880201	-0.184095	85
1	peak53162	0.0638237	0.0450409	0.705709	-0.502856	138
1	ENSG00000106952_Reversed:	0.0452513	0.0353186	0.780499	-0.357531	59
1	peak47574_Reversed:	0.0475864	0.0270673	0.568804	-0.813997	138
1	peak51378	0.0270157	0.0239157	0.88525	-0.175843	133
1	ENSG00000110536_Reversed:	0.0678984	0.0799928	1.17812	0.236492	90
1	peak79323_Reversed:	0.0428782	0.0406092	0.947084	-0.0784364	116
1	LMO2_6905	0.0333046	0.0220205	0.661185	-0.596875	51
1	ENSG00000182223_Reversed:	0.0897107	0.0724058	0.807103	-0.309175	102
1	peak26230	0.0508701	0.051834	1.01895	0.0270797	207
1	HBE1_5615	0.0544883	0.0397239	0.729035	-0.45594	72
1	peak50939_Reversed:	0.0468322	0.0310076	0.6621	-0.594879	46
1	ENSG00000165916_Reversed:	0.0208518	0.0164339	0.788126	-0.343502	156
1	ENSG00000128040_Reversed:	0.056709	0.0850873	1.50042	0.585365	105
1	peak8799_Reversed:	0.0268586	0.0204476	0.761307	-0.39345	51
1	peak38983	0.0341519	0.0203424	0.595644	-0.747478	52
1	peak64511_Reversed:	0.0674528	0.146782	2.17607	1.12173	53
1	peak70918	0.0186219	0.0159332	0.855615	-0.224967	20
1	peak64553	0.0407763	0.0287455	0.704956	-0.504396	96
1	RBM38_2866_Reversed:	0.0480446	0.0301881	0.628335	-0.670394	49
1	ENSG00000101336_Reversed:	0.0315437	0.0357266	1.13261	0.179647	163
1	peak4764_Reversed:	0.024748	0.0263369	1.0642	0.0897739	106
1	peak10069_Reversed:	0.0439105	0.0373262	0.850051	-0.234379	99
1	peak18539	0.033378	0.0601428	1.80187	0.849492	78
1	peak24782_Reversed:	0.0721958	0.0617718	0.855615	-0.224967	12
1	ENSG00000025772	0.0436005	0.0972205	2.2298	1.15691	132
1	peak55750_Reversed:	0.0565641	0.042057	0.743528	-0.427541	63
1	MYC_4583	0.0600786	0.0442473	0.736489	-0.441263	60
1	ENSG00000185947	0.0669755	0.160074	2.39004	1.25704	175
1	peak13966_Reversed:	0.0255148	0.0275964	1.08158	0.113145	200
1	peak12132	0.0324836	0.0190565	0.586652	-0.769424	150
1	peak48567	0.0319959	0.0331217	1.03519	0.049893	43
1	peak37612_Reversed:	0.0577922	0.0591421	1.02336	0.0333101	86
1	peak41128_Reversed:	0.160098	0.0877999	0.548415	-0.86666	72
1	peak24329	0.0502157	0.0613006	1.22074	0.287761	175
1	RBM38_5589_Reversed:	0.0630955	0.0395831	0.627352	-0.672654	33
1	ENSG00000089063_Reversed:	0.0243016	0.0190844	0.785315	-0.348656	119
1	peak47280_Reversed:	0.0389464	0.0800909	2.05644	1.04015	34
1	ENSG00000137807	0.0167597	0.0306235	1.82721	0.869639	193
1	ENSG00000010310_Reversed:	0.072998	0.0675391	0.925218	-0.112134	59
1	peak17531	0.0480032	0.0389675	0.811769	-0.30086	53
1	LMO2_2997	0.0603351	0.0552705	0.916059	-0.126487	29
1	peak7740_Reversed:	0.021523	0.0243806	1.13277	0.179852	189
1	peak65438	0.0637037	0.107648	1.68983	0.756875	66
1	peak80698_Reversed:	0.0782121	0.064106	0.819643	-0.286933	36
1	peak2617_Reversed:	0.0565641	0.0512352	0.90579	-0.142752	63
1	peak28694	0.0364458	0.0276175	0.757771	-0.400167	41
1	ENSG00000171681	0.0542696	0.0569346	1.04911	0.0691614	34
1	ENSG00000278558	0.0421469	0.0316244	0.750338	-0.414388	78
1	peak9717_Reversed:	0.0457739	0.0326202	0.712638	-0.488759	30
1	RBM38_5417_Reversed:	0.0485789	0.037824	0.778609	-0.361028	68
1	HBA2_5035	0.0189084	0.0190381	1.00686	0.00986272	90
1	peak56720	0.0460678	0.0420963	0.913791	-0.130064	64
1	peak48929_Reversed:	0.0143246	0.0137271	0.958288	-0.0614681	38
1	RBM38_9829	0.0703252	0.0368859	0.524505	-0.930973	50
1	peak72999	0.0553461	0.0769487	1.39032	0.475415	42
1	peak19067_Reversed:	0.0338031	0.0652965	1.93167	0.949851	196
1	peak28558	0.0443907	0.0287372	0.64737	-0.627338	36
1	peak33087	0.0405656	0.0312827	0.771162	-0.374894	110
1	HBE1_1834_Reversed:	0.0731334	0.0422471	0.577672	-0.791678	21
1	peak5392_Reversed:	0.0143016	0.0121942	0.852644	-0.229985	24
1	peak6574_Reversed:	0.0640308	0.0384644	0.600717	-0.735243	51
1	LMO2_6914	0.0786777	0.0435286	0.553253	-0.85399	95
1	HBE1_4562_Reversed:	0.0385982	0.0246723	0.639209	-0.64564	21
1	peak62955	0.0373419	0.0342424	0.916997	-0.12501	37
1	peak47664_Reversed:	0.0308592	0.0241949	0.78404	-0.351	62
1	peak12068_Reversed:	0.109869	0.0896906	0.816339	-0.29276	47
1	ENSG00000129467_Reversed:	0.042246	0.0198642	0.470203	-1.08865	136
1	peak74382	0.0324241	0.0345532	1.06566	0.091753	50
1	peak18215_Reversed:	0.0458898	0.035053	0.763853	-0.388633	27
1	peak71132	0.084873	0.0519055	0.611566	-0.70942	51
1	peak22648	0.0466644	0.032585	0.698283	-0.518115	33
1	peak79158	0.0370854	0.0253123	0.682542	-0.551011	46
1	peak83688	0.0739557	0.0585397	0.791552	-0.337244	62
1	peak13917	0.014559	0.0175748	1.20715	0.271601	32
1	HBE1_9193_Reversed:	0.0354748	0.04294	1.21044	0.275527	39
1	ENSG00000124508_Reversed:	0.0355886	0.0476422	1.33869	0.420827	26
1	peak12710_Reversed:	0.019014	0.0390037	2.05132	1.03655	113
1	peak12824	0.0411873	0.0326578	0.79291	-0.334771	50
1	ENSG00000008382	0.0402655	0.0858589	2.13232	1.09242	52
1	peak13384_Reversed:	0.0336862	0.029594	0.878519	-0.186855	200
1	peak20781	0.0719351	0.112034	1.55743	0.639165	88
1	peak60292	0.0768713	0.143951	1.87262	0.905062	24
1	peak19997_Reversed:	0.0551782	0.0655467	1.18791	0.248425	64
1	peak73628_Reversed:	0.0749419	0.0427994	0.571101	-0.808182	40
1	ENSG00000044524_Reversed:	0.02147	0.0250766	1.16798	0.224018	101
1	HBA2_4817_Reversed:	0.0992791	0.0520484	0.524264	-0.931634	130
1	peak5649	0.0723415	0.0635167	0.878013	-0.187686	58
1	peak18174	0.0416881	0.0230563	0.553066	-0.854476	118
1	ENSG00000160299	0.045788	0.0745007	1.62708	0.702283	50
1	ENSG00000233198_Reversed:	0.0544495	0.0239297	0.439485	-1.18611	141
1	peak55684_Reversed:	0.0328718	0.0265091	0.806441	-0.310358	68
1	peak43200	0.0256212	0.0280113	1.09329	0.12867	115
1	peak6918_Reversed:	0.032496	0.039164	1.2052	0.269268	130
1	HBE1_2333_Reversed:	0.0784498	0.044613	0.568681	-0.814308	46
1	peak75018_Reversed:	0.0327868	0.0391278	1.1934	0.255077	60
1	peak66270_Reversed:	0.0350003	0.0295628	0.844645	-0.243582	82
1	ENSG00000169599	0.0481922	0.100169	2.07853	1.05556	264
1	peak48286_Reversed:	0.0297502	0.0302795	1.01779	0.02544	82
1	peak28490_Reversed:	0.0718274	0.0828526	1.1535	0.206012	55
1	ENSG00000221883	0.0301675	0.0173141	0.573931	-0.801051	69
1	peak65339	0.067495	0.042792	0.634003	-0.657439	48
1	peak78764_Reversed:	0.0686451	0.0326697	0.475922	-1.0712	159
1	peak43711	0.0208566	0.0272635	1.30719	0.386468	14
1	peak38733_Reversed:	0.0811955	0.0728756	0.897532	-0.155964	190
1	ENSG00000171466_Reversed:	0.0703713	0.148145	2.10518	1.07395	170
1	ENSG00000136531_Reversed:	0.0982062	0.063006	0.641569	-0.640324	37
1	ENSG00000178764	0.0579551	0.0455197	0.785431	-0.348443	122
1	peak75801	0.0693667	0.0506027	0.729495	-0.45503	71
1	peak920	0.0466702	0.0337558	0.723284	-0.467365	112
1	ENSG00000205336_Reversed:	0.0767011	0.118439	1.54416	0.62682	280
1	peak37560_Reversed:	0.0521414	0.0502309	0.963359	-0.0538549	44
1	peak46807	0.0503449	0.0408515	0.811432	-0.301459	84
1	BCL11A_5222_Reversed:	0.0633862	0.044041	0.694804	-0.525321	51
1	ENSG00000172409	0.0272197	0.0549356	2.01823	1.01309	187
1	peak53841	0.029732	0.0210462	0.707865	-0.498453	58
1	peak14441	0.0473896	0.0733293	1.54737	0.62982	28
1	peak49763	0.0469729	0.0318664	0.6784	-0.559792	48
1	ENSG00000179344	0.032205	0.0234728	0.728857	-0.456292	50
1	ENSG00000064270	0.0800404	0.0444778	0.555691	-0.847645	54
1	peak79853	0.028503	0.021396	0.750659	-0.41377	48
1	ENSG00000176927_Reversed:	0.0211613	0.0154343	0.729364	-0.455289	65
1	peak34432	0.0694235	0.0808836	1.16508	0.220425	163
1	peak55290_Reversed:	0.0419203	0.0423208	1.00955	0.0137166	132
1	peak53218	0.0247841	0.0349693	1.41096	0.496676	164
1	peak31030_Reversed:	0.033247	0.038991	1.17277	0.229919	81
1	ENSG00000183542	0.0649107	0.059838	0.921851	-0.117395	20
1	peak53304_Reversed:	0.0635473	0.0522808	0.822706	-0.28155	31
1	peak41789_Reversed:	0.0686571	0.107327	1.56324	0.644538	144
1	peak60145	0.0223463	0.021396	0.957474	-0.0626954	97
1	peak63691_Reversed:	0.0601449	0.0591675	0.98375	-0.023636	46
1	peak63012	0.0226702	0.0186426	0.822341	-0.282192	68
1	peak15154_Reversed:	0.0291179	0.029742	1.02143	0.0305925	32
1	peak59376	0.0469005	0.0447465	0.954073	-0.0678277	166
1	peak67582_Reversed:	0.0563895	0.0422894	0.749951	-0.415133	63
1	peak20281_Reversed:	0.0448001	0.0326018	0.727717	-0.45855	103
1	peak1745_Reversed:	0.0185628	0.0359185	1.93497	0.952313	188
1	peak27639	0.0563587	0.0374326	0.664185	-0.590344	203
1	peak58114	0.0695219	0.0422722	0.608041	-0.717759	53
1	ENSG00000179021	0.0386469	0.0335106	0.867098	-0.205733	145
1	RBM38_6091	0.046397	0.0306241	0.660046	-0.599362	117
1	peak20348_Reversed:	0.0325884	0.0239588	0.735195	-0.443801	35
1	ENSG00000133641_Reversed:	0.0323693	0.0344438	1.06409	0.0896193	67
1	peak50056	0.0205506	0.0353186	1.71861	0.781245	55
1	ENSG00000092094	0.0352124	0.0260993	0.741198	-0.43207	197
1	peak35577	0.0452377	0.0362707	0.801781	-0.31872	81
1	peak25453	0.0490874	0.0351947	0.716979	-0.479996	149
1	peak51593	0.0492696	0.0376254	0.763663	-0.388991	82
1	ENSG00000151532_Reversed:	0.0509924	0.0715468	1.40309	0.488606	187
1	peak6064	0.0337793	0.0259378	0.767859	-0.381086	42
1	peak60802_Reversed:	0.052162	0.0455578	0.873391	-0.195301	180
1	peak84052	0.0632443	0.0505052	0.798574	-0.324502	52
1	peak76221_Reversed:	0.0548117	0.0733027	1.33736	0.419383	105
1	peak21201_Reversed:	0.0337988	0.0232359	0.687477	-0.540616	39
1	peak67714_Reversed:	0.0376857	0.0374295	0.993201	-0.00984239	58
1	peak65724	0.0630005	0.107501	1.70635	0.770917	82
1	ENSG00000163904_Reversed:	0.0208347	0.0310104	1.4884	0.573766	169
1	peak32298	0.0664912	0.158478	2.38344	1.25305	203
1	peak47184_Reversed:	0.036233	0.112807	3.11338	1.63848	69
1	peak16040	0.0745554	0.0379886	0.509535	-0.972747	54
1	peak55805	0.0515581	0.0400442	0.776681	-0.364606	82
1	peak6124_Reversed:	0.0525688	0.035471	0.674753	-0.567568	60
1	peak20761_Reversed:	0.0722168	0.044613	0.617765	-0.694871	40
1	peak24312_Reversed:	0.0318764	0.0286485	0.898738	-0.154027	33
1	peak54281_Reversed:	0.0162519	0.0351496	2.1628	1.1129	43
1	ENSG00000116771_Reversed:	0.0669629	0.0344966	0.51516	-0.956907	146
1	ENSG00000124491	0.0615664	0.0773898	1.25701	0.330001	146
1	peak9591	0.0228958	0.0231597	1.01153	0.0165344	60
1	peak21428_Reversed:	0.0422984	0.0365136	0.863238	-0.21217	55
1	ENSG00000186281	0.0356276	0.0190798	0.535533	-0.900953	105
1	HBE1_873_Reversed:	0.111382	0.0508867	0.456864	-1.13016	31
1	peak75304_Reversed:	0.0407022	0.0378413	0.929712	-0.105144	55
1	peak28140_Reversed:	0.051203	0.0314984	0.615167	-0.70095	126
1	peak770_Reversed:	0.0656237	0.0579968	0.883779	-0.178242	149
1	peak76119_Reversed:	0.0689011	0.0394081	0.571951	-0.806035	59
1	MYC_209	0.0963685	0.0613428	0.636544	-0.651667	7
1	ENSG00000004897	0.0210629	0.02723	1.29279	0.370491	147
1	peak5450_Reversed:	0.0641983	0.0272845	0.425003	-1.23446	117
1	HBA2_5526	0.0310817	0.019873	0.639381	-0.645252	109
1	peak82123_Reversed:	0.0691177	0.0480713	0.6955	-0.523878	42
1	peak8127	0.0326431	0.0284298	0.870928	-0.199375	50
1	ENSG00000254858_Reversed:	0.0171736	0.0267127	1.55545	0.637337	107
1	peak42055	0.0208762	0.0217195	1.0404	0.0571319	37
1	peak66909	0.0461471	0.0522684	1.13265	0.179699	168
1	peak26859	0.0543322	0.0543811	1.0009	0.00129862	50
1	peak56737_Reversed:	0.0605703	0.0579186	0.956221	-0.064584	56
1	peak80772_Reversed:	0.0396538	0.0467999	1.18021	0.239047	50
1	peak63859_Reversed:	0.0263518	0.0565378	2.1455	1.10131	52
1	peak82808	0.0307978	0.0276448	0.897622	-0.155821	77
1	peak7502_Reversed:	0.0205531	0.0181756	0.884327	-0.177349	80
1	MYC_1267_Reversed:	0.0712954	0.0407182	0.571119	-0.808136	20
1	ENSG00000153936_Reversed:	0.0572734	0.106673	1.86252	0.897257	126
1	peak56504_Reversed:	0.040565	0.0406821	1.00289	0.00415932	156
1	peak79749	0.0650227	0.0585894	0.901061	-0.150304	132
1	ENSG00000158901_Reversed:	0.0482765	0.0506455	1.04907	0.0691144	52
1	peak13372	0.0637527	0.0707684	1.11004	0.150618	84
1	peak32620_Reversed:	0.0186979	0.0224582	1.20111	0.264364	48
1	peak77023_Reversed:	0.0287924	0.0231644	0.804533	-0.313776	51
1	peak5544_Reversed:	0.0142636	0.0158202	1.10913	0.149429	46
1	peak16820_Reversed:	0.0530308	0.04428	0.834987	-0.260175	66
1	ENSG00000160124_Reversed:	0.0220331	0.0245302	1.11334	0.154888	106
1	peak72170_Reversed:	0.0446926	0.0335356	0.750361	-0.414344	48
1	HBA2_5652	0.0662164	0.0251347	0.379584	-1.39751	162
1	ENSG00000108773_Reversed:	0.059404	0.0471844	0.794297	-0.332249	239
1	ENSG00000197296	0.0145897	0.0243343	1.66791	0.738039	120
1	peak71984_Reversed:	0.0420517	0.0424499	1.00947	0.0135969	54
1	ENSG00000113231	0.0558658	0.024785	0.443652	-1.1725	5
1	peak76804_Reversed:	0.0611799	0.0460638	0.752924	-0.409424	81
1	peak59643_Reversed:	0.0573169	0.0291626	0.508796	-0.974841	76
1	peak33310_Reversed:	0.0701904	0.158814	2.26263	1.178	38
1	HBA2_4487	0.0210933	0.0184845	0.876323	-0.190466	106
1	LMO2_5589_Reversed:	0.0340876	0.0296159	0.868819	-0.202873	58
1	peak14348_Reversed:	0.0766745	0.0913065	1.19083	0.25197	217
1	peak18006	0.0540036	0.035112	0.65018	-0.621089	89
1	ENSG00000108474_Reversed:	0.0164708	0.0233321	1.41657	0.502405	115
1	peak32861	0.0189944	0.0392842	2.0682	1.04838	59
1	peak41323_Reversed:	0.0520193	0.0402248	0.773267	-0.370962	60
1	ENSG00000162992_Reversed:	0.0638813	0.0490419	0.767704	-0.381379	229
1	peak39178	0.0277733	0.0264491	0.952322	-0.0704785	69
1	peak42738_Reversed:	0.0466293	0.0288497	0.618703	-0.69268	149
1	peak26685	0.0244545	0.0231482	0.946585	-0.0791957	52
1	MYC_436_Reversed:	0.0845274	0.0766179	0.906427	-0.141737	22
1	RBM38_1472	0.0387957	0.0318074	0.819869	-0.286535	35
1	peak63935	0.0208422	0.0124402	0.596872	-0.744506	51
1	peak53159_Reversed:	0.0338742	0.0311583	0.919823	-0.120572	62
1	peak11505_Reversed:	0.0412251	0.0412798	1.00133	0.001913	28
1	ENSG00000168653_Reversed:	0.0189389	0.0246268	1.30033	0.378875	140
1	peak47826	0.0243559	0.0215041	0.882912	-0.179659	138
1	peak15967	0.0428458	0.0355798	0.830413	-0.268098	120
1	peak79978	0.0358967	0.0291092	0.810914	-0.30238	46
1	peak66515	0.0507581	0.0505613	0.996124	-0.00560208	34
1	peak85523	0.063917	0.0554382	0.867346	-0.205321	67
1	LMO2_3559	0.0634152	0.0480293	0.757377	-0.400916	36
1	HBA2_4538	0.0418052	0.0264837	0.633503	-0.658576	88
1	peak54078	0.0442516	0.0359056	0.811397	-0.30152	75
1	MYC_2608	0.0480144	0.0383832	0.799411	-0.322991	36
1	peak38972	0.062036	0.0983261	1.58498	0.664467	66
1	peak63308_Reversed:	0.0561598	0.145775	2.59571	1.37613	75
1	peak86191_Reversed:	0.0568314	0.0402067	0.707474	-0.49925	80
1	peak62660	0.0627883	0.0405719	0.64617	-0.630014	91
1	ENSG00000116001	0.0505257	0.04177	0.826708	-0.274551	135
1	ENSG00000051596	0.0422984	0.079725	1.88482	0.91443	125
1	peak18222_Reversed:	0.0300724	0.0204081	0.67863	-0.559303	93
1	peak39492	0.0243778	0.0209546	0.859576	-0.218303	10
1	ENSG00000131748_Reversed:	0.0190072	0.0346135	1.82107	0.864788	173
1	peak47755_Reversed:	0.024965	0.0188211	0.753898	-0.407558	127
1	peak73813_Reversed:	0.0748481	0.0374173	0.49991	-1.00026	92
1	peak12728_Reversed:	0.0358022	0.0322205	0.899959	-0.152069	185
1	peak70073_Reversed:	0.0542696	0.0471926	0.869595	-0.201584	48
1	peak74725_Reversed:	0.0480144	0.100279	2.08851	1.06248	36
1	peak41330_Reversed:	0.0376695	0.0327162	0.868505	-0.203393	69
1	ENSG00000168672	0.0150104	0.0105148	0.700503	-0.513536	98
1	RBM38_3455	0.061501	0.0413155	0.671786	-0.573926	114
1	ENSG00000125823_Reversed:	0.0250433	0.0189733	0.757621	-0.400451	57
1	peak43253_Reversed:	0.0558658	0.0688383	1.23221	0.301246	30
1	peak26508_Reversed:	0.0466727	0.0388246	0.831848	-0.265609	157
1	peak17180	0.0550532	0.0550226	0.999445	-0.000800945	54
1	HBA2_4636_Reversed:	0.0332002	0.0233687	0.703871	-0.506617	69
1	peak43321_Reversed:	0.0244045	0.0212303	0.869932	-0.201025	75
1	ENSG00000160339_Reversed:	0.018361	0.0203174	1.10655	0.14607	156
1	HBA2_5345	0.0204032	0.012414	0.608437	-0.71682	114
1	peak3463	0.0479603	0.0382297	0.797111	-0.327147	105
1	peak7347_Reversed:	0.060004	0.0452555	0.754209	-0.406965	80
1	ENSG00000187193	0.0388912	0.0781442	2.0093	1.00669	103
1	peak80832	0.0197991	0.0235393	1.18891	0.249639	192
1	peak15404_Reversed:	0.0425977	0.0392687	0.921851	-0.117395	31
1	GATA1_209	0.03054	0.032964	1.07937	0.110194	29
1	ENSG00000152977_Reversed:	0.0362478	0.0421056	1.16161	0.21612	85
1	ENSG00000203933_Reversed:	0.0643927	0.0522441	0.811336	-0.301628	37
1	peak37325	0.057218	0.0771492	1.34834	0.431182	156
1	ENSG00000108984	0.0233621	0.0248601	1.06412	0.0896636	98
1	peak24463_Reversed:	0.0501035	0.0492894	0.98375	-0.023636	158
1	peak58552_Reversed:	0.03332	0.023767	0.713297	-0.487425	55
1	peak32257_Reversed:	0.0557106	0.0795185	1.42735	0.513338	71
1	ENSG00000204978_Reversed:	0.071591	0.0343318	0.479555	-1.06023	80
1	peak51997	0.0567779	0.0376327	0.662806	-0.593343	48
1	peak70441	0.0617686	0.0509261	0.824466	-0.278468	52
1	ENSG00000132207	0.0282933	0.0218268	0.771446	-0.374363	61
1	peak37785_Reversed:	0.0652614	0.0438525	0.671952	-0.573571	87
1	ENSG00000151694	0.0267939	0.0263491	0.983399	-0.0241515	102
1	ENSG00000158092	0.0468127	0.114316	2.44199	1.28806	194
1	peak49369	0.0532368	0.0375055	0.704503	-0.505322	67
1	peak64148_Reversed:	0.0451582	0.0340793	0.754666	-0.40609	47
1	peak33533	0.0374158	0.0453756	1.21274	0.27827	194
1	ENSG00000183640_Reversed:	0.0583766	0.0380965	0.652598	-0.615734	88
1	peak24026_Reversed:	0.036176	0.073887	2.04243	1.03029	142
1	peak41455_Reversed:	0.0351156	0.0395674	1.12678	0.1722	167
1	peak40796_Reversed:	0.0343272	0.038566	1.12348	0.167979	165
1	peak21966_Reversed:	0.0765256	0.0676209	0.883638	-0.178473	52
1	peak73315	0.0653111	0.0856231	1.311	0.390672	96
1	ENSG00000095637	0.040889	0.0734057	1.79524	0.844179	93
1	ENSG00000012817_Reversed:	0.0409682	0.0290535	0.709171	-0.495794	53
1	peak26095_Reversed:	0.0498232	0.0373292	0.749234	-0.416512	97
1	peak12614_Reversed:	0.0476074	0.0326515	0.68585	-0.544035	22
1	peak51021_Reversed:	0.0627728	0.0452889	0.721473	-0.470983	54
1	peak27127_Reversed:	0.0330229	0.0313943	0.950683	-0.0729637	44
1	peak29587_Reversed:	0.0429737	0.0299326	0.696534	-0.521735	38
1	ENSG00000233438	0.0325263	0.0199932	0.614678	-0.702097	44
1	peak83236	0.0326184	0.0244052	0.748203	-0.418498	123
1	peak30875_Reversed:	0.0377635	0.0542387	1.43627	0.52233	128
1	ENSG00000197622_Reversed:	0.0249753	0.0546727	2.18907	1.13032	84
1	peak23617	0.0417412	0.038861	0.930997	-0.103151	52
1	peak84874_Reversed:	0.0609994	0.0365746	0.599589	-0.737954	73
1	ENSG00000163735	0.0592082	0.041626	0.703045	-0.50831	116
1	peak12700	0.0389872	0.0417653	1.07126	0.0993052	46
1	peak78052_Reversed:	0.05162	0.0408952	0.792236	-0.335998	49
1	peak77417	0.0431245	0.0363948	0.843947	-0.244775	56
1	BCL11A_2980	0.0303072	0.0191464	0.631744	-0.662588	79
1	peak86715_Reversed:	0.0897388	0.127768	1.42378	0.509723	157
1	peak75547_Reversed:	0.0227454	0.0210672	0.926221	-0.110572	83
1	peak57072	0.0555638	0.0424024	0.76313	-0.39	110
1	peak8992_Reversed:	0.0289188	0.0267678	0.92562	-0.111509	84
1	peak64885	0.0483544	0.0331161	0.684861	-0.546117	118
1	peak24882_Reversed:	0.0297951	0.0240414	0.806892	-0.309552	29
1	peak17356_Reversed:	0.0917238	0.0620777	0.676789	-0.563221	42
1	ENSG00000149781_Reversed:	0.0791608	0.060466	0.763838	-0.388662	105
1	peak35523	0.0360024	0.0287093	0.797426	-0.326577	35
1	peak32071	0.0355653	0.0413316	1.16213	0.216775	212
1	peak13420_Reversed:	0.0604916	0.0891312	1.47345	0.559195	156
1	HBA2_5003_Reversed:	0.0485113	0.0238124	0.490863	-1.02661	78
1	peak23055_Reversed:	0.0622505	0.0354071	0.568785	-0.814045	62
1	peak47729	0.0397689	0.0720865	1.81264	0.858089	58
1	peak22390_Reversed:	0.0660232	0.132093	2.0007	1.00051	131
1	HBE1_3076	0.0744877	0.0509469	0.683964	-0.548009	26
1	BCL11A_1454	0.0400071	0.023026	0.575549	-0.79699	30
1	peak35289_Reversed:	0.0205586	0.0153667	0.747457	-0.419937	149
1	peak50970	0.0493925	0.0211262	0.427722	-1.22525	125
1	peak70295_Reversed:	0.0186801	0.0163813	0.876938	-0.189453	63
1	peak77441	0.0739632	0.0689092	0.931669	-0.10211	70
1	ENSG00000135632_Reversed:	0.0591489	0.0851381	1.43939	0.525454	210
1	HBA2_335	0.0370576	0.0239175	0.645413	-0.631704	119
1	peak66620	0.0566805	0.0710632	1.25375	0.326249	191
1	peak47363	0.066592	0.0487173	0.731579	-0.450914	124
1	MYC_2026	0.0497206	0.0410191	0.824993	-0.277545	59
1	peak71851_Reversed:	0.0446926	0.0331583	0.741918	-0.430668	36
1	peak12775_Reversed:	0.0326709	0.0348245	1.06592	0.0920955	78
1	ENSG00000111348	0.0395849	0.0337784	0.853315	-0.22885	34
1	ENSG00000273611	0.0269956	0.0461599	1.70991	0.77392	148
1	GATA1_9678	0.0223463	0.0167299	0.748663	-0.417612	31
1	peak37311	0.0792279	0.0948589	1.19729	0.259775	164
1	peak66944_Reversed:	0.0924113	0.0532877	0.576636	-0.794267	95
1	ENSG00000184911	0.0485017	0.0459311	0.947	-0.0785641	219
1	peak59537_Reversed:	0.0516448	0.0561793	1.0878	0.121414	44
1	peak84176	0.0653387	0.0727385	1.11325	0.154782	45
1	peak59630_Reversed:	0.0405911	0.0365186	0.899671	-0.152531	78
1	GATA1_1302_Reversed:	0.080695	0.0510157	0.632204	-0.661537	35
1	peak14125_Reversed:	0.0258463	0.0210523	0.814517	-0.295982	82
1	peak2179_Reversed:	0.0402234	0.0310432	0.77177	-0.373758	79
1	ENSG00000178761_Reversed:	0.0304912	0.0540637	1.77309	0.826265	213
1	ENSG00000186376	0.0426872	0.0768811	1.80103	0.848825	155
1	peak10091	0.0346557	0.0494019	1.42551	0.511473	58
1	peak20200	0.0164177	0.0203338	1.23853	0.308627	48
1	peak47787_Reversed:	0.0431456	0.0315722	0.731761	-0.450556	64
1	ENSG00000175664	0.0227571	0.0161285	0.708722	-0.496708	135
1	peak72953_Reversed:	0.0839286	0.0612131	0.729348	-0.455322	42
1	BCL11A_1888	0.0363809	0.0243014	0.667971	-0.582144	81
1	peak45755_Reversed:	0.0434512	0.0231326	0.532382	-0.909465	35
1	RBM38_2219_Reversed:	0.0704973	0.0585988	0.83122	-0.266698	41
1	ENSG00000170903_Reversed:	0.0229396	0.0300052	1.30801	0.387372	112
1	peak42084_Reversed:	0.0272731	0.0300933	1.10341	0.141963	126
1	peak38871	0.0474859	0.0520484	1.09608	0.132355	43
1	ENSG00000171014_Reversed:	0.0251396	0.0175265	0.697168	-0.520423	27
1	peak11227_Reversed:	0.0357175	0.0190154	0.532382	-0.909465	60
1	peak78483_Reversed:	0.0412251	0.0482025	1.16925	0.225585	115
1	peak52293_Reversed:	0.0668816	0.0517605	0.773912	-0.369759	283
1	peak80884	0.0559899	0.174321	3.11343	1.63851	89
1	peak41	0.0547099	0.0417285	0.762722	-0.39077	115
1	peak16607	0.0480446	0.0461001	0.959527	-0.0596053	69
1	peak37924_Reversed:	0.0624325	0.0591578	0.947549	-0.0777277	113
1	peak40222_Reversed:	0.0625521	0.0545074	0.871393	-0.198605	126
1	peak58949_Reversed:	0.0786793	0.0699506	0.88906	-0.169647	286
1	peak21244	0.0343272	0.0358337	1.04389	0.0619659	82
1	ENSG00000109519	0.0508999	0.102219	2.00824	1.00593	98
1	BCL11A_5811_Reversed:	0.0239425	0.0339908	1.41969	0.505573	6
1	LMO2_3145_Reversed:	0.0605585	0.0411926	0.680212	-0.555944	49
1	peak36297	0.0294404	0.0256702	0.871937	-0.197705	125
1	peak12279_Reversed:	0.0697864	0.0500982	0.717878	-0.478189	60
1	peak74554	0.0359721	0.0288352	0.801599	-0.319048	40
1	peak33559_Reversed:	0.0398044	0.0349203	0.877297	-0.188863	111
1	ENSG00000124571	0.0230595	0.0158202	0.68606	-0.543594	140
1	peak3164	0.0663227	0.0794072	1.19729	0.259767	77
1	peak23629_Reversed:	0.0701426	0.0570054	0.812708	-0.299191	35
1	peak15474_Reversed:	0.0365325	0.0385142	1.05425	0.0762107	88
1	ENSG00000138075	0.030959	0.0256628	0.828929	-0.27068	143
1	peak7819	0.0629887	0.0377351	0.599078	-0.739185	79
1	peak21553_Reversed:	0.0193382	0.0223065	1.1535	0.206012	25
1	HBA2_4422_Reversed:	0.0831283	0.0737601	0.887304	-0.172499	24
1	peak29139	0.0259841	0.0223929	0.861794	-0.214585	85
1	peak52060	0.0389761	0.0413275	1.06033	0.0845112	42
1	HBE1_5629_Reversed:	0.0710498	0.0354616	0.499109	-1.00257	38
1	peak23315	0.0652614	0.05847	0.895936	-0.158533	43
1	peak16955_Reversed:	0.0305727	0.0225516	0.737638	-0.439014	181
1	peak1206	0.0314056	0.0277324	0.883038	-0.179452	36
1	peak56544	0.0406579	0.0382102	0.939797	-0.0895784	35
1	peak57944	0.0350713	0.0268504	0.765594	-0.385348	35
1	peak63336_Reversed:	0.0484963	0.0355954	0.733983	-0.446181	46
1	peak56746	0.0415707	0.0348812	0.839081	-0.253118	67
1	peak86605_Reversed:	0.0376163	0.0374253	0.994923	-0.00734363	59
1	peak13366_Reversed:	0.0540036	0.0516612	0.956625	-0.0639749	95
1	peak44843_Reversed:	0.0558658	0.0424606	0.760046	-0.395841	37
1	peak34981_Reversed:	0.0501933	0.0419819	0.836406	-0.257725	64
1	peak25974_Reversed:	0.0441046	0.046961	1.06476	0.090535	56
1	peak12595_Reversed:	0.0244356	0.03216	1.31611	0.396283	122
1	peak8505	0.0332712	0.0317248	0.953521	-0.0686636	44
1	peak45593	0.0214434	0.0250103	1.16634	0.221986	98
1	ENSG00000058804	0.0712401	0.0287307	0.403295	-1.31009	124
1	peak40038_Reversed:	0.0741296	0.122972	1.65887	0.730203	51
1	peak45456	0.0294898	0.0206	0.698545	-0.517574	60
1	HBA2_5070	0.0618756	0.0333471	0.538937	-0.891811	131
1	MYC_6953_Reversed:	0.0245809	0.0258755	1.05267	0.0740469	24
1	peak85678	0.0335195	0.0228874	0.682808	-0.550448	63
1	peak68867	0.0307262	0.0274184	0.892346	-0.164325	31
1	peak4135_Reversed:	0.0425644	0.0224835	0.528223	-0.92078	41
1	ENSG00000185869_Reversed:	0.0293032	0.0254631	0.868952	-0.202652	105
1	peak68817	0.0273742	0.0252807	0.923521	-0.114784	39
1	peak1800	0.0248292	0.0218934	0.881758	-0.181545	35
1	peak4867_Reversed:	0.0195209	0.0202553	1.03762	0.0532788	86
1	peak32681_Reversed:	0.0393356	0.0350385	0.890757	-0.166897	72
1	HBE1_7539	0.0858459	0.035792	0.416933	-1.26211	160
1	peak277_Reversed:	0.0627031	0.0401739	0.6407	-0.64228	66
1	peak69051_Reversed:	0.0636801	0.0737163	1.1576	0.21114	162
1	peak16758	0.054913	0.0696861	1.26903	0.343723	128
1	ENSG00000254469_Reversed:	0.0281881	0.0250618	0.889089	-0.169599	196
1	peak73493	0.0198634	0.0169364	0.852644	-0.229985	35
1	peak18695	0.0437271	0.0535172	1.22389	0.291476	161
1	peak22928	0.0731842	0.0645029	0.881377	-0.182168	39
1	HBA2_5357	0.0452444	0.0246014	0.543744	-0.879	80
1	peak56917_Reversed:	0.0606788	0.073497	1.21125	0.276491	129
1	peak15780	0.036499	0.0373014	1.02198	0.0313729	59
1	HBE1_7430_Reversed:	0.0251396	0.0231514	0.920914	-0.118861	43
1	LMO2_2685	0.0387163	0.0271482	0.701208	-0.512085	42
1	peak876	0.0369282	0.0286077	0.774685	-0.368319	58
1	peak67918	0.0403281	0.0324141	0.803759	-0.315165	63
1	peak50567	0.111732	0.114859	1.02799	0.0398242	37
1	peak69666	0.0364598	0.0344381	0.94455	-0.0823016	18
1	ENSG00000180483_Reversed:	0.0251839	0.0214803	0.852937	-0.229489	62
1	peak73538_Reversed:	0.0674829	0.0982864	1.45646	0.542469	150
1	HBA2_2042	0.0610671	0.0447412	0.732656	-0.448793	231
1	peak50882	0.0364276	0.0185378	0.508895	-0.97456	145
1	peak45498_Reversed:	0.0861929	0.0550581	0.638777	-0.646616	41
1	peak1900	0.0633146	0.053266	0.841291	-0.249324	170
1	peak63675	0.0197837	0.0211468	1.0689	0.0961305	108
1	peak75905	0.0618015	0.0593678	0.96062	-0.057963	63
1	peak45459	0.0423404	0.0313073	0.73942	-0.435534	18
1	peak11318	0.0215337	0.020549	0.95427	-0.0675298	219
1	ENSG00000189377	0.0281657	0.0223065	0.791974	-0.336475	47
1	peak56708	0.043757	0.0627805	1.43475	0.520803	202
1	peak24484	0.0418722	0.0262769	0.627549	-0.672199	102
1	ENSG00000149357_Reversed:	0.0656743	0.0964911	1.46924	0.555068	130
1	ENSG00000154025	0.0285182	0.0192615	0.675411	-0.566163	209
1	peak74420	0.0430707	0.0454524	1.0553	0.0776503	61
1	peak29001	0.0629512	0.0417113	0.662597	-0.593796	40
1	peak87536	0.027475	0.0298639	1.08695	0.120282	182
1	GATA1_4469	0.0698796	0.0362953	0.519398	-0.945089	58
1	peak42876_Reversed:	0.0255807	0.0414822	1.62162	0.69744	75
1	peak67174_Reversed:	0.0523579	0.0852488	1.62819	0.703271	85
1	ENSG00000011523_Reversed:	0.0208333	0.0379133	1.81984	0.863812	191
1	peak34531_Reversed:	0.0446926	0.0298772	0.668503	-0.580994	54
1	peak62741	0.0731799	0.0582352	0.795782	-0.329556	130
1	peak18742	0.0347401	0.0313665	0.902892	-0.147375	118
1	HBA2_2770_Reversed:	0.0655492	0.0265199	0.40458	-1.3055	149
1	peak8776_Reversed:	0.0620173	0.0564763	0.910654	-0.135025	88
1	peak57968	0.0591246	0.0289674	0.489939	-1.02933	47
1	peak10656_Reversed:	0.0512508	0.0431582	0.842098	-0.24794	45
1	peak45008_Reversed:	0.0281348	0.0284878	1.01255	0.0179869	82
1	HBE1_8194_Reversed:	0.0567717	0.0401919	0.707955	-0.49827	73
1	peak69907_Reversed:	0.0693667	0.0743549	1.07191	0.100185	47
1	peak61144_Reversed:	0.0513965	0.0299544	0.58281	-0.778902	34
1	peak68107	0.0363128	0.0232359	0.639883	-0.64412	47
1	peak61863	0.0657435	0.0669194	1.01789	0.0255767	68
1	peak75771_Reversed:	0.0711105	0.0950231	1.33627	0.418215	117
1	peak56446_Reversed:	0.0588739	0.0463288	0.786916	-0.345719	51
1	peak73448_Reversed:	0.0333046	0.0271681	0.815747	-0.293806	51
1	ENSG00000061918_Reversed:	0.0205688	0.0269537	1.31042	0.390026	87
1	peak20795	0.0676484	0.0423147	0.625509	-0.676896	54
1	peak84519	0.0390686	0.0424172	1.08571	0.118643	148
1	peak10417_Reversed:	0.0613127	0.0606922	0.98988	-0.0146748	79
1	peak67674_Reversed:	0.0807261	0.0565097	0.700018	-0.514535	39
1	peak59358_Reversed:	0.0380715	0.0369021	0.969283	-0.0450097	26
1	peak77827_Reversed:	0.0523467	0.0475989	0.9093	-0.137171	126
1	peak52701	0.0274471	0.0218216	0.79504	-0.3309	45
1	peak53200_Reversed:	0.0192226	0.0218268	1.13547	0.183292	92
1	HBA2_4501	0.0382596	0.0196027	0.512359	-0.964772	32
1	BCL11A_5886	0.040825	0.0386074	0.945679	-0.0805769	25
1	peak71707	0.068129	0.0379029	0.55634	-0.845962	40
1	peak44478_Reversed:	0.0542105	0.0418591	0.772158	-0.373032	80
1	peak16946_Reversed:	0.042458	0.0409524	0.964539	-0.0520883	64
1	peak81825_Reversed:	0.0340664	0.0251143	0.737215	-0.439842	142
1	peak46554_Reversed:	0.0597422	0.154021	2.57809	1.3663	48
1	peak23605	0.0851436	0.0939075	1.10293	0.141342	107
1	peak3440	0.0348821	0.0330063	0.946227	-0.0797422	40
1	HBE1_9753	0.0637066	0.0395255	0.62043	-0.688659	56
1	ENSG00000125454	0.0137175	0.0277911	2.02595	1.0186	201
1	peak55307_Reversed:	0.026272	0.0225074	0.856707	-0.223125	36
1	peak15459_Reversed:	0.0571427	0.0722305	1.26404	0.338038	34
1	peak85329_Reversed:	0.0352782	0.0454391	1.28802	0.365157	107
1	peak42655	0.0278519	0.0512941	1.84167	0.881016	68
1	peak37264	0.0572066	0.15912	2.78149	1.47586	49
1	peak17612	0.0360374	0.0313128	0.868899	-0.202739	70
1	peak50346	0.0530918	0.0724063	1.3638	0.447627	144
1	peak34718_Reversed:	0.0293925	0.0280338	0.953776	-0.0682776	221
1	peak31215_Reversed:	0.0181564	0.0252807	1.39238	0.477558	39
1	peak9201_Reversed:	0.0452247	0.114719	2.53665	1.34292	41
1	peak56866	0.0472711	0.0997119	2.10936	1.07681	38
1	peak18085	0.0509775	0.0311361	0.610781	-0.711272	31
1	peak50178_Reversed:	0.0207337	0.0174006	0.839242	-0.252841	96
1	peak62501_Reversed:	0.0284408	0.0243343	0.855615	-0.224967	10
1	peak7595_Reversed:	0.06797	0.12723	1.87185	0.904463	107
1	peak47912	0.081983	0.0785374	0.957971	-0.061946	79
1	ENSG00000165410_Reversed:	0.0859125	0.0315506	0.367241	-1.4452	73
1	peak22351_Reversed:	0.0542696	0.117268	2.16085	1.1116	34
1	peak6630	0.0612831	0.0731157	1.19308	0.254692	65
1	peak26823	0.0335195	0.0273626	0.81632	-0.292794	24
1	peak10699	0.0230535	0.0293655	1.2738	0.349137	78
1	ENSG00000165194_Reversed:	0.064663	0.0235457	0.36413	-1.45748	173
1	peak7682	0.0628815	0.0399442	0.635229	-0.654651	42
1	peak7286_Reversed:	0.0675468	0.0527244	0.780561	-0.357417	21
1	peak18568_Reversed:	0.0303271	0.0218816	0.721518	-0.470892	34
1	ENSG00000105700_Reversed:	0.024134	0.0487343	2.01932	1.01387	174
1	peak48809	0.0664258	0.0456557	0.687319	-0.540947	163
1	peak47523	0.0526735	0.14092	2.67536	1.41973	41
1	HBA2_5054_Reversed:	0.0655492	0.0354701	0.541121	-0.885977	134
1	peak5757_Reversed:	0.0762809	0.120069	1.57404	0.654474	80
1	peak70527	0.0423154	0.0411325	0.972047	-0.0409025	46
1	peak39534_Reversed:	0.0819814	0.0394171	0.480805	-1.05648	82
1	peak43129	0.024811	0.0242747	0.978385	-0.0315258	203
1	ENSG00000114854_Reversed:	0.0769836	0.0597564	0.776223	-0.365458	190
1	peak58809_Reversed:	0.0392076	0.0365015	0.93098	-0.103178	54
1	peak68182_Reversed:	0.0424998	0.0356487	0.838797	-0.253607	106
1	peak58006	0.0613866	0.0413763	0.674028	-0.569119	84
1	peak2366	0.0752478	0.0541729	0.719926	-0.474079	48
1	ENSG00000138750	0.0264845	0.0425016	1.60477	0.682369	161
1	peak77929	0.0386763	0.0313149	0.809665	-0.304603	103
1	peak9817	0.0513965	0.0348406	0.677878	-0.560902	34
1	peak14764_Reversed:	0.0727618	0.0574891	0.790099	-0.339894	40
1	peak22124	0.0224826	0.0163218	0.725976	-0.462006	81
1	peak52282	0.0612682	0.0428154	0.698819	-0.51701	90
1	peak28355_Reversed:	0.0161462	0.0260887	1.61578	0.692232	172
1	ENSG00000158966_Reversed:	0.0180742	0.0112626	0.62313	-0.682396	67
1	GATA1_2254	0.0493038	0.0361152	0.732505	-0.44909	62
1	peak27977_Reversed:	0.0546009	0.0798263	1.462	0.54794	52
1	peak73763	0.0214404	0.0186892	0.871683	-0.198125	36
1	ENSG00000101435	0.0724127	0.0757358	1.04589	0.0647325	209
1	peak10830_Reversed:	0.0655816	0.0410568	0.626042	-0.675668	45
1	peak12002	0.0569471	0.157904	2.77283	1.47136	92
1	BCL11A_3517	0.0439718	0.0330999	0.752754	-0.40975	30
1	peak23069	0.0537708	0.0367902	0.684204	-0.547502	95
1	peak22699_Reversed:	0.0778334	0.0528046	0.678431	-0.559725	58
1	peak17519	0.0303647	0.0280799	0.924755	-0.112856	84
1	peak76766	0.05412	0.0336921	0.622544	-0.683752	31
1	peak63727	0.078659	0.0434233	0.552044	-0.857144	24
1	RBM38_3980	0.0399254	0.0237936	0.595951	-0.746735	74
1	peak23768	0.0267771	0.0264088	0.986248	-0.0199774	115
1	peak66478	0.0617025	0.0661426	1.07196	0.10025	66
1	peak54077	0.0727725	0.0462762	0.635901	-0.653125	75
1	ENSG00000149600	0.0163873	0.0136317	0.831848	-0.265609	29
1	peak69119	0.0170391	0.0217488	1.27641	0.35209	39
1	peak39790_Reversed:	0.071311	0.0627643	0.880148	-0.184181	33
1	ENSG00000143373_Reversed:	0.0377489	0.0611643	1.62029	0.696256	176
1	peak38624	0.0399582	0.0473855	1.18588	0.245953	58
1	peak37725	0.0608937	0.0572533	0.940217	-0.0889347	39
1	peak70784_Reversed:	0.059194	0.0537887	0.908685	-0.138148	46
1	peak84299	0.0337386	0.0338242	1.00254	0.00365757	50
1	ENSG00000072042_Reversed:	0.0215482	0.0267545	1.24161	0.312212	111
1	peak68594_Reversed:	0.0891948	0.0738902	0.828414	-0.271577	175
1	peak45525	0.0658245	0.0560895	0.852107	-0.230894	91
1	peak54697	0.0315477	0.0262429	0.831848	-0.265609	33
1	peak31659	0.0614524	0.0771432	1.25533	0.328071	7
1	peak80532_Reversed:	0.0461386	0.0460126	0.997269	-0.00394512	84
1	peak78481_Reversed:	0.0715458	0.0449254	0.627925	-0.671336	118
1	peak14009_Reversed:	0.0395795	0.0408322	1.03165	0.044954	58
1	peak58469_Reversed:	0.0618514	0.0430196	0.695532	-0.523811	55
1	ENSG00000151131	0.0486239	0.0973499	2.0021	1.00151	161
1	peak3916_Reversed:	0.0717661	0.0543363	0.757131	-0.401386	51
1	peak20557_Reversed:	0.0826348	0.0453875	0.549254	-0.864455	47
1	peak78209_Reversed:	0.057728	0.0494573	0.85673	-0.223088	65
1	peak81008	0.0828845	0.07084	0.854683	-0.226539	54
1	HBA2_4177	0.0680547	0.0369931	0.543579	-0.879438	120
1	peak68851	0.043883	0.0403025	0.918409	-0.122791	68
1	peak49728	0.0492635	0.0442186	0.897595	-0.155863	131
1	ENSG00000175793	0.0511225	0.0697253	1.36389	0.447724	211
1	peak70107	0.0207502	0.0217754	1.04941	0.0695754	55
1	ENSG00000276231	0.0183009	0.0242294	1.32395	0.40485	57
1	ENSG00000162391	0.0971666	0.116711	1.20114	0.264405	55
1	peak8065	0.0532874	0.0499036	0.936499	-0.09465	51
1	peak18687_Reversed:	0.0208364	0.0219046	1.05126	0.072123	73
1	peak48631	0.051662	0.0428461	0.829354	-0.26994	100
1	BCL11A_1253	0.0245809	0.0193323	0.786474	-0.346529	54
1	peak3769	0.0239425	0.0162873	0.680267	-0.555828	62
1	peak3244_Reversed:	0.0313853	0.0243116	0.774617	-0.368446	88
1	peak69750_Reversed:	0.0713453	0.0756716	1.06064	0.0849346	95
1	peak54361_Reversed:	0.0508571	0.042049	0.826806	-0.274379	28
1	peak22534_Reversed:	0.0599755	0.0782294	1.30436	0.383338	260
1	peak86853	0.0310255	0.0517165	1.6669	0.737172	111
1	ENSG00000120669_Reversed:	0.0325037	0.0318927	0.981202	-0.0273778	120
1	peak47073	0.0336941	0.0313685	0.93098	-0.103178	63
1	peak12899_Reversed:	0.0166001	0.0344157	2.07322	1.05187	34
1	ENSG00000147113	0.0340558	0.023972	0.703905	-0.506548	124
1	ENSG00000166840_Reversed:	0.038308	0.0617718	1.6125	0.689303	90
1	ENSG00000124608_Reversed:	0.0331095	0.0540949	1.63382	0.70825	108
1	peak54551_Reversed:	0.0518203	0.0282036	0.544257	-0.87764	57
1	HBA2_5707	0.0407709	0.0318101	0.780216	-0.358055	150
1	peak29488_Reversed:	0.0460893	0.0664547	1.44187	0.52794	143
1	ENSG00000145604	0.0523897	0.102858	1.96332	0.973294	89
1	peak46529	0.0518244	0.0495172	0.95548	-0.0657024	46
1	GATA1_1492_Reversed:	0.0593878	0.0338638	0.570215	-0.810421	91
1	peak48417_Reversed:	0.0453134	0.0363513	0.80222	-0.31793	71
1	peak26532_Reversed:	0.0208566	0.0172503	0.827094	-0.273876	74
1	peak65694	0.0529082	0.0413326	0.781213	-0.356211	33
1	peak38658	0.0183272	0.0208087	1.1354	0.183199	138
1	ENSG00000196458	0.0651768	0.122221	1.87522	0.907062	143
1	peak74245	0.0399041	0.039833	0.998217	-0.00257439	55
1	peak20225_Reversed:	0.0795156	0.0762551	0.958995	-0.0604048	179
1	peak1429_Reversed:	0.0746497	0.0683742	0.915935	-0.126683	137
1	peak37669	0.0282715	0.0181381	0.641569	-0.640324	65
1	peak40714	0.0310151	0.0288446	0.930016	-0.104673	115
1	peak57308	0.0626744	0.036248	0.578354	-0.789975	127
1	ENSG00000120329_Reversed:	0.0358856	0.0175828	0.489967	-1.02924	84
1	peak47702_Reversed:	0.0748467	0.0384316	0.513471	-0.961644	82
1	peak43686_Reversed:	0.0490784	0.111393	2.26971	1.1825	106
1	peak36845	0.0255693	0.0253093	0.989829	-0.0147491	51
1	peak38705_Reversed:	0.0528576	0.0567195	1.07306	0.101732	77
1	peak41561_Reversed:	0.0359484	0.0226298	0.629506	-0.667707	22
1	GATA1_9703	0.0469609	0.0304687	0.648811	-0.624129	132
1	peak56226_Reversed:	0.0318192	0.0282872	0.888997	-0.169749	45
1	peak67238	0.0627825	0.0630246	1.00386	0.00555349	20
1	peak12986_Reversed:	0.0410467	0.0287245	0.699801	-0.514984	94
1	peak21995	0.044364	0.0328036	0.73942	-0.435534	33
1	peak51926_Reversed:	0.0616593	0.048652	0.789046	-0.341819	80
1	peak27965	0.0614524	0.041205	0.67052	-0.576649	71
1	LMO2_7473	0.0598305	0.0480908	0.803785	-0.315118	61
1	LMO2_2649	0.0676429	0.0387851	0.573381	-0.802435	36
1	peak81693	0.0986962	0.179691	1.82065	0.864452	5
1	peak47682_Reversed:	0.0615358	0.0448349	0.728599	-0.456802	133
1	peak39059	0.0446926	0.0455197	1.01851	0.0264547	40
1	RBM38_2411	0.0281534	0.019616	0.696754	-0.521279	151
1	peak11503	0.0580518	0.103935	1.79039	0.840271	45
1	peak77724	0.0783801	0.0807841	1.03067	0.0435836	132
1	peak66799	0.0278603	0.0187819	0.674143	-0.568873	153
1	peak3161_Reversed:	0.0578412	0.0290847	0.502837	-0.991837	180
1	ENSG00000186834_Reversed:	0.0377206	0.0795895	2.10998	1.07723	124
1	peak34117	0.0216137	0.0243787	1.12793	0.173676	60
1	peak40072_Reversed:	0.0655736	0.103061	1.57168	0.652308	121
1	BCL11A_638	0.0992592	0.0603485	0.607989	-0.717882	42
1	peak52531	0.0277819	0.0232108	0.835464	-0.25935	73
1	peak13791_Reversed:	0.0209172	0.01807	0.863882	-0.211095	85
1	peak48378	0.0471368	0.0426766	0.905379	-0.143406	95
1	peak12277_Reversed:	0.0270018	0.0177213	0.656299	-0.607575	59
1	peak5490_Reversed:	0.0250641	0.0211007	0.84187	-0.248331	36
1	ENSG00000166762_Reversed:	0.0911163	0.0372822	0.409171	-1.28922	141
1	ENSG00000186314_Reversed:	0.0334248	0.0540649	1.61751	0.693773	117
1	peak49799	0.0386405	0.0777629	2.01247	1.00897	47
1	peak71170	0.0290142	0.024705	0.851481	-0.231953	61
1	ENSG00000089916_Reversed:	0.0674687	0.184743	2.73821	1.45323	77
1	ENSG00000130684	0.0534784	0.0362242	0.677362	-0.562002	116
1	ENSG00000197753	0.0563737	0.0292913	0.519593	-0.944547	65
1	peak73443	0.0917553	0.0561042	0.611454	-0.709684	32
1	peak68945	0.0772299	0.0747635	0.968064	-0.0468252	90
1	peak57026_Reversed:	0.0413214	0.031088	0.752347	-0.41053	115
1	ENSG00000183878	0.0462501	0.0279394	0.604094	-0.727154	164
1	peak59360_Reversed:	0.111361	0.124883	1.12143	0.165335	180
1	ENSG00000160972_Reversed:	0.0245229	0.0172851	0.704856	-0.504601	76
1	peak51568_Reversed:	0.0440591	0.0244145	0.55413	-0.851703	193
1	peak47672_Reversed:	0.0251192	0.0269197	1.07168	0.0998729	136
1	ENSG00000173200_Reversed:	0.018766	0.019513	1.03981	0.0563193	180
1	peak33385_Reversed:	0.0518549	0.0352709	0.680185	-0.556001	38
1	peak26757	0.0544691	0.0529779	0.972622	-0.0400491	63
1	peak21251_Reversed:	0.0376577	0.0294666	0.782485	-0.353865	53
1	peak24309	0.0555166	0.0529779	0.95427	-0.0675298	31
1	ENSG00000034971	0.0313569	0.031277	0.997452	-0.00368032	154
1	ENSG00000177673_Reversed:	0.0573994	0.0493756	0.860211	-0.217238	152
1	peak21082_Reversed:	0.0214642	0.0228935	1.06659	0.0930033	37
1	peak3368_Reversed:	0.0659489	0.0904954	1.3722	0.456496	122
1	peak5374_Reversed:	0.0276389	0.0316335	1.14453	0.194753	113
1	HBE1_5554	0.0365455	0.0385716	1.05544	0.0778443	47
1	peak41554	0.0311037	0.0264261	0.849615	-0.235118	73
1	peak22128	0.063517	0.0809822	1.27497	0.350463	91
1	peak73474_Reversed:	0.020046	0.0227439	1.13459	0.182165	33
1	ENSG00000178401	0.0587221	0.047576	0.810189	-0.30367	132
1	peak13449_Reversed:	0.0893853	0.0618247	0.691666	-0.531853	53
1	ENSG00000117090_Reversed:	0.029263	0.025021	0.855039	-0.225939	62
1	ENSG00000204511_Reversed:	0.037895	0.0180948	0.477498	-1.06643	142
1	peak78289_Reversed:	0.0379887	0.0345007	0.908182	-0.138947	99
1	peak6231	0.0702313	0.0389984	0.555285	-0.848699	48
1	MYC_1587	0.0542105	0.0377282	0.695958	-0.522928	26
1	peak18473	0.0776135	0.0577578	0.744172	-0.426292	55
1	peak71113_Reversed:	0.0521414	0.0337695	0.647653	-0.626707	23
1	peak40091	0.0353817	0.0334597	0.945679	-0.0805769	29
1	GATA1_800_Reversed:	0.0425018	0.0677942	1.59509	0.673637	50
1	peak15794	0.0232584	0.0241274	1.03736	0.0529207	48
1	peak23146	0.0292418	0.0127041	0.43445	-1.20274	174
1	peak51664	0.0311252	0.024844	0.798195	-0.325188	125
1	peak22444_Reversed:	0.0267392	0.0252298	0.943553	-0.0838247	116
1	peak53484	0.0673676	0.0935997	1.38939	0.47445	67
1	ENSG00000198860_Reversed:	0.0226403	0.0540052	2.38535	1.2542	189
1	peak14542_Reversed:	0.044604	0.0272635	0.611234	-0.710202	125
1	peak35129	0.0328749	0.0268822	0.817712	-0.290336	51
1	peak70892_Reversed:	0.0501697	0.0399475	0.796249	-0.328709	50
1	peak74582_Reversed:	0.0650787	0.0294159	0.452004	-1.14559	113
1	LMO2_3801	0.0489491	0.030096	0.614844	-0.701708	20
1	peak33151_Reversed:	0.0516039	0.0998042	1.93405	0.951622	193
1	peak53422	0.0394446	0.0279394	0.70832	-0.497527	65
1	peak32438_Reversed:	0.0479586	0.0686734	1.43193	0.517962	194
1	peak47882_Reversed:	0.0322593	0.0239277	0.741731	-0.431032	132
1	ENSG00000111247	0.0243181	0.0560942	2.30669	1.20582	203
1	peak58414_Reversed:	0.0555372	0.0882418	1.58888	0.668009	67
1	peak87466	0.022912	0.0239065	1.0434	0.0612978	78
1	ENSG00000165660	0.0220215	0.0295691	1.34273	0.425174	171
1	peak17182	0.0722835	0.0487101	0.673875	-0.569446	48
1	peak2662_Reversed:	0.0880445	0.052792	0.599606	-0.737913	49
1	peak75042_Reversed:	0.0301675	0.0245371	0.813362	-0.29803	39
1	peak87115	0.0519122	0.0931152	1.79371	0.842943	129
1	HBA2_5155_Reversed:	0.0399914	0.0169432	0.423671	-1.23898	182
1	HBA2_3088	0.0569133	0.0461814	0.811434	-0.301454	127
1	peak17073_Reversed:	0.0380614	0.0380238	0.999011	-0.00142711	122
1	peak29182_Reversed:	0.0389198	0.0299279	0.768962	-0.379017	119
1	peak66365	0.0414266	0.0267678	0.646149	-0.630062	64
1	peak34476	0.0875976	0.0761394	0.869196	-0.202247	99
1	HBE1_1093_Reversed:	0.0422575	0.0283121	0.66999	-0.577789	155
1	ENSG00000172007	0.0331774	0.0717373	2.16223	1.11252	195
1	ENSG00000187170_Reversed:	0.0297467	0.0274244	0.921931	-0.11727	76
1	peak74009	0.0188723	0.0164331	0.87075	-0.19967	118
1	ENSG00000213218_Reversed:	0.0680681	0.0362969	0.533245	-0.90713	75
1	peak34261_Reversed:	0.0269233	0.0359681	1.33595	0.417863	165
1	peak16297_Reversed:	0.0250692	0.0226189	0.902259	-0.148387	118
1	peak81607_Reversed:	0.0292142	0.024694	0.845274	-0.242509	108
1	peak42491	0.0495174	0.0309249	0.624526	-0.679167	43
1	peak38968_Reversed:	0.0752452	0.0870835	1.15733	0.210799	176
1	ENSG00000085721	0.0268399	0.0227106	0.846151	-0.241013	91
1	peak58230_Reversed:	0.0374686	0.053074	1.41649	0.502324	115
1	peak14376_Reversed:	0.0478503	0.0420267	0.878296	-0.187221	45
1	peak74461_Reversed:	0.034567	0.0413599	1.19652	0.25884	63
1	peak66568_Reversed:	0.0417026	0.0229348	0.549961	-0.862598	70
1	peak31112	0.057059	0.0391266	0.685721	-0.544307	102
1	peak35213_Reversed:	0.0252948	0.0309812	1.22481	0.292554	71
1	peak75240	0.0350713	0.0251981	0.718481	-0.476979	35
1	peak84794	0.0282552	0.0168014	0.594629	-0.749939	103
1	HBE1_8117_Reversed:	0.035053	0.0255139	0.727867	-0.458254	50
1	peak28027_Reversed:	0.0311464	0.0271099	0.870403	-0.200244	112
1	peak55670	0.0538941	0.0405453	0.752315	-0.410591	169
1	peak64506	0.0228701	0.0234683	1.02616	0.0372516	63
1	peak4855	0.0259561	0.0192179	0.740399	-0.433624	64
1	peak71965_Reversed:	0.073936	0.0505797	0.684102	-0.547718	80
1	peak79309_Reversed:	0.0273245	0.0273862	1.00226	0.00325469	100
1	ENSG00000196660_Reversed:	0.0415379	0.0231812	0.558075	-0.841469	84
1	peak78667_Reversed:	0.0270508	0.0250459	0.925883	-0.111099	37
1	peak30312	0.0583277	0.132138	2.26543	1.17979	117
1	peak72892_Reversed:	0.0497206	0.0500037	1.00569	0.00819204	39
1	peak11576_Reversed:	0.066443	0.0634495	0.954946	-0.0665087	74
1	ENSG00000243440_Reversed:	0.0542696	0.0262013	0.482798	-1.05051	41
1	peak30565	0.0606247	0.0950091	1.56717	0.648159	53
1	peak48515_Reversed:	0.0564244	0.0488884	0.866439	-0.206829	39
1	peak79644_Reversed:	0.0414397	0.0272948	0.658664	-0.602385	157
1	ENSG00000219073_Reversed:	0.0259014	0.0135191	0.521944	-0.938034	21
1	peak13222	0.0283626	0.0179214	0.631868	-0.662305	38
1	peak65151	0.0653111	0.0631634	0.967115	-0.0482413	96
1	peak61170_Reversed:	0.0596647	0.0463975	0.777637	-0.362831	49
1	peak30804_Reversed:	0.0726255	0.063439	0.873508	-0.195107	93
1	peak60862	0.0421654	0.0349645	0.829224	-0.270167	83
1	peak76564_Reversed:	0.0792053	0.0702241	0.886609	-0.17363	44
1	peak43098	0.0359721	0.035908	0.998217	-0.00257439	40
1	peak18361	0.0374508	0.0524615	1.40081	0.486264	53
1	peak43867	0.0160737	0.0135013	0.839963	-0.251602	113
1	peak10864	0.0364709	0.0266555	0.730872	-0.45231	52
1	ENSG00000115232	0.0647703	0.0319311	0.49299	-1.02037	196
1	ENSG00000142615_Reversed:	0.0399655	0.0263102	0.658322	-0.603134	25
1	peak86298_Reversed:	0.0701426	0.069811	0.995273	-0.00683641	17
1	peak66166_Reversed:	0.0522174	0.0456752	0.874711	-0.193121	48
1	peak13770	0.0264845	0.0172577	0.651614	-0.617911	80
1	peak72380	0.0504419	0.0369609	0.732741	-0.448624	102
1	peak40197	0.03692	0.029354	0.795071	-0.330844	114
1	peak25599	0.0634476	0.060015	0.9459	-0.0802409	27
1	ENSG00000111817_Reversed:	0.0386481	0.0717952	1.85766	0.893488	60
1	peak77594_Reversed:	0.0343272	0.0292045	0.850768	-0.233162	165
1	peak11083	0.0249247	0.0186841	0.749619	-0.415771	38
1	peak84504_Reversed:	0.0924769	0.086988	0.940646	-0.0882755	205
1	peak6798_Reversed:	0.0644996	0.135979	2.10822	1.07603	65
1	ENSG00000147117	0.0283859	0.0237132	0.835387	-0.259483	36
1	peak56518	0.0519795	0.0421883	0.811635	-0.301098	45
1	peak62240_Reversed:	0.0394481	0.0282245	0.715485	-0.483006	48
1	ENSG00000079557_Reversed:	0.0729542	0.0336784	0.461638	-1.11517	16
1	peak83212	0.0721072	0.0613236	0.850451	-0.2337	96
1	peak58252_Reversed:	0.0311422	0.0357536	1.14808	0.199219	46
1	ENSG00000149480	0.0216406	0.0135404	0.625694	-0.676471	94
1	peak27507_Reversed:	0.0187283	0.0151542	0.809161	-0.305502	104
1	peak36465	0.0277487	0.0242675	0.874544	-0.193397	181
1	peak9436_Reversed:	0.062401	0.0641136	1.02744	0.0390601	52
1	ENSG00000133858	0.0581661	0.0412232	0.708715	-0.496722	67
1	peak28799	0.0557279	0.072978	1.30954	0.389063	80
1	ENSG00000105559_Reversed:	0.0669002	0.104282	1.55877	0.640404	160
1	peak78561_Reversed:	0.0338919	0.0374253	1.10425	0.143073	89
1	peak25950_Reversed:	0.037368	0.0352773	0.94405	-0.0830643	89
1	peak68358_Reversed:	0.0282777	0.0294666	1.04204	0.0594125	80
1	HBA2_5158_Reversed:	0.0856036	0.0416388	0.486414	-1.03974	129
1	peak83595_Reversed:	0.0481602	0.0360237	0.747997	-0.418895	57
1	peak59163	0.0485412	0.0518832	1.06885	0.0960591	89
1	peak75473	0.0468787	0.0273174	0.582724	-0.779114	45
1	peak48167_Reversed:	0.0308225	0.0262806	0.852644	-0.229985	57
1	peak39543	0.0679484	0.0630288	0.927598	-0.108429	171
1	peak16074_Reversed:	0.0306257	0.0508181	1.65933	0.7306	138
1	GATA1_9770	0.0642457	0.049446	0.76964	-0.377745	19
1	peak83439	0.0352487	0.0221294	0.62781	-0.671601	83
1	peak83809_Reversed:	0.0562096	0.0499894	0.889339	-0.169194	64
1	peak51608_Reversed:	0.0438076	0.0315824	0.720935	-0.47206	100
1	peak60408_Reversed:	0.059847	0.042049	0.702608	-0.509209	86
1	peak51959_Reversed:	0.0337954	0.0233162	0.689924	-0.53549	80
1	peak5114	0.0547757	0.0640178	1.16873	0.224936	40
1	LMO2_5231_Reversed:	0.0841884	0.0430567	0.511432	-0.967385	42
1	peak40470	0.0500797	0.0630689	1.25937	0.332703	55
1	peak30504	0.0641167	0.0420963	0.656557	-0.607007	64
1	BCL11A_8490_Reversed:	0.0268854	0.029742	1.10625	0.145677	31
1	peak49952_Reversed:	0.0504878	0.0589594	1.16779	0.223787	240
1	peak47938	0.049586	0.053351	1.07593	0.105583	136
1	RBM38_5582_Reversed:	0.0321553	0.0298717	0.928981	-0.10628	171
1	peak18063_Reversed:	0.0615552	0.040918	0.664737	-0.589144	162
1	ENSG00000166796	0.044018	0.0581652	1.32139	0.402062	264
1	ENSG00000130921	0.0364538	0.048218	1.32272	0.403502	98
1	peak29708	0.0208333	0.0171558	0.823483	-0.28019	191
1	ENSG00000171189_Reversed:	0.0239237	0.0207319	0.866584	-0.206588	169
1	peak70169	0.0558658	0.0376732	0.674351	-0.568428	44
1	RBM38_3963	0.0244022	0.0183211	0.750796	-0.413507	124
1	peak60543_Reversed:	0.0329465	0.0237364	0.720452	-0.473025	77
1	peak903	0.043423	0.044106	1.01573	0.0225166	43
1	peak87594	0.0295426	0.0236928	0.801986	-0.31835	58
1	ENSG00000117481_Reversed:	0.0393489	0.0438047	1.11324	0.154762	45
1	peak85047_Reversed:	0.0405672	0.0284837	0.702136	-0.510178	64
1	peak77460_Reversed:	0.0569003	0.0908782	1.59715	0.675498	53
1	peak17603	0.0304158	0.0230294	0.757151	-0.401347	71
1	ENSG00000169397_Reversed:	0.0677484	0.0407182	0.601021	-0.734513	62
1	peak46825_Reversed:	0.0456047	0.0572078	1.25443	0.327028	48
1	peak52772	0.0476621	0.0428378	0.898782	-0.153957	221
1	ENSG00000138435_Reversed:	0.0550863	0.0332868	0.604267	-0.726743	171
1	peak75360_Reversed:	0.0732136	0.046961	0.641425	-0.640648	75
1	peak18545_Reversed:	0.0515126	0.0713614	1.38532	0.470218	76
1	peak76543	0.0401352	0.039232	0.977497	-0.0328356	75
1	peak84808_Reversed:	0.032472	0.0269537	0.830059	-0.268715	31
1	peak68513	0.0363521	0.0234061	0.643872	-0.635155	141
1	ENSG00000128524	0.038308	0.102304	2.67058	1.41715	111
1	peak62366_Reversed:	0.108481	0.0705696	0.650524	-0.620327	54
1	peak86245	0.0599892	0.0578906	0.965017	-0.0513737	83
1	RBM38_3938	0.0469597	0.0449362	0.956912	-0.0635424	68
1	peak20215_Reversed:	0.0189684	0.0207502	1.09394	0.129529	42
1	peak73656_Reversed:	0.0501776	0.0317698	0.633147	-0.659387	54
1	ENSG00000174851_Reversed:	0.0251789	0.0126718	0.503268	-0.990602	141
1	peak67270	0.0667197	0.0839148	1.25772	0.330813	34
1	peak29398	0.0508999	0.029742	0.584322	-0.775164	53
1	peak58371_Reversed:	0.0705505	0.048012	0.680534	-0.55526	69
1	peak14195_Reversed:	0.0592922	0.0534364	0.901238	-0.15002	74
1	peak58591_Reversed:	0.0254286	0.0325623	1.28054	0.356754	28
1	peak39471	0.0781132	0.0486926	0.623359	-0.681864	112
1	peak1714	0.0527702	0.0519197	0.983883	-0.0234416	230
1	peak51142	0.0692903	0.0636456	0.918536	-0.122592	133
1	peak48851_Reversed:	0.0183862	0.0445188	2.42132	1.27579	157
1	peak47940_Reversed:	0.0462663	0.039272	0.848824	-0.236462	70
1	peak11660_Reversed:	0.0696088	0.0550226	0.790456	-0.339244	99
1	ENSG00000158769	0.063616	0.0886242	1.39311	0.478312	172
1	ENSG00000089157	0.0483989	0.150016	3.09957	1.63207	204
1	peak26587	0.0349546	0.0233979	0.669381	-0.5791	108
1	peak35526_Reversed:	0.0668241	0.0397513	0.594865	-0.749367	51
1	peak79598	0.0717733	0.0516704	0.71991	-0.474111	58
1	HBA2_1108	0.0629374	0.0450836	0.716324	-0.481317	78
1	peak85146_Reversed:	0.0696679	0.0413638	0.593728	-0.752125	118
1	GATA1_552	0.0527373	0.0330136	0.626001	-0.675764	24
1	ENSG00000187005_Reversed:	0.0265363	0.018124	0.682991	-0.550062	47
1	RBM38_4409	0.0535468	0.0498038	0.930097	-0.104546	52
1	peak32403	0.015511	0.0176702	1.13921	0.188032	84
1	ENSG00000213171_Reversed:	0.0721427	0.0417673	0.578953	-0.788481	80
1	RBM38_3935	0.0424185	0.0330978	0.780269	-0.357956	112
1	ENSG00000181433_Reversed:	0.0573894	0.087874	1.53119	0.614652	65
1	peak78501	0.063742	0.0804496	1.26211	0.335842	60
1	ENSG00000131864	0.0297951	0.0153592	0.515493	-0.955974	197
1	peak7787_Reversed:	0.0621575	0.0656922	1.05687	0.0797945	102
1	peak43459	0.0526272	0.0342679	0.651145	-0.61895	68
1	peak20876	0.0654428	0.106646	1.62961	0.704527	69
1	peak32249	0.057016	0.0587185	1.02986	0.0424495	135
1	peak45547	0.0530725	0.0374563	0.705757	-0.502756	79
1	ENSG00000115942_Reversed:	0.0329978	0.0701309	2.12532	1.08768	256
1	MYC_3375_Reversed:	0.0869475	0.0539411	0.620387	-0.688759	54
1	peak48830_Reversed:	0.094149	0.0988517	1.04995	0.0703197	128
1	peak34604_Reversed:	0.047644	0.0347925	0.730259	-0.45352	105
1	ENSG00000160339	0.0246467	0.0131944	0.53534	-0.901472	101
1	peak22524	0.0290339	0.0175304	0.603791	-0.72788	136
1	peak82385	0.0838389	0.194072	2.31482	1.2109	138
1	ENSG00000170266	0.0554111	0.0457369	0.825411	-0.276815	171
1	peak53092_Reversed:	0.0313882	0.0229942	0.732574	-0.448954	172
1	peak57490	0.0415003	0.0329286	0.793455	-0.33378	69
1	peak11171	0.0502792	0.0356904	0.709843	-0.494427	39
1	peak76715_Reversed:	0.0271193	0.0233893	0.86246	-0.213471	102
1	ENSG00000116406_Reversed:	0.0331636	0.0239641	0.722601	-0.468729	156
1	peak13330_Reversed:	0.067039	0.0701061	1.04575	0.0645398	48
1	peak2079_Reversed:	0.0639264	0.0769042	1.20301	0.266651	139
1	peak52604_Reversed:	0.0531215	0.0318291	0.599176	-0.738949	56
1	peak54368_Reversed:	0.0706584	0.0432515	0.612121	-0.708111	70
1	peak21818	0.0325884	0.0309812	0.950683	-0.0729637	23
1	peak8600_Reversed:	0.0702313	0.044613	0.635229	-0.654651	20
1	peak77348	0.0320541	0.0248662	0.775757	-0.366323	60
1	RBM38_8068	0.0668012	0.0697671	1.0444	0.0626716	46
1	ENSG00000084774	0.0215482	0.0208902	0.969462	-0.0447438	41
1	peak35626	0.0290319	0.0215142	0.741053	-0.432352	121
1	peak76232_Reversed:	0.0535135	0.0330684	0.617944	-0.694452	37
1	ENSG00000010626	0.0339243	0.0578136	1.7042	0.769091	137
1	peak39873_Reversed:	0.0720048	0.0503961	0.699899	-0.514781	26
1	ENSG00000153266	0.0504344	0.028606	0.567192	-0.818091	143
1	ENSG00000180138	0.0216369	0.0234867	1.08549	0.11835	125
1	peak57963	0.0439478	0.0237936	0.541406	-0.885217	29
1	HBA2_1545_Reversed:	0.0655816	0.0381473	0.581677	-0.781709	45
1	peak46319_Reversed:	0.0532874	0.102762	1.92846	0.947446	38
1	peak19636	0.0546604	0.0358816	0.656447	-0.60725	240
1	peak83782_Reversed:	0.0544691	0.0364339	0.668891	-0.580157	39
1	ENSG00000108828_Reversed:	0.0348989	0.0250604	0.718085	-0.477773	80
1	peak36275_Reversed:	0.0480009	0.123163	2.56586	1.35944	178
1	peak62724	0.0339048	0.0182041	0.53692	-0.897221	57
1	peak28980_Reversed:	0.0499068	0.0293702	0.588501	-0.764883	59
1	peak5326	0.0602831	0.0440942	0.731452	-0.451164	42
1	peak77545	0.0490561	0.043821	0.893283	-0.16281	168
1	peak26909_Reversed:	0.027343	0.0288183	1.05396	0.0758135	160
1	peak57787_Reversed:	0.041984	0.0283901	0.676212	-0.564453	32
1	peak39321_Reversed:	0.0732075	0.0391138	0.534287	-0.904314	191
1	peak39013	0.0180672	0.0237303	1.31344	0.393354	46
1	peak74460_Reversed:	0.0735566	0.04479	0.608918	-0.715679	83
1	peak61179_Reversed:	0.0217583	0.0134361	0.617516	-0.695452	113
1	ENSG00000227507	0.0722969	0.0325121	0.449702	-1.15296	101
1	HBE1_7982_Reversed:	0.0578167	0.0490979	0.849199	-0.235825	62
1	peak81560_Reversed:	0.0667487	0.0548488	0.821721	-0.28328	76
1	peak20364_Reversed:	0.0514993	0.0405106	0.786625	-0.346252	86
1	peak79202_Reversed:	0.0715558	0.0518902	0.725172	-0.463605	46
1	RBM38_7908	0.0623118	0.0344606	0.553035	-0.854557	51
1	ENSG00000136161	0.0192178	0.0181426	0.94405	-0.0830643	49
1	peak77882	0.0437349	0.0575188	1.31517	0.395249	139
1	peak52962_Reversed:	0.0314532	0.0467519	1.4864	0.571819	145
1	peak13390_Reversed:	0.030632	0.0319141	1.04186	0.0591546	88
1	peak7501	0.0732785	0.0484755	0.661525	-0.596133	76
1	peak83616	0.0217877	0.0195801	0.89868	-0.154121	59
1	peak2819	0.0537376	0.0382397	0.7116	-0.490861	62
1	peak31433	0.0452191	0.0376446	0.832493	-0.264489	190
1	peak50495	0.027425	0.0205244	0.748383	-0.418152	120
1	RBM38_7415_Reversed:	0.0254416	0.0219548	0.862949	-0.212652	147
1	peak79667_Reversed:	0.0356144	0.036248	1.01779	0.02544	159
1	peak48790_Reversed:	0.0209712	0.0213341	1.01731	0.0247576	129
1	peak28732	0.0385689	0.0426826	1.10666	0.14621	103
1	peak39855	0.0572305	0.0889989	1.5551	0.637004	130
1	peak24407	0.0212922	0.0176768	0.8302	-0.268468	52
1	peak19135_Reversed:	0.0706228	0.0750564	1.06278	0.0878409	52
1	peak84118	0.0610226	0.033555	0.549879	-0.862815	38
1	peak73723_Reversed:	0.0242347	0.0217829	0.898828	-0.153884	70
1	BCL11A_1715_Reversed:	0.0513267	0.0248624	0.484396	-1.04574	31
1	peak43675_Reversed:	0.0296699	0.0224939	0.75814	-0.399465	118
1	ENSG00000204071	0.083178	0.0601036	0.72259	-0.468751	35
1	peak16957	0.0511314	0.0415883	0.813362	-0.29803	58
1	peak47237	0.103523	0.050531	0.488115	-1.03471	48
1	HBE1_9194_Reversed:	0.0451856	0.0401298	0.888111	-0.171188	67
1	peak73300_Reversed:	0.0795529	0.0559149	0.702865	-0.508681	24
1	BCL11A_3984_Reversed:	0.0463479	0.0377282	0.814022	-0.29686	26
1	HBA2_990_Reversed:	0.0368057	0.0237644	0.645672	-0.631126	50
1	HBE1_705_Reversed:	0.0756101	0.044613	0.590039	-0.761117	72
1	peak13211_Reversed:	0.0391061	0.0406092	1.03844	0.0544156	51
1	peak78726_Reversed:	0.0566276	0.0534004	0.943009	-0.084656	43
1	ENSG00000223547	0.0413099	0.105188	2.54632	1.34841	217
1	peak75491_Reversed:	0.0290027	0.0264988	0.913669	-0.130257	93
1	peak52269	0.0524714	0.0371775	0.708528	-0.497103	78
1	ENSG00000187003	0.0715474	0.0448738	0.62719	-0.673025	56
1	peak29212	0.0605618	0.037824	0.624553	-0.679104	68
1	peak48680_Reversed:	0.0780052	0.0532877	0.68313	-0.549768	53
1	peak12522_Reversed:	0.0665782	0.0308151	0.462841	-1.11141	96
1	peak75791_Reversed:	0.0268804	0.024785	0.922048	-0.117086	68
1	peak60507	0.076009	0.0665005	0.874904	-0.192803	70
1	ENSG00000113583	0.0469273	0.112054	2.38783	1.2557	284
1	peak26781_Reversed:	0.0456642	0.0271557	0.594683	-0.749808	22
1	peak30052_Reversed:	0.0183736	0.0179278	0.975735	-0.035439	89
1	peak49052_Reversed:	0.0536171	0.0413862	0.771885	-0.373542	158
1	peak76114_Reversed:	0.0634839	0.0621878	0.979584	-0.0297592	43
1	peak8642	0.0201738	0.0183822	0.911193	-0.134171	35
1	peak27576	0.0553388	0.0741445	1.33983	0.422049	105
1	peak7951_Reversed:	0.0553975	0.0502675	0.907397	-0.140194	166
1	ENSG00000168439	0.0652832	0.0585279	0.896524	-0.157585	69
1	peak76485	0.0196377	0.034361	1.74975	0.807148	65
1	peak6087_Reversed:	0.096834	0.0790365	0.816206	-0.292995	53
1	peak30808_Reversed:	0.0389333	0.0435398	1.11832	0.161331	96
1	peak41281	0.0312005	0.0426489	1.36693	0.450937	52
1	peak12296	0.030303	0.0430357	1.42018	0.506076	131
1	peak4788	0.0306546	0.0362242	1.18169	0.240852	77
1	GATA1_5948_Reversed:	0.0481626	0.0395328	0.82082	-0.284862	160
1	peak81110	0.0739147	0.0454709	0.61518	-0.700919	25
1	peak38210	0.0768155	0.126094	1.64151	0.715026	23
1	ENSG00000164400	0.0481602	0.0471769	0.979584	-0.0297592	57
1	peak11175_Reversed:	0.0671223	0.126459	1.88401	0.913803	133
1	ENSG00000189362_Reversed:	0.0638466	0.111532	1.74688	0.804781	41
1	ENSG00000116991	0.0744877	0.039656	0.532382	-0.909465	35
1	peak47422	0.0411375	0.0426978	1.03793	0.0537046	65
1	peak60362	0.0523983	0.0369211	0.704624	-0.505075	28
1	ENSG00000185340	0.0480005	0.0565978	1.17911	0.237697	151
1	ENSG00000173193	0.069409	0.0794246	1.1443	0.194462	131
1	peak15614	0.0717134	0.0644915	0.899295	-0.153134	97
1	ENSG00000173077_Reversed:	0.0597971	0.0311189	0.520408	-0.942284	53
1	peak27985_Reversed:	0.0489416	0.0396909	0.810985	-0.302254	70
1	peak11924	0.0247672	0.0216869	0.875629	-0.191608	59
1	peak61621	0.0219415	0.0243001	1.10749	0.147298	137
1	ENSG00000170454_Reversed:	0.016824	0.013589	0.807718	-0.308077	86
1	ENSG00000113389	0.0732463	0.0485785	0.663222	-0.592436	134
1	peak28812_Reversed:	0.0295623	0.0408952	1.38336	0.468173	47
1	GATA1_527	0.0717565	0.0503961	0.702321	-0.509797	44
1	peak49901_Reversed:	0.0437271	0.0664604	1.51989	0.60397	80
1	peak37551	0.0246467	0.0178598	0.724632	-0.46468	101
1	peak86910_Reversed:	0.0276043	0.0190261	0.689245	-0.536911	33
1	peak28352	0.0552085	0.0348812	0.631808	-0.662442	67
1	ENSG00000165501	0.023743	0.0237936	1.00213	0.00307218	119
1	peak66748_Reversed:	0.0541347	0.06671	1.2323	0.301348	70
1	peak68601_Reversed:	0.0441848	0.0366705	0.829935	-0.268929	43
1	peak76594_Reversed:	0.0252394	0.0177257	0.702303	-0.509835	111
1	peak66369_Reversed:	0.0383355	0.0283318	0.739049	-0.436259	115
1	ENSG00000259571	0.0232058	0.0220205	0.948922	-0.0756378	25
1	peak3137	0.0409017	0.0539073	1.31797	0.398319	55
1	LMO2_6147	0.0494811	0.0313353	0.633278	-0.65909	41
1	ENSG00000080007_Reversed:	0.0183188	0.0239924	1.30972	0.389256	171
1	peak75495_Reversed:	0.048221	0.0611798	1.26874	0.343393	56
1	peak34315_Reversed:	0.0502454	0.0760673	1.51392	0.598287	164
1	ENSG00000144426_Reversed:	0.0561548	0.0792906	1.412	0.497741	115
1	BCL11A_4853	0.0473529	0.0394789	0.833717	-0.26237	41
1	peak25346_Reversed:	0.0507089	0.0477015	0.940693	-0.0882045	64
1	peak2442	0.0555638	0.0339621	0.611227	-0.710219	36
1	LMO2_5603_Reversed:	0.086813	0.0279232	0.321648	-1.63645	138
1	peak85402	0.0432509	0.0239055	0.552717	-0.855388	92
1	peak51379	0.0277932	0.0233289	0.839372	-0.252618	79
1	peak64702_Reversed:	0.0837987	0.0542791	0.647732	-0.626531	49
1	RBM38_4142_Reversed:	0.0650303	0.0456155	0.70145	-0.511588	177
1	peak40694_Reversed:	0.0605382	0.073003	1.2059	0.27011	54
1	ENSG00000183032	0.0257193	0.0173962	0.676388	-0.564078	158
1	peak17272_Reversed:	0.0549081	0.0367526	0.669347	-0.579173	69
1	peak41423	0.041042	0.0574962	1.40091	0.486366	100
1	peak59567_Reversed:	0.06151	0.0432332	0.702865	-0.508681	96
1	BCL11A_98_Reversed:	0.0756516	0.0554564	0.73305	-0.448017	47
1	peak74181	0.0431063	0.0332761	0.771955	-0.373412	161
1	peak57058_Reversed:	0.0649107	0.0389478	0.600021	-0.736915	20
1	peak43134	0.0805644	0.124055	1.53983	0.62277	18
1	peak61997	0.0502792	0.0920142	1.83006	0.871895	31
1	peak7738	0.047257	0.0458928	0.971134	-0.0422581	121
1	peak17438_Reversed:	0.044271	0.0338104	0.763715	-0.388893	52
1	peak60988	0.0558658	0.0540503	0.967503	-0.0476623	25
1	peak72891_Reversed:	0.0629225	0.0864865	1.37449	0.458899	132
1	LMO2_8839_Reversed:	0.0840828	0.0451171	0.536579	-0.898137	58
1	MYC_2653_Reversed:	0.0367118	0.0313943	0.855155	-0.225741	62
1	ENSG00000103642_Reversed:	0.0674572	0.0765418	1.13467	0.182276	186
1	ENSG00000183496_Reversed:	0.0586387	0.0696874	1.18842	0.249045	136
1	peak28423	0.0205107	0.0173141	0.844147	-0.244433	139
1	ENSG00000116663_Reversed:	0.0227384	0.0195019	0.857664	-0.221516	113
1	HBE1_1970_Reversed:	0.0538343	0.0327838	0.608975	-0.715544	21
1	peak10382	0.0413709	0.0438091	1.05894	0.0826154	36
1	peak74248	0.0190181	0.0151874	0.798574	-0.324502	46
1	peak34720_Reversed:	0.0261727	0.0245473	0.937896	-0.0925001	145
1	peak53872_Reversed:	0.0275281	0.0218754	0.794659	-0.331592	68
1	peak38102_Reversed:	0.0307943	0.0402605	1.3074	0.3867	40
1	peak73053	0.0470132	0.0221921	0.472039	-1.08302	129
1	peak57087_Reversed:	0.0443202	0.0498178	1.12404	0.168697	59
1	ENSG00000116685	0.0351414	0.0806211	2.29419	1.19799	247
1	peak46607_Reversed:	0.068093	0.0579407	0.850905	-0.232929	52
1	peak36766	0.0258747	0.017219	0.665478	-0.587537	37
1	peak14624	0.0333762	0.0436597	1.30811	0.387481	77
1	peak84801_Reversed:	0.0376577	0.0417489	1.10864	0.148794	134
1	peak80727	0.0300991	0.0280728	0.932678	-0.10055	48
1	peak14917_Reversed:	0.0634292	0.0469008	0.73942	-0.435534	64
1	peak81847	0.0718382	0.073307	1.02045	0.0291999	148
1	peak63645_Reversed:	0.0374629	0.0453419	1.21031	0.275381	50
1	peak22435_Reversed:	0.0609445	0.043261	0.709843	-0.494427	32
1	ENSG00000140948_Reversed:	0.021229	0.01383	0.651468	-0.618234	149
1	peak29005_Reversed:	0.0347609	0.0242342	0.697168	-0.520423	26
1	peak36668_Reversed:	0.0532055	0.0379741	0.713725	-0.486559	83
1	peak15879	0.0439639	0.0341063	0.775778	-0.366284	45
1	peak82423_Reversed:	0.0496346	0.131122	2.64175	1.40149	51
1	peak6873	0.0620173	0.0597346	0.963192	-0.0541047	177
1	ENSG00000197746	0.0827486	0.213225	2.57679	1.36557	132
1	HBA2_2995_Reversed:	0.0260414	0.0173885	0.667726	-0.582671	126
1	ENSG00000118680	0.0418478	0.0817355	1.95316	0.965812	270
1	peak47572_Reversed:	0.0583487	0.0427954	0.733442	-0.447246	44
1	ENSG00000129028_Reversed:	0.0666234	0.104558	1.56938	0.650199	241
1	peak74741_Reversed:	0.0436229	0.025075	0.574814	-0.798834	93
1	peak18422_Reversed:	0.0585039	0.0889161	1.51983	0.603912	71
1	peak26804_Reversed:	0.02392	0.0210498	0.880007	-0.184413	70
1	ENSG00000182324	0.0717161	0.0396848	0.55336	-0.853711	85
1	GATA1_9872	0.0521414	0.0284074	0.544814	-0.876163	38
1	peak21096	0.0495174	0.059315	1.19786	0.26046	43
1	peak40938_Reversed:	0.0597281	0.0408493	0.683921	-0.548099	80
1	peak45031_Reversed:	0.0588126	0.040119	0.68215	-0.55184	90
1	peak12519	0.0340332	0.0546979	1.60719	0.684543	86
1	peak35347_Reversed:	0.0397409	0.0431766	1.08645	0.119624	87
1	peak41117	0.0534257	0.0489717	0.916632	-0.125585	86
1	HBE1_9713	0.0558658	0.0364148	0.651827	-0.617438	38
1	ENSG00000133256_Reversed:	0.0618888	0.0651186	1.05219	0.0733919	127
1	peak51171_Reversed:	0.03884	0.030096	0.774872	-0.367971	20
1	peak75955	0.0697205	0.0543287	0.779235	-0.35987	149
1	peak62295_Reversed:	0.0425531	0.0416071	0.97777	-0.0324337	46
1	peak41196	0.0296699	0.0274926	0.926615	-0.109958	118
1	peak16977	0.0432738	0.0453211	1.04731	0.0666883	62
1	HBA2_4544	0.0238562	0.0144691	0.606512	-0.721393	73
1	peak1784_Reversed:	0.0509633	0.0258725	0.507669	-0.97804	97
1	GATA1_6648_Reversed:	0.0569003	0.0352497	0.6195	-0.690825	53
1	ENSG00000270765	0.0263933	0.0156321	0.592276	-0.75566	126
1	ENSG00000164494_Reversed:	0.0307883	0.0320552	1.04115	0.0581796	44
1	peak41644_Reversed:	0.0592437	0.0432296	0.729691	-0.454643	42
1	peak12834_Reversed:	0.0771407	0.0797533	1.03387	0.0480517	72
1	peak1929_Reversed:	0.0749259	0.141712	1.89136	0.919423	16
1	peak52237	0.0504225	0.0415625	0.824285	-0.278784	38
1	peak63545	0.068129	0.105669	1.55101	0.633206	122
1	peak59665	0.0316221	0.0300226	0.949415	-0.0748886	52
1	HBE1_7856	0.0617464	0.0371775	0.602099	-0.731927	56
1	peak1779	0.0587464	0.0585545	0.996734	-0.00471966	127
1	peak4860_Reversed:	0.0502792	0.0404103	0.803718	-0.31524	45
1	peak56854_Reversed:	0.0256569	0.0156972	0.611811	-0.708843	107
1	GATA1_1031	0.0483606	0.0481429	0.995499	-0.00650773	197
1	peak35919_Reversed:	0.0240482	0.0145263	0.604049	-0.727262	150
1	ENSG00000130943_Reversed:	0.0365806	0.017723	0.48449	-1.04546	72
1	peak17457	0.0699411	0.0561042	0.802163	-0.318032	76
1	peak47018_Reversed:	0.0608028	0.0406358	0.668322	-0.581385	42
1	peak54107	0.0738106	0.0716511	0.970743	-0.0428383	65
1	peak20283	0.0397268	0.0267127	0.67241	-0.572587	26
1	HBA2_2448_Reversed:	0.0303594	0.0210297	0.692691	-0.529716	98
1	peak70918_Reversed:	0.0432193	0.0327652	0.758116	-0.39951	90
1	peak21797	0.0792279	0.044613	0.563097	-0.828545	10
1	GATA1_9875	0.0319233	0.0336368	1.05367	0.0754281	41
1	peak87525_Reversed:	0.0488826	0.0267794	0.547831	-0.868197	127
1	peak27296_Reversed:	0.0703909	0.0407465	0.57886	-0.788713	49
1	peak21779_Reversed:	0.0474859	0.0388133	0.817364	-0.29095	99
1	peak85145	0.0832001	0.137092	1.64774	0.720486	111
1	ENSG00000120526_Reversed:	0.0367249	0.0292544	0.796582	-0.328105	121
1	peak74355_Reversed:	0.0305159	0.0204676	0.670718	-0.576222	92
1	peak16352	0.029394	0.0263102	0.895088	-0.159899	64
1	peak80359	0.0658831	0.123134	1.86898	0.902252	115
1	peak69739	0.0675144	0.0495172	0.733432	-0.447265	46
1	peak28768	0.0572922	0.061857	1.07968	0.110599	93
1	peak12575	0.0257321	0.0162229	0.630453	-0.665539	32
1	GATA1_9898_Reversed:	0.0374301	0.0200758	0.536355	-0.898739	19
1	peak68530	0.0283626	0.0377494	1.33096	0.412463	25
1	peak59276	0.0490443	0.0906347	1.84802	0.885979	94
1	ENSG00000185055	0.0641242	0.0514827	0.802859	-0.316781	183
1	peak84728_Reversed:	0.0666282	0.0657713	0.98714	-0.0186741	135
1	peak15616	0.0266759	0.0408023	1.52955	0.613111	79
1	peak27827	0.0127037	0.0156858	1.23474	0.30421	72
1	ENSG00000103375_Reversed:	0.0301189	0.0261859	0.869415	-0.201883	22
1	peak69293_Reversed:	0.0854206	0.0575651	0.673902	-0.56939	61
1	ENSG00000071537	0.0225059	0.0308042	1.36871	0.452821	69
1	peak54994	0.0683159	0.0430196	0.629716	-0.667226	69
1	ENSG00000090060_Reversed:	0.0221272	0.0365214	1.65052	0.722918	203
1	peak82770	0.0367337	0.03677	1.00099	0.00142754	72
1	peak12784_Reversed:	0.0705125	0.0422629	0.599367	-0.738487	192
1	peak78734_Reversed:	0.0428905	0.03298	0.768935	-0.379067	61
1	peak32011	0.0464506	0.0849622	1.82909	0.871122	285
1	peak5670	0.0259776	0.0373633	1.43829	0.524356	39
1	peak38106_Reversed:	0.0526881	0.0426347	0.80919	-0.305449	217
1	peak28394	0.0622904	0.0488884	0.784846	-0.349518	39
1	LMO2_1687	0.0267801	0.0244309	0.912278	-0.132455	62
1	ENSG00000162771	0.0446926	0.0358955	0.803163	-0.316235	28
1	ENSG00000198018	0.0367924	0.0748807	2.03522	1.02518	197
1	peak2531_Reversed:	0.0334025	0.064934	1.94399	0.95902	190
1	peak69646_Reversed:	0.0440804	0.0408443	0.926586	-0.110003	72
1	peak84942_Reversed:	0.054897	0.061375	1.118	0.160924	172
1	peak34160	0.0456642	0.0395213	0.865476	-0.208435	91
1	HBA2_73_Reversed:	0.0216014	0.016544	0.765874	-0.384822	119
1	ENSG00000117153	0.0521159	0.026177	0.502285	-0.993423	145
1	LMO2_656	0.0665584	0.0393362	0.591002	-0.758765	92
1	ENSG00000182631_Reversed:	0.02545	0.0224245	0.881121	-0.182588	125
1	ENSG00000113600	0.0457084	0.0385294	0.842939	-0.2465	10
1	peak80321_Reversed:	0.0614524	0.039656	0.645312	-0.631931	41
1	ENSG00000131650	0.0879739	0.15458	1.75711	0.813206	94
1	peak11418	0.0638965	0.0563471	0.881849	-0.181396	63
1	peak36997_Reversed:	0.0233754	0.0189801	0.811967	-0.300507	75
1	peak17063_Reversed:	0.0585822	0.0465912	0.795313	-0.330405	217
1	MYC_879_Reversed:	0.0826814	0.0563746	0.681829	-0.552518	54
1	HBE1_7532_Reversed:	0.0743554	0.0418954	0.563448	-0.827645	196
1	peak81528	0.045948	0.0361749	0.787301	-0.345014	88
1	peak40885_Reversed:	0.0449685	0.0506715	1.12682	0.172259	80
1	peak51105_Reversed:	0.0491979	0.0366978	0.745921	-0.422906	61
1	peak80928	0.0416053	0.038058	0.914738	-0.128569	75
1	peak24489	0.0703336	0.161388	2.29461	1.19825	77
1	peak74099	0.0573622	0.0382397	0.666635	-0.58503	111
1	MYC_4131_Reversed:	0.0181564	0.0217488	1.19786	0.26046	39
1	ENSG00000086504_Reversed:	0.0243134	0.0354495	1.45802	0.544012	141
1	ENSG00000173801	0.051532	0.0470915	0.91383	-0.130002	164
1	peak38986	0.0767756	0.0482245	0.628123	-0.670881	139
1	peak51127_Reversed:	0.0629155	0.106221	1.68832	0.755585	83
1	peak77667_Reversed:	0.0675403	0.131265	1.94351	0.958662	155
1	peak54143_Reversed:	0.061059	0.0346641	0.567715	-0.816762	70
1	peak2352	0.0370912	0.0403467	1.08777	0.121372	121
1	peak43934	0.0271348	0.0339908	1.25266	0.325	20
1	peak19218	0.044134	0.024723	0.560181	-0.836035	39
1	peak38753_Reversed:	0.0385759	0.0305561	0.792102	-0.336242	136
1	peak35356	0.0196648	0.0193323	0.983093	-0.0246007	49
1	ENSG00000143375_Reversed:	0.0418473	0.0787885	1.88276	0.912851	160
1	peak34490	0.0361901	0.0416025	1.14955	0.201073	204
1	ENSG00000187889	0.0555443	0.0357867	0.644291	-0.634216	138
1	ENSG00000063587_Reversed:	0.0503808	0.119644	2.37479	1.2478	54
1	peak7767_Reversed:	0.0558658	0.0689358	1.23395	0.303289	117
1	peak69528_Reversed:	0.0685043	0.106291	1.5516	0.633753	60
1	peak40575	0.0441606	0.124456	2.81826	1.4948	41
1	peak43372	0.0781166	0.110388	1.41312	0.498888	116
1	peak2357	0.0557469	0.0389968	0.699532	-0.515537	93
1	peak68869_Reversed:	0.0357541	0.0273626	0.7653	-0.385903	24
1	peak72363_Reversed:	0.0779817	0.0579508	0.743134	-0.428306	96
1	peak41078	0.0660458	0.0601449	0.910654	-0.135025	89
1	GATA1_1214_Reversed:	0.0661451	0.0390611	0.590537	-0.759901	74
1	peak20500	0.132216	0.0888128	0.671727	-0.574054	35
1	ENSG00000146453_Reversed:	0.0195158	0.0181922	0.932177	-0.101324	149
1	peak55235_Reversed:	0.0459341	0.0407575	0.887304	-0.172499	26
1	peak56319_Reversed:	0.0606543	0.0573595	0.945679	-0.0805769	62
1	peak77735	0.0364397	0.0231514	0.635335	-0.654412	87
1	MYC_7308	0.0450531	0.0302217	0.670802	-0.576041	30
1	peak15612	0.0264627	0.0234805	0.887304	-0.172499	56
1	ENSG00000137876_Reversed:	0.0156217	0.0430983	2.75887	1.46408	215
1	MYC_8084	0.0471756	0.0407575	0.863954	-0.210974	26
1	peak56697	0.0416693	0.0310979	0.746301	-0.42217	169
1	peak16524	0.02154	0.0271357	1.25978	0.333174	193
1	peak49600_Reversed:	0.0902447	0.110846	1.22828	0.296642	64
1	peak15602	0.0516995	0.0778836	1.50647	0.591169	58
1	ENSG00000174255_Reversed:	0.019287	0.0137203	0.711373	-0.491322	83
1	peak59091_Reversed:	0.0228005	0.0166241	0.729109	-0.455793	122
1	ENSG00000108849_Reversed:	0.0650278	0.0420849	0.647183	-0.627754	99
1	peak43179_Reversed:	0.0400233	0.0280773	0.701525	-0.511434	66
1	peak13409_Reversed:	0.022905	0.0288745	1.26062	0.334135	59
1	peak40115_Reversed:	0.0796953	0.0504034	0.632452	-0.660972	112
1	peak59873	0.0565317	0.0770632	1.36318	0.446981	150
1	peak39725_Reversed:	0.0242372	0.0228784	0.943941	-0.0832321	129
1	peak82039	0.048566	0.0552209	1.13703	0.185268	74
1	peak36801	0.0219375	0.0136015	0.620011	-0.689635	81
1	ENSG00000155714	0.0574993	0.0239153	0.415924	-1.26561	170
1	ENSG00000169575_Reversed:	0.0379758	0.0243695	0.641711	-0.640004	172
1	peak39146	0.0765827	0.0813257	1.06193	0.086693	95
1	peak12669_Reversed:	0.022862	0.0239842	1.04909	0.0691344	194
1	peak69240	0.0581661	0.0402391	0.691796	-0.53158	33
1	peak64841	0.0489647	0.042098	0.859762	-0.217991	67
1	ENSG00000127989	0.0334232	0.0386517	1.15644	0.209685	115
1	ENSG00000170836	0.0633576	0.126532	1.99711	0.997916	172
1	peak836	0.045919	0.038719	0.843202	-0.246049	81
1	ENSG00000118873_Reversed:	0.0171714	0.0292724	1.70472	0.769533	94
1	peak2706	0.0397268	0.0282962	0.71227	-0.489505	35
1	peak39648	0.0535329	0.0665109	1.24243	0.313164	90
1	peak10850_Reversed:	0.0435972	0.0371775	0.852748	-0.229808	50
1	peak54339	0.0570488	0.0514361	0.901616	-0.149416	84
1	peak67994_Reversed:	0.0416104	0.0612787	1.47268	0.558442	28
1	peak37081_Reversed:	0.033792	0.0213997	0.633278	-0.65909	40
1	peak5977	0.0264627	0.0151058	0.570832	-0.808861	94
1	ENSG00000167751	0.0289356	0.0299326	1.03446	0.0488724	38
1	peak83870	0.0377576	0.0417926	1.10687	0.146481	28
1	peak33159	0.0844691	0.0463975	0.549284	-0.864377	24
1	peak41234	0.0279905	0.0187804	0.670955	-0.575711	96
1	HBA2_5419_Reversed:	0.0840962	0.0337897	0.401798	-1.31546	168
1	peak85330_Reversed:	0.0527477	0.057236	1.08509	0.117815	85
1	HBE1_1157	0.0425788	0.0361727	0.849547	-0.235235	36
1	peak46378_Reversed:	0.051752	0.0479251	0.926053	-0.110833	219
1	HBA2_2294	0.0452553	0.0322561	0.712759	-0.488514	138
1	peak52893_Reversed:	0.0363809	0.0347292	0.9546	-0.0670322	81
1	peak35451_Reversed:	0.0598713	0.0472785	0.789669	-0.340679	52
1	ENSG00000104970_Reversed:	0.0619602	0.0397461	0.641477	-0.64053	54
1	ENSG00000144057	0.0469159	0.0347495	0.740678	-0.433082	195
1	peak83267_Reversed:	0.0249029	0.0229366	0.921042	-0.118661	117
1	peak52443_Reversed:	0.0249421	0.0404821	1.62304	0.698702	98
1	HBA2_4896_Reversed:	0.0344604	0.0274722	0.797211	-0.326967	94
1	peak38358	0.0253154	0.0166389	0.657262	-0.605459	142
1	peak85108_Reversed:	0.0676714	0.0709879	1.04901	0.0690272	158
1	peak54035_Reversed:	0.0443233	0.0642771	1.45019	0.53624	120
1	peak56903_Reversed:	0.0777118	0.0551003	0.709034	-0.496073	133
1	peak22288	0.0434512	0.0377676	0.869196	-0.202247	62
1	peak10461	0.0751649	0.124916	1.6619	0.732831	54
1	ENSG00000112304	0.036555	0.0252721	0.691345	-0.532523	172
1	peak45273	0.0654993	0.0618258	0.943915	-0.0832708	253
1	ENSG00000114023	0.0358049	0.0491756	1.37343	0.457787	131
1	peak51561	0.0519223	0.0454877	0.876072	-0.190878	33
1	peak62694_Reversed:	0.0230304	0.0267071	1.15965	0.213683	48
1	peak9131	0.0465548	0.0395011	0.848485	-0.23704	47
1	peak87432_Reversed:	0.0875664	0.0630576	0.720112	-0.473707	128
1	peak79576	0.0639251	0.0494887	0.774167	-0.369284	60
1	ENSG00000198113	0.0409682	0.0455052	1.11074	0.151526	224
1	RBM38_9079	0.0387433	0.0272313	0.702865	-0.508681	76
1	ENSG00000198663	0.0203787	0.0375983	1.84498	0.883606	158
1	peak62457_Reversed:	0.0782121	0.0532542	0.680895	-0.554497	36
1	peak37810_Reversed:	0.050638	0.050002	0.98744	-0.0182347	108
1	peak9629	0.0361877	0.0299639	0.828014	-0.272273	66
1	ENSG00000109911	0.0551254	0.0826415	1.49915	0.584149	165
1	peak10355	0.05743	0.0703398	1.22479	0.292535	49
1	peak15323_Reversed:	0.0729503	0.0441807	0.605627	-0.7235	171
1	peak23020_Reversed:	0.0486032	0.0535355	1.10148	0.139445	79
1	peak31604	0.0565043	0.0435507	0.770751	-0.375662	69
1	BCL11A_4396_Reversed:	0.0296089	0.0277592	0.937529	-0.0930649	59
1	ENSG00000186153_Reversed:	0.0246092	0.0298831	1.21431	0.280132	157
1	ENSG00000198856_Reversed:	0.0500723	0.0373152	0.745225	-0.424251	53
1	HBA2_5348_Reversed:	0.0125033	0.0112418	0.899103	-0.153441	83
1	peak64630_Reversed:	0.0297951	0.0287887	0.966223	-0.0495719	38
1	peak81158	0.0535739	0.0364148	0.679713	-0.557003	38
1	peak31472	0.0178771	0.0138796	0.776391	-0.365144	59
1	peak22845_Reversed:	0.0582947	0.0997003	1.71028	0.774231	114
1	peak56621_Reversed:	0.0349011	0.0350188	1.00337	0.00485582	185
1	peak69377	0.0606906	0.0425851	0.701676	-0.511124	43
1	RBM38_1887	0.0558658	0.0371775	0.665478	-0.587537	20
1	peak13810	0.0228913	0.0203116	0.887304	-0.172499	40
1	HBE1_5665_Reversed:	0.0735887	0.0525612	0.714257	-0.485486	28
1	ENSG00000146731_Reversed:	0.0164657	0.03616	2.19608	1.13493	94
1	peak35915_Reversed:	0.0374301	0.0232359	0.620782	-0.687842	39
1	ENSG00000169247	0.075368	0.0332569	0.44126	-1.1803	109
1	ENSG00000086200	0.0542804	0.137104	2.52586	1.33677	147
1	peak26606_Reversed:	0.0349768	0.0384706	1.09989	0.137356	45
1	peak33306_Reversed:	0.0491031	0.0252415	0.514052	-0.960014	37
1	peak36021	0.0257934	0.0330642	1.28189	0.358271	93
1	peak58107	0.0796264	0.0496954	0.624107	-0.680134	78
1	HBE1_1082	0.0347113	0.0264704	0.762587	-0.391027	74
1	ENSG00000177791	0.0423358	0.0274765	0.649013	-0.623681	127
1	ENSG00000141232_Reversed:	0.0754593	0.0369619	0.489826	-1.02966	68
1	peak5916	0.037031	0.0347344	0.93798	-0.0923711	69
1	peak52724_Reversed:	0.0532623	0.0527703	0.990763	-0.0133885	102
1	peak85719_Reversed:	0.0402562	0.0277738	0.689924	-0.53549	67
1	peak11895_Reversed:	0.0206822	0.0243631	1.17797	0.236306	46
1	peak47746	0.0529377	0.0893797	1.6884	0.755654	144
1	ENSG00000139687_Reversed:	0.0443986	0.0627125	1.41249	0.498239	75
1	peak68191	0.0203351	0.0178452	0.877554	-0.188441	49
1	ENSG00000257341	0.0980755	0.132187	1.3478	0.43061	89
1	peak3980_Reversed:	0.0466644	0.0425354	0.911518	-0.133658	67
1	ENSG00000140632_Reversed:	0.0240223	0.0381069	1.58631	0.665678	159
1	peak24059_Reversed:	0.0543901	0.0833804	1.53301	0.616364	158
1	peak46402_Reversed:	0.040795	0.0309524	0.75873	-0.398342	42
1	peak46055_Reversed:	0.0616851	0.037952	0.615253	-0.700747	47
1	peak70778	0.0205586	0.0133839	0.651011	-0.619246	24
1	ENSG00000243156_Reversed:	0.0223463	0.0171189	0.766074	-0.384445	42
1	peak74956	0.0692736	0.0708496	1.02275	0.0324548	69
1	peak12809_Reversed:	0.0623253	0.0358995	0.576002	-0.795854	63
1	peak16581_Reversed:	0.0706384	0.0510005	0.721994	-0.469941	148
1	peak59548	0.049362	0.0462776	0.937515	-0.0930867	66
1	peak21628	0.0463945	0.0463364	0.998748	-0.00180761	150
1	peak23157	0.0593037	0.0486167	0.819792	-0.28667	51
1	ENSG00000125656_Reversed:	0.0720555	0.149721	2.07786	1.0551	146
1	peak54738	0.0595902	0.0460479	0.772743	-0.37194	56
1	peak87437	0.0573699	0.0407522	0.710342	-0.493415	51
1	peak5222	0.0556626	0.0536707	0.964215	-0.0525738	54
1	ENSG00000160323	0.0731002	0.0534578	0.731295	-0.451475	152
1	peak8818_Reversed:	0.0519494	0.04193	0.807132	-0.309123	96
1	peak67538_Reversed:	0.0460893	0.0358497	0.777832	-0.36247	55
1	peak69908	0.0405352	0.0413275	1.01955	0.0279277	42
1	peak23434_Reversed:	0.0280839	0.0213017	0.758502	-0.398775	36
1	GATA1_1622	0.0637749	0.0433598	0.679888	-0.556631	88
1	peak35326	0.0567596	0.0306342	0.539718	-0.889721	24
1	peak29484_Reversed:	0.0428438	0.0300094	0.700438	-0.513672	138
1	peak24741	0.0550863	0.0757383	1.3749	0.45933	42
1	peak39910	0.0760442	0.0486081	0.639209	-0.64564	133
1	ENSG00000120519_Reversed:	0.0461437	0.0421988	0.914509	-0.12893	76
1	peak72871	0.0564096	0.123837	2.19532	1.13443	225
1	ENSG00000169905	0.0328836	0.0641387	1.95048	0.963826	122
1	peak71839_Reversed:	0.0759267	0.0721581	0.950365	-0.0734463	43
1	peak4337_Reversed:	0.0401406	0.0308435	0.768387	-0.380095	26
1	peak5889	0.0519401	0.0454168	0.874407	-0.193623	36
1	peak5194	0.0151636	0.0188163	1.24089	0.311377	97
1	peak78545	0.062349	0.0394724	0.633088	-0.659523	80
1	BCL11A_3366	0.0548073	0.0338119	0.616924	-0.696836	94
1	peak58978	0.0694332	0.0605462	0.872006	-0.19759	97
1	ENSG00000112116_Reversed:	0.0582005	0.0430593	0.739844	-0.434707	66
1	peak31340_Reversed:	0.0517818	0.0343571	0.663498	-0.591837	144
1	peak29966_Reversed:	0.0381085	0.0740894	1.94417	0.959156	55
1	peak80282_Reversed:	0.0455521	0.0357476	0.784762	-0.349673	51
1	peak45037_Reversed:	0.0484539	0.0667722	1.37806	0.462635	201
1	ENSG00000136696_Reversed:	0.0464484	0.0267678	0.57629	-0.795132	69
1	peak19426_Reversed:	0.0472711	0.0318392	0.673545	-0.570155	38
1	ENSG00000136463	0.0349358	0.049535	1.41789	0.503744	141
1	ENSG00000167791_Reversed:	0.0821969	0.0315098	0.383346	-1.38328	142
1	peak2571_Reversed:	0.0463603	0.0311292	0.671463	-0.574621	133
1	peak28141_Reversed:	0.0444791	0.0597681	1.34373	0.426247	156
1	peak49886	0.0480279	0.0650883	1.35522	0.438525	133
1	peak14285	0.0635662	0.0387851	0.610153	-0.712756	73
1	peak84661	0.0555435	0.0448274	0.807069	-0.309236	103
1	peak5040_Reversed:	0.0493481	0.0935633	1.89598	0.922947	35
1	peak46883_Reversed:	0.0255657	0.0311282	1.21758	0.284015	58
1	peak65295	0.117939	0.111532	0.945679	-0.0805769	17
1	peak75719	0.0933757	0.0908192	0.972622	-0.0400491	27
1	peak31546_Reversed:	0.0365667	0.0219685	0.600779	-0.735094	21
1	peak82378	0.0725115	0.157784	2.17599	1.12167	244
1	peak31415	0.0650526	0.0591535	0.909317	-0.137144	44
1	peak66822_Reversed:	0.0730911	0.0514288	0.703627	-0.507118	23
1	peak53587	0.07425	0.0510465	0.687495	-0.540579	140
1	peak37959	0.0558658	0.0418485	0.749089	-0.41679	77
1	BCL11A_2015_Reversed:	0.0386763	0.0375588	0.971105	-0.0423007	38
1	peak30854	0.0246986	0.0192876	0.780918	-0.356757	132
1	peak57356	0.0316119	0.0360893	1.14164	0.191107	40
1	peak36184_Reversed:	0.0421444	0.0147405	0.349763	-1.51555	113
1	ENSG00000183765	0.0691876	0.162651	2.35087	1.2332	103
1	peak70274_Reversed:	0.0991618	0.240956	2.42993	1.28092	31
1	ENSG00000148057_Reversed:	0.0521414	0.0678754	1.30176	0.38046	209
1	peak74593	0.0817875	0.201502	2.46372	1.30084	199
1	peak63530_Reversed:	0.0579739	0.0542931	0.936509	-0.0946349	52
1	ENSG00000188092_Reversed:	0.0817829	0.181288	2.2167	1.14841	96
1	peak67284	0.0175977	0.0185887	1.05631	0.0790394	39
1	ENSG00000211727	0.0281022	0.0417965	1.4873	0.572699	65
1	GATA1_5646_Reversed:	0.043296	0.0366611	0.846755	-0.239983	71
1	peak73304_Reversed:	0.047927	0.0287636	0.600155	-0.736593	37
1	peak22918	0.050942	0.0575936	1.13057	0.177051	58
1	LMO2_6290_Reversed:	0.0474178	0.0324623	0.684601	-0.546665	40
1	LMO2_6428_Reversed:	0.0646867	0.0297909	0.460541	-1.1186	151
1	peak2789	0.0390316	0.0342033	0.876298	-0.190507	74
1	HBE1_1423	0.0715082	0.042531	0.594771	-0.749594	24
1	peak39482	0.0339438	0.0394363	1.16181	0.216379	78
1	ENSG00000169218_Reversed:	0.070868	0.0312875	0.441491	-1.17954	177
1	peak69272_Reversed:	0.0802073	0.0666539	0.83102	-0.267045	27
1	peak5168	0.0370746	0.0503586	1.3583	0.441807	43
1	peak64591_Reversed:	0.0368714	0.0703893	1.90905	0.932854	29
1	peak52011	0.0656169	0.0417739	0.636634	-0.651464	109
1	peak47017_Reversed:	0.0547485	0.0383671	0.700789	-0.512948	99
1	peak47152	0.0283859	0.0323544	1.13981	0.188791	36
1	HBA2_5802_Reversed:	0.0332891	0.0203901	0.612516	-0.70718	96
1	peak50348	0.0583719	0.0783159	1.34167	0.42403	106
1	peak55867_Reversed:	0.05345	0.044211	0.827148	-0.273783	36
1	peak11517	0.0597281	0.0546187	0.914456	-0.129014	80
1	peak37782_Reversed:	0.0665069	0.0376496	0.5661	-0.820871	62
1	peak28943	0.0192178	0.0101123	0.526192	-0.926339	24
1	HBE1_7811_Reversed:	0.0328987	0.0301551	0.916602	-0.125633	53
1	peak27491_Reversed:	0.107577	0.0663475	0.616741	-0.697262	77
1	peak40985	0.0518907	0.0907988	1.74981	0.807197	103
1	peak15214_Reversed:	0.056473	0.0450171	0.797143	-0.32709	91
1	peak50201_Reversed:	0.0601632	0.0408952	0.679738	-0.556949	155
1	peak35584_Reversed:	0.0202632	0.0228106	1.12572	0.170842	58
1	peak49937_Reversed:	0.0251904	0.019873	0.788914	-0.342061	54
1	ENSG00000124444_Reversed:	0.055031	0.138326	2.5136	1.32975	173
1	ENSG00000165521_Reversed:	0.0336695	0.0217076	0.644728	-0.633237	148
1	ENSG00000104903_Reversed:	0.064327	0.0391988	0.609367	-0.714617	205
1	peak27647	0.023743	0.0184855	0.778566	-0.361109	71
1	peak74106	0.0769129	0.0584464	0.759904	-0.396111	42
1	peak4389_Reversed:	0.0687916	0.0492784	0.716343	-0.481278	50
1	HBA2_4590_Reversed:	0.0612909	0.0358881	0.585537	-0.772169	172
1	peak30991_Reversed:	0.056718	0.0390048	0.687698	-0.540153	117
1	peak67658	0.0397368	0.057805	1.4547	0.540718	123
1	peak51560_Reversed:	0.0294613	0.0200969	0.682145	-0.55185	211
1	peak14300_Reversed:	0.0577002	0.0472764	0.819346	-0.287455	66
1	peak77160	0.0588453	0.0993877	1.68897	0.756141	179
1	peak17325_Reversed:	0.0355886	0.0253358	0.711907	-0.49024	26
1	ENSG00000105989	0.0707007	0.0457377	0.646919	-0.628343	118
1	peak80123_Reversed:	0.0798881	0.051057	0.639107	-0.64587	59
1	peak84781	0.0244982	0.0214803	0.876812	-0.18966	134
1	peak2115_Reversed:	0.0246741	0.0309502	1.25436	0.326955	239
1	peak8658_Reversed:	0.019323	0.0169704	0.87825	-0.187296	84
1	peak41777_Reversed:	0.0664803	0.0453565	0.682255	-0.551617	79
1	peak62842	0.0204469	0.0359134	1.75643	0.812643	99
1	peak54522_Reversed:	0.0389509	0.0290191	0.745017	-0.424654	71
1	peak77429	0.0386272	0.0397268	1.02847	0.0404943	34
1	peak255	0.0593774	0.0444005	0.747768	-0.419337	34
1	peak79834	0.0329998	0.0255919	0.775518	-0.366768	42
1	peak30241_Reversed:	0.0319233	0.0215983	0.676569	-0.56369	41
1	peak81729	0.0623665	0.0584024	0.936438	-0.0947442	109
1	peak38067_Reversed:	0.0505896	0.0408436	0.807352	-0.308731	143
1	peak24657_Reversed:	0.085499	0.0667578	0.780802	-0.356971	45
1	peak63427_Reversed:	0.0546243	0.0518832	0.949819	-0.0742759	89
1	peak20834_Reversed:	0.061993	0.0441332	0.711907	-0.49024	30
1	peak22526_Reversed:	0.056174	0.0522536	0.930209	-0.104374	144
1	peak48265	0.0713263	0.0844707	1.18428	0.244016	85
1	peak78398_Reversed:	0.0612196	0.0419796	0.685721	-0.544307	47
1	ENSG00000182489_Reversed:	0.0718706	0.0811875	1.12964	0.175857	184
1	peak45589	0.0463686	0.0329021	0.709576	-0.494971	39
1	peak59094	0.0225892	0.0402486	1.78176	0.833306	45
1	ENSG00000102081	0.0759933	0.134735	1.77299	0.826184	140
1	ENSG00000105792	0.0533758	0.0653898	1.22508	0.292881	174
1	ENSG00000162378_Reversed:	0.0187085	0.0266294	1.42338	0.509325	42
1	peak26399_Reversed:	0.0595036	0.0413275	0.694538	-0.525874	42
1	peak11675_Reversed:	0.0430674	0.0427203	0.991939	-0.0116766	54
1	ENSG00000267552_Reversed:	0.0465944	0.0406579	0.872591	-0.196622	46
1	peak79163	0.0452608	0.106617	2.35563	1.23611	58
1	ENSG00000145526	0.0302493	0.0203116	0.671473	-0.574598	40
1	peak86607	0.0551886	0.0487813	0.883902	-0.178042	65
1	peak4612	0.0888266	0.14701	1.65503	0.726853	139
1	peak51150	0.0420044	0.058254	1.38686	0.471818	132
1	peak2794	0.0515055	0.0319182	0.619704	-0.690348	81
1	peak17743	0.04388	0.037583	0.856495	-0.223483	54
1	RBM38_9939_Reversed:	0.0375099	0.0281486	0.750433	-0.414205	41
1	peak28137	0.0249247	0.0237364	0.952322	-0.0704785	25
1	peak35998_Reversed:	0.0320363	0.0275047	0.858549	-0.220028	112
1	ENSG00000275700	0.0290014	0.0684634	2.3607	1.23921	182
1	peak24359_Reversed:	0.0436839	0.0725993	1.66192	0.732853	143
1	peak11333	0.0178093	0.0183409	1.02985	0.0424291	164
1	peak23557	0.0654002	0.101519	1.55228	0.634386	74
1	peak11779	0.0806648	0.0743549	0.921777	-0.11751	40
1	peak53499	0.0584678	0.0467519	0.799619	-0.322615	72
1	peak658	0.03114	0.0291912	0.937418	-0.0932361	215
1	peak6982	0.0605513	0.0417347	0.689245	-0.536911	30
1	HBE1_9446_Reversed:	0.0569174	0.0342033	0.600928	-0.734735	84
1	peak34347_Reversed:	0.0515737	0.0543154	1.05316	0.0747258	163
1	ENSG00000114638	0.0305619	0.0355373	1.1628	0.2176	135
1	peak66734_Reversed:	0.0248546	0.0267071	1.07453	0.10371	48
1	ENSG00000166377	0.061059	0.122424	2.00501	1.00361	70
1	peak38299_Reversed:	0.0480964	0.0346661	0.720764	-0.472401	150
1	ENSG00000269113_Reversed:	0.0606675	0.0340435	0.561149	-0.833544	120
1	peak85639_Reversed:	0.0640308	0.0488073	0.762248	-0.391668	77
1	peak80077_Reversed:	0.0549189	0.111658	2.03315	1.02372	58
1	peak79830	0.0723878	0.099509	1.37467	0.459081	93
1	peak13865	0.0533683	0.0275551	0.516319	-0.953665	84
1	RBM38_6382	0.060378	0.0352709	0.584168	-0.775544	155
1	peak33350_Reversed:	0.0420495	0.031341	0.745335	-0.424038	92
1	peak19311_Reversed:	0.0561678	0.0409957	0.729879	-0.45427	36
1	GATA1_813	0.0266714	0.0206275	0.773393	-0.370725	30
1	peak85802	0.0498262	0.1256	2.52075	1.33385	36
1	peak12116_Reversed:	0.0571693	0.0801794	1.40249	0.48799	59
1	ENSG00000145293	0.0455185	0.0569947	1.25212	0.324375	229
1	peak15191	0.0425066	0.029257	0.688295	-0.538902	45
1	peak77605_Reversed:	0.0333865	0.0338138	1.0128	0.0183484	83
1	peak26394_Reversed:	0.0427324	0.0249154	0.583057	-0.778292	56
1	ENSG00000130943	0.0410945	0.0221174	0.538209	-0.893761	117
1	peak28361_Reversed:	0.0477399	0.0365015	0.764592	-0.387238	32
1	peak81485_Reversed:	0.0240653	0.0209719	0.871459	-0.198495	38
1	ENSG00000087250	0.0344506	0.0235457	0.683464	-0.549063	107
1	peak42971	0.0607951	0.0570783	0.938864	-0.0910124	33
1	peak8509_Reversed:	0.0485334	0.0497249	1.02455	0.034989	191
1	peak78419	0.054525	0.0633504	1.16186	0.216435	99
1	peak26097	0.0325037	0.0238274	0.733066	-0.447986	43
1	peak79150	0.0437458	0.0551991	1.26182	0.335501	58
1	peak4050	0.0280925	0.0244309	0.869659	-0.201478	34
1	peak81184_Reversed:	0.0394446	0.0257989	0.654054	-0.612519	65
1	peak1020	0.0499068	0.106328	2.13052	1.09121	29
1	peak21399_Reversed:	0.0631413	0.0356212	0.56415	-0.825849	42
1	peak73261	0.0623118	0.0551942	0.885774	-0.174989	77
1	peak18444_Reversed:	0.0430733	0.0311429	0.723019	-0.467894	68
1	peak4852_Reversed:	0.0851132	0.153084	1.79859	0.846866	33
1	ENSG00000100105_Reversed:	0.0440354	0.0208194	0.472787	-1.08074	84
1	peak24512_Reversed:	0.0570216	0.0424336	0.744166	-0.426303	57
1	peak55108	0.0502191	0.0546069	1.08737	0.120846	92
1	ENSG00000197713_Reversed:	0.0571855	0.114226	1.99746	0.998165	126
1	peak87408	0.078957	0.0612189	0.775345	-0.36709	29
1	peak61734_Reversed:	0.0262061	0.0224417	0.856352	-0.223725	54
1	peak50725	0.0448887	0.0622233	1.38617	0.471105	56
1	ENSG00000196081	0.0519651	0.137051	2.63736	1.39909	168
1	peak49835_Reversed:	0.0508999	0.039656	0.779096	-0.360126	53
1	peak42863	0.050143	0.0344572	0.687178	-0.541243	40
1	peak25560_Reversed:	0.049723	0.0325102	0.653826	-0.613022	230
1	peak80279_Reversed:	0.0551675	0.0278831	0.505426	-0.984427	15
1	peak54064_Reversed:	0.0446926	0.0400442	0.89599	-0.158445	82
1	peak46258_Reversed:	0.0477399	0.0414022	0.867245	-0.205488	43
1	peak59130_Reversed:	0.0420856	0.030816	0.732222	-0.449647	89
1	peak32035_Reversed:	0.0530725	0.0816214	1.53792	0.620983	131
1	HBE1_2790_Reversed:	0.103996	0.0474728	0.456485	-1.13136	25
1	ENSG00000224420_Reversed:	0.0304912	0.0277267	0.909335	-0.137117	106
1	ENSG00000147869_Reversed:	0.0382596	0.0423598	1.10717	0.146873	32
1	peak26096	0.0268446	0.0576492	2.14752	1.10267	153
1	peak46350	0.059152	0.0419887	0.709843	-0.494427	67
1	peak53949_Reversed:	0.0432029	0.026933	0.623408	-0.681752	44
1	peak20775_Reversed:	0.0642457	0.0340793	0.530454	-0.914702	11
1	peak85314_Reversed:	0.0616811	0.100836	1.63479	0.709107	170
1	peak85229_Reversed:	0.0791036	0.0555684	0.702477	-0.509477	187
1	ENSG00000111012	0.0172218	0.0172749	1.00309	0.00444604	132
1	peak86090	0.0547485	0.0453565	0.828452	-0.271509	89
1	peak13308_Reversed:	0.0363601	0.0437308	1.20271	0.266292	58
1	ENSG00000132825_Reversed:	0.0658449	0.0688493	1.04563	0.0643699	130
1	ENSG00000249158	0.0413645	0.0522066	1.26211	0.335842	46
1	peak33874	0.0648588	0.106273	1.63853	0.712402	81
1	GATA1_9319_Reversed:	0.0710036	0.0474912	0.668856	-0.580232	30
1	peak77789	0.0585744	0.0491193	0.838579	-0.253981	32
1	peak57726	0.0351804	0.0248185	0.705464	-0.503356	73
1	peak86259	0.0228784	0.0215983	0.94405	-0.0830643	41
1	peak37847	0.0310366	0.0402067	1.29546	0.373469	26
1	ENSG00000275722_Reversed:	0.0455521	0.0356522	0.782669	-0.353525	38
1	peak79121_Reversed:	0.043865	0.0485602	1.10704	0.146704	80
1	peak76881_Reversed:	0.0888446	0.0682386	0.768067	-0.380696	61
1	ENSG00000156735_Reversed:	0.0157739	0.0251182	1.59239	0.671197	118
1	peak52150	0.0637987	0.104915	1.64447	0.717618	99
1	peak60741	0.0572624	0.0360157	0.628958	-0.668964	31
1	peak11964	0.0756115	0.120955	1.59969	0.677793	115
1	RBM38_7417_Reversed:	0.0468997	0.0272635	0.581315	-0.782609	80
1	peak32032	0.0729096	0.0673605	0.923891	-0.114205	117
1	ENSG00000258429	0.0912684	0.230333	2.52369	1.33554	88
1	peak38638_Reversed:	0.079489	0.0843397	1.06102	0.0854564	69
1	peak64376	0.0249844	0.0172978	0.692345	-0.530436	143
1	peak41107_Reversed:	0.0866098	0.0766282	0.884752	-0.176654	156
1	MYC_9393	0.0501196	0.02783	0.555272	-0.848735	34
1	peak40258	0.0559913	0.0385142	0.68786	-0.539814	177
1	peak79515_Reversed:	0.0178771	0.0163581	0.915032	-0.128105	44
1	LMO2_5581_Reversed:	0.0344273	0.0183564	0.533192	-0.907272	159
1	peak15357_Reversed:	0.0242372	0.022764	0.939221	-0.0904636	64
1	peak14147	0.0290808	0.0221028	0.760046	-0.395841	72
1	peak71121	0.0247801	0.0360732	1.45573	0.541746	100
1	peak5102	0.0548183	0.0425217	0.775685	-0.366458	31
1	ENSG00000183560	0.0586996	0.0433737	0.73891	-0.436529	137
1	peak59636_Reversed:	0.0220331	0.0198048	0.898869	-0.153818	106
1	peak82667	0.0421883	0.0305112	0.723214	-0.467506	57
1	peak59797_Reversed:	0.053428	0.0624581	1.16901	0.225293	54
1	ENSG00000184716_Reversed:	0.0575267	0.0376799	0.654998	-0.610437	73
1	ENSG00000169684_Reversed:	0.0757292	0.163581	2.16008	1.11108	17
1	peak80000	0.0558658	0.0554908	0.993288	-0.00971646	53
1	peak68715_Reversed:	0.0626326	0.0482783	0.770818	-0.375539	70
1	GATA1_9870	0.0840927	0.0536138	0.637556	-0.649376	18
1	peak80557_Reversed:	0.03692	0.0232763	0.630453	-0.665539	22
1	RBM38_7009	0.0310843	0.0224495	0.722212	-0.469505	155
1	peak39550_Reversed:	0.0297951	0.0316008	1.06061	0.0848885	35
1	peak67161	0.0357226	0.0635682	1.77949	0.831467	70
1	peak10739_Reversed:	0.0644605	0.0414672	0.643296	-0.636446	25
1	peak69274	0.0443907	0.0389861	0.87825	-0.187296	36
1	peak61427_Reversed:	0.033985	0.0257144	0.756639	-0.402322	23
1	peak75878_Reversed:	0.0678008	0.0523019	0.771406	-0.374437	87
1	ENSG00000073111_Reversed:	0.0340053	0.0587566	1.72787	0.788992	91
1	peak55166_Reversed:	0.0506589	0.0434579	0.857854	-0.221196	102
1	peak33801_Reversed:	0.0441668	0.0143461	0.324817	-1.6223	84
1	HBA2_1621_Reversed:	0.0423271	0.027297	0.644904	-0.632843	221
1	peak80764_Reversed:	0.0454813	0.0461001	1.0136	0.019494	84
1	peak33476	0.0607237	0.0859931	1.41614	0.501961	22
1	peak51354	0.0811697	0.0524858	0.646618	-0.629014	67
1	RBM38_7462_Reversed:	0.0366771	0.023438	0.639035	-0.646033	45
1	peak29643_Reversed:	0.0659027	0.11336	1.72011	0.782499	117
1	peak61666	0.0548183	0.0934084	1.70396	0.768894	127
1	ENSG00000134817	0.0651371	0.0400251	0.614474	-0.702575	46
1	peak55580	0.0515152	0.0971878	1.88659	0.915778	112
1	peak62978_Reversed:	0.0260707	0.0252616	0.968965	-0.045483	77
1	high_62_4	0.0409082	0.0387365	0.946914	-0.078695	61
1	peak22387	0.0716245	0.0473207	0.660678	-0.597982	172
1	peak31540_Reversed:	0.0522421	0.0799818	1.53098	0.61446	36
1	peak80409	0.0538343	0.0486687	0.904046	-0.145532	54
1	HBA2_4532_Reversed:	0.0434682	0.0359552	0.827161	-0.27376	72
1	peak35632_Reversed:	0.0688631	0.141805	2.05924	1.04211	97
1	peak42344	0.0511314	0.0366734	0.717238	-0.479477	58
1	peak73933	0.0550677	0.0417804	0.758709	-0.398381	41
1	peak16421	0.0357541	0.0276352	0.772925	-0.371599	59
1	peak34534	0.0837987	0.0815426	0.973077	-0.0393743	59
1	peak39517_Reversed:	0.0324849	0.0300174	0.92404	-0.113973	53
1	ENSG00000157014	0.0215048	0.0436174	2.02826	1.02024	238
1	peak36402	0.0623462	0.037921	0.608233	-0.717305	49
1	HBA2_5725	0.0385474	0.0289674	0.751476	-0.412201	239
1	peak82628_Reversed:	0.0552451	0.0467816	0.846802	-0.239903	71
1	peak64168_Reversed:	0.0690476	0.0790334	1.14462	0.194872	88
1	peak57782_Reversed:	0.0299	0.0402145	1.34497	0.42757	70
1	HBA2_2218_Reversed:	0.0421697	0.0249449	0.591536	-0.757462	30
1	peak39179_Reversed:	0.0373128	0.0244637	0.655637	-0.60903	161
1	peak34268_Reversed:	0.0697673	0.0527401	0.755943	-0.40365	85
1	peak70629	0.0335195	0.0884716	2.63941	1.40021	68
1	peak18327	0.061993	0.0598437	0.96533	-0.0509056	61
1	peak45914_Reversed:	0.0689728	0.0617718	0.895597	-0.159079	51
1	ENSG00000114902_Reversed:	0.0273122	0.0529616	1.93912	0.955402	170
1	peak22095	0.0623835	0.0439933	0.705208	-0.503879	35
1	peak28734_Reversed:	0.0454168	0.0352497	0.776138	-0.365614	107
1	LMO2_3043_Reversed:	0.0563068	0.0340467	0.604664	-0.725794	75
1	RBM38_6375	0.0725899	0.053043	0.730721	-0.452607	156
1	peak876_Reversed:	0.0270423	0.0240306	0.888632	-0.170341	68
1	ENSG00000198934	0.0649212	0.0452933	0.697667	-0.51939	152
1	peak51936_Reversed:	0.0692736	0.0419012	0.604865	-0.725314	84
1	peak3584_Reversed:	0.0611237	0.0670652	1.0972	0.133832	50
1	peak62248_Reversed:	0.0750758	0.0520484	0.693279	-0.528493	56
1	GATA1_6006_Reversed:	0.0409682	0.0332119	0.810673	-0.302807	59
1	peak72784_Reversed:	0.0495979	0.0694584	1.40043	0.485869	40
1	BCL11A_9720_Reversed:	0.0252544	0.0215935	0.855039	-0.225939	72
1	peak8919	0.0541016	0.104619	1.93374	0.951397	56
1	RBM38_9848	0.0697359	0.0510229	0.731658	-0.450758	57
1	peak2589_Reversed:	0.0296787	0.031717	1.06868	0.0958293	63
1	MYC_1619_Reversed:	0.0724745	0.0367755	0.507427	-0.978728	36
1	peak13503	0.0651583	0.0665513	1.02138	0.0305183	100
1	peak24618_Reversed:	0.0580283	0.0594839	1.02508	0.0357425	30
1	peak53311	0.0642063	0.0538288	0.838372	-0.254338	70
1	peak78033_Reversed:	0.0459341	0.0366818	0.798574	-0.324502	44
1	peak30247	0.0558658	0.0899885	1.6108	0.687776	38
1	peak43846	0.0534957	0.0441623	0.82553	-0.276608	32
1	peak47620_Reversed:	0.0612163	0.0698517	1.14106	0.19038	70
1	peak81023	0.0407022	0.0382397	0.939499	-0.0900372	55
1	peak75754_Reversed:	0.084916	0.0445617	0.524774	-0.930233	144
1	peak20478	0.0574176	0.0417214	0.72663	-0.460707	35
1	MYC_892	0.0286439	0.022712	0.79291	-0.334771	54
1	ENSG00000181830_Reversed:	0.0271086	0.0206	0.759904	-0.396111	60
1	ENSG00000169855	0.0229803	0.0196698	0.855943	-0.224414	140
1	HBA2_2885	0.0513293	0.0452279	0.881132	-0.18257	132
1	peak64930	0.0576158	0.0403129	0.699685	-0.515223	82
1	peak72232_Reversed:	0.0486441	0.0342758	0.704624	-0.505075	81
1	peak53083_Reversed:	0.0239425	0.0162686	0.679488	-0.55748	132
1	BCL11A_9262	0.0537708	0.0343892	0.63955	-0.64487	15
1	peak35272_Reversed:	0.0303271	0.0163581	0.539388	-0.890606	69
1	peak32973	0.0626532	0.0564264	0.900614	-0.15102	106
1	peak54856	0.0407022	0.0484369	1.19003	0.251	69
1	peak2361	0.0601632	0.0632017	1.0505	0.0710827	51
1	peak36591_Reversed:	0.0254135	0.0163289	0.642531	-0.638163	50
1	BCL11A_107	0.0502792	0.0306714	0.610022	-0.713068	15
1	peak8785	0.0468759	0.0654665	1.39659	0.481911	86
1	peak25553_Reversed:	0.0754188	0.113963	1.51107	0.595572	51
1	BCL11A_4122_Reversed:	0.0631413	0.038215	0.605229	-0.724447	42
1	peak85921	0.0585744	0.0980133	1.67331	0.742706	65
1	peak79478_Reversed:	0.0330337	0.0248119	0.751109	-0.412905	91
1	LMO2_2569_Reversed:	0.0635274	0.0391957	0.616988	-0.696685	69
1	LMO2_471_Reversed:	0.0530009	0.0287887	0.543174	-0.880514	38
1	ENSG00000167658_Reversed:	0.0230036	0.0349906	1.52109	0.605108	101
1	peak32804_Reversed:	0.0441716	0.0472712	1.07017	0.0978434	192
1	peak24168_Reversed:	0.033806	0.034127	1.0095	0.0136358	38
1	peak53494	0.06441	0.144117	2.2375	1.16189	33
1	peak18151_Reversed:	0.0353581	0.0518131	1.46538	0.551278	157
1	peak50640_Reversed:	0.046527	0.0400629	0.861067	-0.215803	66
1	ENSG00000182645	0.0540716	0.0358749	0.663471	-0.591895	136
1	HBA2_2393_Reversed:	0.0451892	0.0356904	0.789798	-0.340444	44
1	peak50808_Reversed:	0.021648	0.0273603	1.26387	0.33785	127
1	ENSG00000119541	0.0599425	0.0427373	0.712972	-0.488082	221
1	peak20393	0.0437725	0.0275551	0.629506	-0.667707	84
1	BCL11A_6496	0.0589694	0.0426852	0.723853	-0.466231	53
1	BCL11A_4955_Reversed:	0.0558658	0.0321319	0.575163	-0.797957	27
1	RBM38_8368	0.03829	0.0300761	0.785482	-0.348349	88
1	peak48522	0.0426299	0.0519913	1.2196	0.286403	129
1	peak68908	0.0454253	0.0613123	1.34974	0.432681	60
1	peak54373	0.063443	0.0411943	0.649313	-0.623015	86
1	ENSG00000186352	0.0597697	0.0388796	0.65049	-0.620402	82
1	peak19918	0.0423859	0.0389524	0.918994	-0.121873	154
1	peak49195	0.0564539	0.0667238	1.18192	0.241129	75
1	LMO2_8040	0.0344827	0.0287164	0.832777	-0.263998	57
1	peak49149	0.0716769	0.048962	0.683094	-0.549845	52
1	peak30876_Reversed:	0.0467075	0.0451005	0.965596	-0.0505089	60
1	peak983	0.0256983	0.0265819	1.03438	0.0487725	39
1	ENSG00000187581	0.087461	0.0530812	0.606912	-0.72044	179
1	peak83922_Reversed:	0.026423	0.0241151	0.912656	-0.131857	73
1	peak17863	0.0498004	0.025918	0.520438	-0.942202	34
1	BCL11A_81_Reversed:	0.0717062	0.0411305	0.573598	-0.801889	78
1	peak29580	0.0253142	0.0214932	0.849058	-0.236065	127
1	peak35175	0.0716511	0.0459098	0.640741	-0.642186	171
1	peak70787	0.0506601	0.0410642	0.810582	-0.302969	87
1	peak87352_Reversed:	0.0217733	0.0203999	0.936923	-0.0939974	38
1	ENSG00000196476_Reversed:	0.0550063	0.114202	2.07615	1.05391	77
1	peak49040	0.0386481	0.0387621	1.00295	0.00424688	60
1	ENSG00000184611_Reversed:	0.0672327	0.0410027	0.609862	-0.713446	172
1	peak55357	0.0721289	0.0672499	0.932357	-0.101046	89
1	peak58410	0.0178378	0.0166972	0.936057	-0.0953315	56
1	RBM38_2669	0.0974299	0.0640939	0.657846	-0.604177	49
1	peak11347_Reversed:	0.0275032	0.0243083	0.883838	-0.178146	25
1	MYC_3203_Reversed:	0.0374629	0.024056	0.642128	-0.639067	33
1	peak59282	0.053463	0.0331799	0.620614	-0.688231	185
1	peak27141_Reversed:	0.0512379	0.0828903	1.61776	0.693994	168
1	ENSG00000189051_Reversed:	0.0538623	0.0369211	0.685471	-0.544832	144
1	peak72826	0.032291	0.0388903	1.20437	0.26828	190
1	RBM38_3821_Reversed:	0.0270949	0.0237936	0.878157	-0.18745	39
1	peak18709	0.0342644	0.0338728	0.988573	-0.0165812	44
1	HBA2_2535	0.0422308	0.0269694	0.63862	-0.64697	117
1	peak15004_Reversed:	0.0500692	0.0386869	0.772669	-0.372077	132
1	peak13869_Reversed:	0.0492029	0.0467276	0.949693	-0.0744673	108
1	peak19855_Reversed:	0.0420495	0.0345391	0.82139	-0.28386	92
1	peak67653	0.0412723	0.0347495	0.841958	-0.248179	48
1	peak67393	0.0368057	0.0304709	0.827886	-0.272495	50
1	peak60622_Reversed:	0.0289045	0.0381473	1.31977	0.400288	45
1	peak68419_Reversed:	0.0396467	0.0307014	0.774375	-0.368897	30
1	peak44060_Reversed:	0.081778	0.0510992	0.624853	-0.678411	46
1	peak52838_Reversed:	0.047232	0.043599	0.923083	-0.115468	65
1	peak18458	0.0520866	0.0467999	0.8985	-0.154409	67
1	peak15631	0.0227978	0.0219309	0.961978	-0.0559238	98
1	peak33021	0.0447392	0.0372394	0.832367	-0.264708	239
1	BCL11A_9093_Reversed:	0.0937747	0.057094	0.608842	-0.715861	27
1	peak69849_Reversed:	0.054987	0.0398509	0.724733	-0.464478	88
1	HBE1_6068_Reversed:	0.0726255	0.0390363	0.537502	-0.895659	3
1	peak11371	0.0360979	0.0255953	0.709051	-0.496039	51
1	peak84857_Reversed:	0.0657759	0.0366602	0.55735	-0.843344	114
1	peak37006	0.0369053	0.0283901	0.769268	-0.378441	32
1	peak53734_Reversed:	0.0264845	0.0308435	1.16459	0.219818	26
1	peak32093_Reversed:	0.0357541	0.031415	0.878639	-0.186657	39
1	ENSG00000162639	0.0256891	0.0258719	1.00711	0.0102269	243
1	ENSG00000123992_Reversed:	0.050099	0.0330999	0.66069	-0.597954	61
1	peak62769_Reversed:	0.0763685	0.0822737	1.07732	0.107453	199
1	peak57005_Reversed:	0.052635	0.0310857	0.590591	-0.75977	82
1	peak60367_Reversed:	0.0473825	0.0301551	0.636418	-0.651954	53
1	peak26360	0.019278	0.0168358	0.873315	-0.195426	192
1	peak39542	0.0304723	0.0371775	1.22004	0.286932	54
1	peak699	0.0723665	0.100207	1.38471	0.469586	150
1	peak4338_Reversed:	0.0728251	0.0665211	0.913437	-0.130623	55
1	HBA2_5359_Reversed:	0.0554783	0.042335	0.763092	-0.390071	172
1	ENSG00000134779	0.0372439	0.0401066	1.07686	0.106837	197
1	peak48970_Reversed:	0.0401009	0.0369737	0.922017	-0.117134	72
1	peak26466_Reversed:	0.113364	0.0879727	0.776023	-0.365829	88
1	peak3268_Reversed:	0.0744132	0.0556175	0.747414	-0.420021	49
1	GATA1_1335_Reversed:	0.0417779	0.0239229	0.572621	-0.804348	22
1	ENSG00000204922	0.0306445	0.0577012	1.88292	0.912972	170
1	peak68045	0.0238562	0.0208328	0.873265	-0.195509	110
1	peak68261	0.0397268	0.0264373	0.665478	-0.587537	35
1	peak45167	0.0749813	0.045688	0.609325	-0.714717	82
1	peak85862	0.0595412	0.0384493	0.64576	-0.630929	75
1	peak9043	0.0324554	0.0276175	0.850939	-0.232872	20
1	ENSG00000065609_Reversed:	0.0447537	0.0214532	0.479362	-1.06081	182
1	ENSG00000120656_Reversed:	0.0250166	0.052937	2.11607	1.08139	158
1	ENSG00000116962_Reversed:	0.0200661	0.0135812	0.676821	-0.563153	97
1	peak84596_Reversed:	0.0144075	0.0121316	0.842034	-0.24805	75
1	ENSG00000074047	0.0296001	0.0193479	0.653642	-0.613428	190
1	GATA1_9296	0.048417	0.0290604	0.60021	-0.736461	119
1	peak230_Reversed:	0.0533323	0.0549448	1.03023	0.042973	171
1	peak38437_Reversed:	0.0502792	0.0417531	0.830426	-0.268077	25
1	ENSG00000178394	0.0141432	0.0151533	1.07142	0.0995238	157
1	peak10599	0.0259776	0.0211912	0.815747	-0.293806	79
1	ENSG00000103184_Reversed:	0.0250793	0.0321491	1.2819	0.358282	138
1	HBA2_2104_Reversed:	0.0266788	0.0235204	0.881616	-0.181777	48
1	peak26109_Reversed:	0.0468692	0.0476065	1.01573	0.0225166	76
1	peak48302_Reversed:	0.0828038	0.106847	1.29036	0.367777	72
1	peak43520_Reversed:	0.0193668	0.0250328	1.29256	0.370235	29
1	peak76268	0.0586591	0.0774088	1.31964	0.400143	55
1	peak55635_Reversed:	0.0567752	0.0799315	1.40786	0.493503	171
1	peak60107_Reversed:	0.0421142	0.0363513	0.86316	-0.2123	116
1	peak81403_Reversed:	0.0573742	0.0449476	0.783411	-0.352159	199
1	peak26226_Reversed:	0.0412819	0.0511875	1.23995	0.310283	94
1	peak60920	0.0464384	0.0421732	0.908152	-0.138994	63
1	peak18139_Reversed:	0.0405958	0.0342033	0.842532	-0.247197	29
1	peak40657_Reversed:	0.0747688	0.0920318	1.23088	0.299695	158
1	peak6996	0.077547	0.0855082	1.10266	0.14099	83
1	peak82289	0.0826814	0.053866	0.651489	-0.618187	89
1	ENSG00000106484	0.0588714	0.0341772	0.580539	-0.784535	170
1	peak79794	0.0506015	0.0463288	0.915562	-0.12727	103
1	peak56080	0.0568815	0.0500206	0.879382	-0.185438	32
1	peak45297	0.0207211	0.0244695	1.1809	0.239884	54
1	ENSG00000158125	0.0519641	0.0332827	0.640494	-0.642742	62
1	HBA2_4491	0.0328423	0.0243907	0.74266	-0.429227	131
1	peak57527_Reversed:	0.0418277	0.0287887	0.688268	-0.538957	38
1	peak74745_Reversed:	0.0369574	0.0211626	0.572621	-0.804348	12
1	peak73856_Reversed:	0.031609	0.030551	0.966528	-0.049117	192
1	peak1229_Reversed:	0.0274673	0.0281929	1.02642	0.0376147	47
1	peak74686_Reversed:	0.042458	0.0311416	0.733468	-0.447194	84
1	peak16891_Reversed:	0.0312321	0.0604792	1.93645	0.953412	126
1	peak14373	0.0587492	0.0995397	1.69432	0.760702	61
1	peak74625	0.0197679	0.0167299	0.846315	-0.240734	51
1	peak56096_Reversed:	0.0402234	0.0574561	1.42843	0.514426	109
1	peak7018_Reversed:	0.0515126	0.0343771	0.667353	-0.583479	76
1	peak76846	0.0458428	0.0550008	1.19977	0.262756	67
1	RBM38_2202_Reversed:	0.0631283	0.0457283	0.72437	-0.465201	39
1	peak9004	0.0702012	0.100028	1.42488	0.510843	52
1	peak83103	0.0659459	0.102885	1.56014	0.641671	91
1	peak53928	0.0182003	0.0157127	0.863323	-0.212028	158
1	peak25295_Reversed:	0.0226955	0.0266051	1.17227	0.229299	63
1	peak54448	0.0332817	0.0221483	0.665478	-0.587537	140
1	peak50363_Reversed:	0.0549752	0.0841612	1.53089	0.614374	137
1	ENSG00000064102_Reversed:	0.067039	0.17836	2.66054	1.41172	80
1	peak10468	0.0445033	0.034909	0.784415	-0.350312	58
1	peak50	0.0589877	0.0803689	1.36247	0.446224	67
1	peak76927_Reversed:	0.0519345	0.0575562	1.10825	0.148279	53
1	GATA1_4081	0.0673115	0.0437062	0.649313	-0.623015	81
1	peak12709	0.0303721	0.0317317	1.04477	0.0631801	70
1	peak25538	0.0497267	0.0379945	0.764067	-0.388228	90
1	HBE1_8155_Reversed:	0.0432353	0.0329748	0.762683	-0.390845	22
1	peak10108	0.0383355	0.0283318	0.739049	-0.436259	57
1	ENSG00000234444	0.0441893	0.0289381	0.654867	-0.610727	110
1	peak8689	0.064204	0.044613	0.694863	-0.5252	66
1	peak64956	0.0524961	0.0532287	1.01395	0.0199934	188
1	peak49603	0.0619844	0.079489	1.2824	0.358849	41
1	peak45027	0.0722383	0.0493982	0.683822	-0.548307	201
1	ENSG00000060971_Reversed:	0.0210364	0.0386133	1.83555	0.876212	144
1	peak41020_Reversed:	0.0363128	0.0457685	1.2604	0.333877	147
1	ENSG00000197745_Reversed:	0.0243778	0.0251069	1.02991	0.0425135	76
1	peak76961_Reversed:	0.0504388	0.047056	0.932933	-0.100155	69
1	peak77607_Reversed:	0.0569944	0.0968116	1.69862	0.76436	98
1	peak45291	0.0509238	0.0430401	0.845185	-0.24266	51
1	peak59925_Reversed:	0.0319637	0.0269184	0.842154	-0.247845	78
1	peak57312	0.0531735	0.0465838	0.876072	-0.190878	82
1	BCL11A_1365	0.0769424	0.043261	0.562252	-0.830711	43
1	peak72847	0.0981143	0.207574	2.11564	1.08109	95
1	peak11907_Reversed:	0.0234636	0.0289984	1.23589	0.305548	29
1	peak48925	0.0935752	0.0424636	0.453792	-1.1399	127
1	HBE1_7899	0.0508571	0.0301693	0.593217	-0.753369	86
1	peak78473	0.0437916	0.0325003	0.742159	-0.4302	61
1	ENSG00000187193_Reversed:	0.0208422	0.0268822	1.28979	0.367139	103
1	peak68793	0.0429285	0.0665281	1.54974	0.632029	18
1	ENSG00000204583	0.0378519	0.0231411	0.611358	-0.709911	97
1	peak70701	0.0595902	0.0623755	1.04674	0.0659054	89
1	peak72092	0.0789472	0.0780727	0.988923	-0.0160702	75
1	peak86168_Reversed:	0.0307262	0.0360237	1.17241	0.229477	115
1	peak8_Reversed:	0.0596966	0.0444005	0.74377	-0.427072	34
1	peak38964_Reversed:	0.0955498	0.0621761	0.65072	-0.619892	57
1	peak60265_Reversed:	0.0276354	0.0232304	0.840604	-0.250502	168
1	ENSG00000182934_Reversed:	0.0373141	0.0837545	2.24458	1.16644	105
1	ENSG00000163132	0.0583356	0.111376	1.90922	0.932987	94
1	peak1809_Reversed:	0.0190601	0.0231812	1.21622	0.282403	135
1	peak20464_Reversed:	0.0259466	0.0335836	1.29434	0.372216	179
1	HBA2_4623	0.0824398	0.0472254	0.572847	-0.803777	36
1	peak33094	0.0587437	0.0476547	0.811231	-0.301815	65
1	BCL11A_3838	0.052638	0.0324683	0.616823	-0.697072	89
1	peak9357	0.0575523	0.066218	1.15057	0.202349	52
1	RBM38_3442	0.067438	0.0323975	0.480404	-1.05768	27
1	peak76865_Reversed:	0.0991618	0.0628299	0.63361	-0.658333	39
1	peak82661_Reversed:	0.0601039	0.044613	0.742264	-0.429996	28
1	peak8636_Reversed:	0.0425736	0.0317931	0.746781	-0.421243	57
1	RBM38_3331_Reversed:	0.0423226	0.0344736	0.814545	-0.295933	32
1	peak36950_Reversed:	0.0456727	0.0486568	1.06534	0.0913088	56
1	peak69824	0.0375304	0.0308859	0.822958	-0.28111	38
1	peak26101	0.0644932	0.0790609	1.22588	0.293819	78
1	peak65247_Reversed:	0.0269646	0.023397	0.867695	-0.20474	74
1	peak61101_Reversed:	0.0459623	0.0375154	0.816222	-0.292967	43
1	peak44665_Reversed:	0.0872366	0.103525	1.18671	0.246973	51
1	ENSG00000077254	0.0273852	0.0425232	1.55278	0.634856	152
1	peak59403_Reversed:	0.0216793	0.0186997	0.862562	-0.2133	133
1	peak82658_Reversed:	0.0510773	0.0716994	1.40374	0.489279	83
1	peak2476	0.0579089	0.0772866	1.33462	0.416434	174
1	peak14352_Reversed:	0.0326256	0.0268173	0.821972	-0.282839	149
1	peak83350_Reversed:	0.0549347	0.0497765	0.906103	-0.142253	35
1	ENSG00000134982_Reversed:	0.0356144	0.0594839	1.67022	0.740038	95
1	GATA1_2591	0.0509902	0.0317698	0.623057	-0.682563	54
1	peak24347_Reversed:	0.0429049	0.0246264	0.573975	-0.800941	124
1	peak514_Reversed:	0.0500557	0.07031	1.40463	0.490194	124
1	ENSG00000108469	0.0406872	0.0666388	1.63783	0.71179	158
1	peak33705	0.0539504	0.0401517	0.744233	-0.426174	34
1	peak37029	0.0565328	0.0529363	0.936381	-0.0948329	66
1	peak26991	0.0233857	0.023344	0.998217	-0.00257439	42
1	peak44773	0.0631791	0.0428555	0.678317	-0.559969	54
1	peak47106	0.0650075	0.0596191	0.917112	-0.12483	54
1	peak39104	0.0207706	0.0359382	1.73024	0.790975	155
1	peak42687_Reversed:	0.0766159	0.0459938	0.600317	-0.736204	69
1	peak42205	0.0434385	0.0264036	0.607838	-0.718241	97
1	peak23509_Reversed:	0.0280074	0.0394577	1.40883	0.494499	74
1	peak42661	0.0629623	0.0835488	1.32697	0.408132	147
1	peak72914_Reversed:	0.0489536	0.0366734	0.749146	-0.416682	117
1	peak25057	0.0593574	0.046588	0.784873	-0.349469	63
1	peak8993_Reversed:	0.0514618	0.0270283	0.525211	-0.929031	136
1	peak65737_Reversed:	0.0651125	0.100935	1.55016	0.632414	86
1	ENSG00000137090	0.0241255	0.0271372	1.12483	0.169713	156
1	peak8231	0.0329639	0.0470367	1.42691	0.512899	180
1	peak38864	0.0573198	0.0471594	0.822741	-0.28149	145
1	peak13652	0.0409353	0.0294788	0.720131	-0.473669	112
1	peak77100	0.0312848	0.0377723	1.20737	0.271865	49
1	peak26004	0.0321052	0.0261654	0.814991	-0.295144	78
1	peak4731	0.0450917	0.047534	1.05416	0.0760999	83
1	peak2989	0.0851825	0.151507	1.77861	0.830752	108
1	HBE1_240_Reversed:	0.0628941	0.0400557	0.636876	-0.650916	61
1	peak13310_Reversed:	0.0281758	0.0261859	0.929375	-0.105668	45
1	ENSG00000132478	0.0216392	0.0365186	1.68762	0.754988	78
1	peak41457	0.0407909	0.0295059	0.723346	-0.467243	125
1	peak7448	0.0507448	0.0371775	0.732636	-0.448831	23
1	peak5258_Reversed:	0.0639767	0.0941278	1.47128	0.557075	134
1	peak70537	0.0823503	0.110018	1.33597	0.41789	53
1	peak53647_Reversed:	0.0256983	0.0252807	0.98375	-0.023636	29
1	peak71320_Reversed:	0.052912	0.0300838	0.568564	-0.814606	86
1	peak73486_Reversed:	0.0592576	0.0455424	0.768549	-0.379791	55
1	ENSG00000122566	0.0369665	0.0759369	2.05421	1.03858	93
1	peak11233_Reversed:	0.0734236	0.0503489	0.685732	-0.544284	34
1	peak3749_Reversed:	0.0347952	0.039695	1.14082	0.190071	253
1	peak5672	0.029155	0.0358995	1.23133	0.300222	63
1	ENSG00000241553	0.0724021	0.113912	1.57332	0.653814	49
1	ENSG00000170498_Reversed:	0.0438397	0.0331475	0.756107	-0.403337	130
1	HBA2_5265	0.0532815	0.0233687	0.438589	-1.18906	146
1	peak83159	0.0519454	0.0541356	1.04216	0.0595821	56
1	peak1831	0.0567717	0.0613931	1.0814	0.112903	73
1	HBE1_6610_Reversed:	0.0344772	0.0267678	0.776391	-0.365144	34
1	peak67917	0.0358312	0.0312803	0.872993	-0.195958	57
1	peak69451	0.0218193	0.0188693	0.8648	-0.209561	105
1	peak66531	0.0275868	0.0292156	1.05904	0.0827577	112
1	GATA1_9411_Reversed:	0.0362164	0.0243576	0.672558	-0.57227	28
1	GATA1_5095_Reversed:	0.0311252	0.0222401	0.714536	-0.484922	111
1	peak85350_Reversed:	0.0293903	0.0269941	0.91847	-0.122696	91
1	peak13853_Reversed:	0.0220738	0.0215811	0.977678	-0.0325691	40
1	ENSG00000170790	0.0179448	0.0146457	0.816152	-0.29309	32
1	peak76437	0.01843	0.0311218	1.68865	0.755871	96
1	peak51292	0.0306047	0.0261859	0.855615	-0.224967	22
1	peak12936_Reversed:	0.0812793	0.0462167	0.568616	-0.814473	50
1	peak86556	0.0627825	0.0570054	0.907983	-0.139263	20
1	ENSG00000167778	0.0552401	0.0985649	1.7843	0.835358	124
1	ENSG00000135828	0.0232665	0.0311416	1.33848	0.420591	84
1	ENSG00000163053	0.0397803	0.0176913	0.444726	-1.16901	115
1	peak11888	0.0437211	0.0425116	0.972337	-0.040471	45
1	peak4611	0.0235878	0.0217557	0.922329	-0.116646	53
1	peak20342_Reversed:	0.0753745	0.0482717	0.640425	-0.642899	62
1	peak62406	0.0419451	0.0377869	0.900866	-0.150616	60
1	peak55567_Reversed:	0.0312546	0.0204978	0.655833	-0.608599	73
1	peak50323_Reversed:	0.0325726	0.0289858	0.889884	-0.168312	117
1	peak48193	0.0733671	0.0767896	1.04665	0.0657766	112
1	peak82217	0.0538795	0.0406474	0.754413	-0.406574	44
1	LMO2_7381	0.0303271	0.0253414	0.8356	-0.259115	48
1	peak61444	0.0536932	0.0503961	0.938593	-0.0914278	35
1	HBA2_1273_Reversed:	0.0256139	0.017747	0.692864	-0.529356	105
1	peak86540	0.0391061	0.0421821	1.07866	0.10924	51
1	peak75117	0.0523638	0.0436142	0.832907	-0.263772	66
1	peak72045	0.0573555	0.0363843	0.634365	-0.656615	74
1	peak56523	0.0413915	0.0317698	0.767545	-0.381676	43
1	ENSG00000075420_Reversed:	0.0523806	0.0480919	0.918125	-0.123237	108
1	peak40774_Reversed:	0.037478	0.0787312	2.10073	1.07089	174
1	ENSG00000169299_Reversed:	0.0396986	0.0879303	2.21495	1.14727	131
1	peak66063_Reversed:	0.0535272	0.0443536	0.828617	-0.271222	85
1	BCL11A_5737_Reversed:	0.0739911	0.0388298	0.52479	-0.930188	44
1	peak47459_Reversed:	0.0331619	0.0261134	0.787453	-0.344735	124
1	peak76012_Reversed:	0.0365095	0.0245057	0.671215	-0.575153	70
1	peak14778	0.0302691	0.037583	1.24163	0.312236	54
1	peak57365	0.0340645	0.0496909	1.45873	0.544711	40
1	ENSG00000138592_Reversed:	0.0288976	0.0607381	2.10184	1.07165	248
1	peak57337	0.0744175	0.106622	1.43276	0.518794	52
1	peak83932	0.0607046	0.0540976	0.891162	-0.16624	126
1	peak80127_Reversed:	0.0743258	0.0951527	1.28021	0.356382	68
1	peak63912	0.0423762	0.033369	0.787447	-0.344746	81
1	peak18378_Reversed:	0.0463479	0.0291912	0.629827	-0.666971	53
1	HBE1_4514	0.0470043	0.044613	0.949125	-0.0753307	28
1	peak15066_Reversed:	0.0361877	0.0320725	0.886282	-0.174162	66
1	peak84067_Reversed:	0.0538136	0.0344461	0.6401	-0.643631	48
1	ENSG00000148688_Reversed:	0.023505	0.0411431	1.75039	0.80768	134
1	peak48724_Reversed:	0.0260525	0.0264413	1.01492	0.0213713	204
1	peak43131	0.051041	0.0319388	0.625748	-0.676346	43
1	peak52684_Reversed:	0.0305113	0.0370345	1.21379	0.279524	51
1	peak37651	0.0746837	0.0397212	0.531858	-0.910886	37
1	RBM38_4492_Reversed:	0.0529395	0.0428426	0.809275	-0.305298	41
1	ENSG00000127337	0.0528431	0.091884	1.73881	0.798099	206
1	peak59837	0.0599653	0.0873537	1.45674	0.54274	138
1	peak83391_Reversed:	0.0468552	0.0672792	1.4359	0.521952	61
1	peak16154	0.0326374	0.0526355	1.61274	0.68951	37
1	peak41218_Reversed:	0.091181	0.0601478	0.659653	-0.60022	55
1	ENSG00000025800_Reversed:	0.0227526	0.0258214	1.13488	0.182537	54
1	RBM38_7010_Reversed:	0.0374696	0.0265875	0.709576	-0.494971	98
1	ENSG00000184564	0.0344772	0.0325037	0.942761	-0.0850365	34
1	LMO2_1259	0.0628113	0.0620964	0.988619	-0.0165136	36
1	peak42705_Reversed:	0.0775736	0.0701061	0.903736	-0.146027	34
1	peak38990_Reversed:	0.0367389	0.0515443	1.40299	0.488507	58
1	peak50157_Reversed:	0.0631904	0.122107	1.93237	0.950372	89
1	peak46068_Reversed:	0.0931799	0.0781428	0.838623	-0.253906	52
1	peak45894_Reversed:	0.0656423	0.069336	1.05627	0.078978	79
1	peak39028_Reversed:	0.0340781	0.0522343	1.53278	0.616152	39
1	peak66940	0.030806	0.0428072	1.38957	0.474642	69
1	peak19726	0.0528186	0.0385294	0.729466	-0.455087	32
1	peak83344_Reversed:	0.0389741	0.0294492	0.755611	-0.404285	126
1	peak27559	0.0223463	0.0481591	2.15513	1.10777	64
1	peak9177	0.0491619	0.0465576	0.947027	-0.0785232	64
1	peak39417_Reversed:	0.0509288	0.0405494	0.796197	-0.328803	85
1	ENSG00000117505	0.0656065	0.130216	1.98481	0.989001	38
1	peak22314_Reversed:	0.0354041	0.0729216	2.05969	1.04243	82
1	peak13240_Reversed:	0.030377	0.0332274	1.09383	0.129391	31
1	peak58127	0.0921786	0.0702082	0.761654	-0.392792	51
1	peak5603_Reversed:	0.061627	0.0494925	0.803098	-0.316352	63
1	peak35051_Reversed:	0.0260707	0.0454391	1.74292	0.801505	107
1	peak9495	0.0563218	0.046965	0.833868	-0.262109	97
1	ENSG00000136436	0.0558658	0.12723	2.27741	1.1874	8
1	peak65398_Reversed:	0.0542795	0.0596216	1.09842	0.135429	161
1	peak29845	0.0499301	0.0551853	1.10525	0.144375	63
1	ENSG00000079689_Reversed:	0.0454907	0.0692715	1.52276	0.606689	195
1	peak18079_Reversed:	0.0318005	0.0308859	0.971238	-0.0421028	51
1	HBA2_967_Reversed:	0.0373419	0.0330684	0.885557	-0.175342	37
1	peak33270	0.043197	0.0906896	2.09944	1.07001	126
1	peak61020	0.0649151	0.138448	2.13275	1.09271	120
1	peak55031_Reversed:	0.0357541	0.0447988	1.25297	0.325352	79
1	peak74096_Reversed:	0.0791263	0.0602951	0.762011	-0.392117	109
1	peak53058	0.0446926	0.0498423	1.11522	0.157334	90
1	peak27067	0.0243361	0.0228158	0.937529	-0.0930649	72
1	peak15117	0.0350092	0.0304855	0.870785	-0.199611	59
1	peak53678	0.0406703	0.0289984	0.713012	-0.488001	49
1	ENSG00000110955	0.01923	0.0200303	1.04162	0.0588262	146
1	ENSG00000163825_Reversed:	0.0744304	0.0470724	0.632435	-0.661011	129
1	peak84529	0.0719844	0.0452224	0.628225	-0.670647	121
1	HBA2_4675	0.0283377	0.0236535	0.8347	-0.260671	137
1	peak45478	0.0602831	0.0413275	0.685557	-0.544651	42
1	ENSG00000113889_Reversed:	0.0531571	0.0374028	0.703627	-0.507118	32
1	peak49894	0.0438546	0.0832775	1.89894	0.925197	39
1	peak60602	0.0517117	0.0329831	0.637827	-0.648764	77
1	RBM38_8030_Reversed:	0.0664005	0.057572	0.867041	-0.205828	34
1	peak48177_Reversed:	0.0526735	0.0788347	1.49667	0.581754	160
1	peak23798	0.0548183	0.0328401	0.599072	-0.7392	95
1	peak58333_Reversed:	0.0335195	0.0331411	0.98871	-0.0163802	34
1	peak50955	0.0380986	0.0270603	0.71027	-0.493561	60
1	peak34438_Reversed:	0.0300519	0.0294856	0.981154	-0.0274491	57
1	peak74353_Reversed:	0.068201	0.0642427	0.941961	-0.0862605	124
1	peak4676_Reversed:	0.0341234	0.0403928	1.18373	0.243336	36
1	HBA2_229_Reversed:	0.0416333	0.0291223	0.699496	-0.515612	83
1	peak41789	0.0154008	0.0280003	1.8181	0.862434	110
1	HBA2_1556_Reversed:	0.0319513	0.0191757	0.600155	-0.736593	56
1	peak14472	0.033247	0.0334597	1.0064	0.00920278	81
1	peak592_Reversed:	0.0831958	0.0985871	1.185	0.244888	138
1	ENSG00000122644_Reversed:	0.0339355	0.0633994	1.86823	0.901675	187
1	ENSG00000186009	0.02769	0.0168107	0.607103	-0.719987	68
1	peak21831	0.0430745	0.0333828	0.775002	-0.367728	144
1	LMO2_2122_Reversed:	0.0181564	0.00948025	0.522144	-0.937479	39
1	peak26397_Reversed:	0.0536606	0.0456891	0.851447	-0.232011	151
1	peak6743_Reversed:	0.0314245	0.034699	1.1042	0.143002	47
1	peak29652_Reversed:	0.0305792	0.0577229	1.88765	0.916595	37
1	peak18388	0.0213604	0.0159644	0.747383	-0.42008	33
1	peak13422	0.0568634	0.049924	0.877964	-0.187766	111
1	peak38298	0.0404096	0.0400277	0.99055	-0.0136978	59
1	peak57044	0.0752814	0.0671632	0.892162	-0.164623	182
1	HBA2_1469_Reversed:	0.0190742	0.0184825	0.968981	-0.0454602	139
1	peak29789	0.0209497	0.0170397	0.813362	-0.29803	23
1	peak72250_Reversed:	0.0341865	0.0437251	1.27902	0.355035	66
1	MYC_3584_Reversed:	0.0532195	0.0394277	0.74085	-0.432747	75
1	peak53312	0.0626082	0.0497409	0.794478	-0.33192	57
1	peak38652	0.0377004	0.0390004	1.03448	0.0489075	154
1	peak22709	0.0824398	0.0709386	0.86049	-0.21677	36
1	peak59140_Reversed:	0.0263572	0.0160149	0.60761	-0.718781	77
1	peak27124_Reversed:	0.0685091	0.0655497	0.956803	-0.0637057	37
1	HBE1_8906_Reversed:	0.0440354	0.0218691	0.496625	-1.00977	16
1	peak28598_Reversed:	0.0542696	0.0872195	1.60715	0.684506	62
1	peak41524_Reversed:	0.0593037	0.0400373	0.675123	-0.566778	12
1	peak59128_Reversed:	0.0578211	0.0410811	0.710486	-0.493121	39
1	peak14437_Reversed:	0.0274895	0.0254931	0.927376	-0.108774	62
1	ENSG00000033100	0.0198471	0.030329	1.52813	0.611772	75
1	peak17722	0.0286616	0.0237612	0.829028	-0.270508	45
1	peak58816	0.0566364	0.0563217	0.994445	-0.00803708	86
1	ENSG00000141506	0.0741556	0.043429	0.585646	-0.771899	156
1	peak41054	0.0371389	0.0429897	1.15754	0.211058	141
1	peak72524	0.0524739	0.0474013	0.90333	-0.146676	55
1	peak42773	0.0262061	0.0228472	0.871828	-0.197885	54
1	peak55424	0.0635556	0.053798	0.846472	-0.240466	169
1	peak3002	0.0784356	0.0477359	0.6086	-0.716435	49
1	peak46714	0.0698766	0.049688	0.711082	-0.491912	62
1	peak33707	0.0498232	0.0536418	1.07664	0.10654	97
1	peak63775	0.0484938	0.0804106	1.65816	0.729586	96
1	peak81077_Reversed:	0.0365667	0.0344736	0.942761	-0.0850365	43
1	HBA2_4182	0.0238874	0.0120506	0.504475	-0.987144	28
1	peak69255	0.0402753	0.0459963	1.14205	0.191621	42
1	ENSG00000254996_Reversed:	0.0208968	0.0186892	0.894356	-0.161078	184
1	ENSG00000182264	0.0855545	0.0578906	0.676652	-0.563514	69
1	peak37321_Reversed:	0.0416315	0.0288253	0.692391	-0.530341	72
1	peak22247	0.0313708	0.0163009	0.51962	-0.944471	25
1	peak29170	0.0316573	0.0234962	0.742204	-0.430113	149
1	HBA2_3309	0.0209497	0.0164394	0.78471	-0.349769	127
1	RBM38_5117	0.0243065	0.022176	0.912349	-0.132342	113
1	peak23870_Reversed:	0.0581661	0.0567503	0.975659	-0.0355517	67
1	peak6107_Reversed:	0.0482477	0.0309249	0.64096	-0.641693	43
1	BCL11A_4598	0.0349678	0.0272635	0.779673	-0.35906	53
1	peak82671_Reversed:	0.0621811	0.0475225	0.76426	-0.387865	45
1	peak64239	0.047257	0.0500982	1.06012	0.0842304	60
1	BCL11A_2708_Reversed:	0.0593419	0.0317248	0.53461	-0.903441	44
1	ENSG00000135835_Reversed:	0.0754758	0.0327769	0.43427	-1.20334	97
1	peak647_Reversed:	0.041577	0.0593409	1.42725	0.513241	103
1	peak27257_Reversed:	0.0519982	0.0370345	0.712227	-0.489592	51
1	peak77319_Reversed:	0.0256325	0.0214317	0.836114	-0.258229	16
1	peak34076_Reversed:	0.0650075	0.0405572	0.623886	-0.680646	76
1	peak54787_Reversed:	0.0750014	0.11931	1.59077	0.669722	86
1	peak60995	0.0554805	0.069227	1.24777	0.319354	86
1	peak7759	0.0558658	0.0345912	0.619184	-0.69156	45
1	peak56712	0.0133533	0.021037	1.57542	0.655734	40
1	peak81781	0.0201555	0.0178598	0.886099	-0.174461	101
1	ENSG00000173918	0.0210232	0.0204476	0.972622	-0.0400491	75
1	peak29425_Reversed:	0.0340781	0.0576251	1.69097	0.75785	19
1	HBA2_4897_Reversed:	0.0737724	0.0403782	0.547334	-0.869506	150
1	peak61159_Reversed:	0.0541016	0.0427867	0.790858	-0.338509	56
1	peak77920	0.0678174	0.0676203	0.997094	-0.00419886	243
1	ENSG00000105991	0.0272042	0.025216	0.926916	-0.10949	91
1	ENSG00000003402_Reversed:	0.0334553	0.0332461	0.993747	-0.0090501	173
1	peak22650_Reversed:	0.0500363	0.0502704	1.00468	0.00673336	45
1	peak46500	0.0679328	0.0559149	0.823091	-0.280876	49
1	ENSG00000043514	0.0441277	0.071222	1.614	0.690638	177
1	peak18318_Reversed:	0.0748602	0.0472154	0.630714	-0.664941	19
1	ENSG00000163626	0.0437349	0.0259888	0.594235	-0.750895	104
1	ENSG00000185630_Reversed:	0.051688	0.0438371	0.848109	-0.237678	114
1	peak30648	0.0192018	0.0141586	0.737359	-0.439561	166
1	peak59024_Reversed:	0.0449731	0.0503685	1.11997	0.163457	238
1	HBA2_4496_Reversed:	0.0509954	0.0305999	0.600052	-0.736841	77
1	peak48314_Reversed:	0.0743897	0.0587991	0.79042	-0.339309	75
1	peak22834_Reversed:	0.0610697	0.0306587	0.502027	-0.994162	145
1	peak20956	0.073019	0.0561327	0.768742	-0.379429	70
1	peak41927_Reversed:	0.0570902	0.0435944	0.763605	-0.389102	72
1	peak9600	0.0232621	0.0355928	1.53008	0.613603	60
1	peak71962	0.0557416	0.0693979	1.24499	0.316137	89
1	peak29158	0.0346487	0.0319568	0.922309	-0.116677	187
1	peak3780	0.0426612	0.0356904	0.836601	-0.257388	54
1	peak66209_Reversed:	0.0448607	0.0490854	1.09418	0.129844	132
1	peak63996	0.0529577	0.0366682	0.692405	-0.530312	72
1	peak30621	0.0270639	0.0264373	0.976849	-0.0337931	89
1	ENSG00000188508_Reversed:	0.02769	0.0184917	0.667813	-0.582484	114
1	peak42002	0.0449791	0.0360335	0.801117	-0.319915	77
1	RBM38_9361	0.0207032	0.0188074	0.90843	-0.138552	33
1	peak29979_Reversed:	0.0243778	0.0300424	1.23237	0.301432	98
1	peak34328_Reversed:	0.0776126	0.0405506	0.522475	-0.936566	204
1	peak36364_Reversed:	0.0198634	0.0185887	0.935829	-0.0956838	17
1	peak56628_Reversed:	0.0252338	0.0152052	0.602572	-0.730794	88
1	ENSG00000198099	0.036987	0.0323059	0.87344	-0.195219	28
1	ENSG00000111783	0.036284	0.0262159	0.722519	-0.468892	96
1	peak53155_Reversed:	0.0409682	0.0285617	0.697168	-0.520423	62
1	peak55794_Reversed:	0.0527295	0.0534834	1.0143	0.0204808	56
1	peak59474_Reversed:	0.0300519	0.0307676	1.02381	0.0339515	28
1	peak76066	0.0741153	0.0499417	0.673838	-0.569525	59
1	peak57232_Reversed:	0.106544	0.124279	1.16646	0.222132	27
1	ENSG00000154451_Reversed:	0.0465864	0.0389418	0.835905	-0.258588	58
1	ENSG00000196873	0.0375446	0.0623473	1.66062	0.731722	160
1	peak1239	0.0954344	0.0741181	0.776639	-0.364683	156
1	peak78215	0.058851	0.0718575	1.22101	0.288072	130
1	ENSG00000165376_Reversed:	0.0499149	0.0305502	0.612046	-0.708289	91
1	peak19632	0.0548726	0.0567576	1.03435	0.0487268	179
1	ENSG00000122852	0.0465548	0.0314319	0.675158	-0.566703	65
1	ENSG00000071127	0.0444599	0.128727	2.89535	1.53374	47
1	peak85612	0.043504	0.0952376	2.18917	1.13038	46
1	LMO2_4609	0.0555272	0.03898	0.701998	-0.510461	32
1	ENSG00000172409_Reversed:	0.0238444	0.037219	1.56091	0.642389	178
1	peak55113_Reversed:	0.063508	0.0551707	0.86872	-0.203037	230
1	peak65540_Reversed:	0.0536857	0.0350012	0.651966	-0.617132	40
1	peak47960_Reversed:	0.057877	0.0776265	1.34123	0.423561	49
1	peak17954_Reversed:	0.0300053	0.0272235	0.907288	-0.140367	123
1	peak72781	0.0257277	0.0258286	1.00392	0.00564612	227
1	ENSG00000131351	0.0365971	0.0794306	2.17041	1.11797	166
1	HBA2_143_Reversed:	0.0521414	0.0324814	0.622948	-0.682817	56
1	LMO2_8449	0.0369053	0.0281647	0.763163	-0.389937	32
1	ENSG00000181929_Reversed:	0.0427891	0.082892	1.93722	0.95399	134
1	LMO2_4036	0.0597675	0.0539368	0.902444	-0.148091	62
1	peak282	0.0411485	0.0361381	0.878237	-0.187318	185
1	peak71791_Reversed:	0.0645346	0.0511511	0.792614	-0.335309	115
1	peak67750	0.0292026	0.0285591	0.977963	-0.0321475	43
1	ENSG00000135829_Reversed:	0.0169719	0.0199535	1.17568	0.233493	78
1	peak5553	0.0660232	0.0413684	0.626573	-0.674445	54
1	peak5838	0.023174	0.0194149	0.837789	-0.25534	53
1	peak86055_Reversed:	0.0443688	0.0269402	0.607188	-0.719785	68
1	peak18806	0.0939561	0.0642156	0.683464	-0.549063	21
1	peak23290	0.0379299	0.0412865	1.0885	0.122335	37
1	peak41855_Reversed:	0.0520911	0.121781	2.33785	1.22518	73
1	peak36623	0.0414397	0.0375539	0.906231	-0.142049	78
1	peak86851	0.0314799	0.0345219	1.09663	0.133081	125
1	peak2128	0.0760669	0.143713	1.8893	0.917853	124
1	ENSG00000145002_Reversed:	0.0328423	0.0162229	0.493963	-1.01752	131
1	peak66090	0.0503846	0.0498038	0.988472	-0.0167285	52
1	ENSG00000112763	0.0361947	0.0503728	1.39172	0.476866	70
1	peak32401	0.0619144	0.0465697	0.752162	-0.410885	132
1	peak38975_Reversed:	0.0551886	0.104998	1.90253	0.927921	32
1	peak4854	0.0654642	0.038425	0.586962	-0.76866	148
1	ENSG00000169282_Reversed:	0.0508673	0.0391342	0.769339	-0.378309	37
1	peak55169_Reversed:	0.0889528	0.0718604	0.807849	-0.307842	154
1	ENSG00000167105	0.0870989	0.0977236	1.12198	0.166053	258
1	peak8012	0.0631185	0.0365252	0.578677	-0.789171	56
1	peak49506_Reversed:	0.0654428	0.0655537	1.0017	0.00244369	48
1	peak42597_Reversed:	0.0742808	0.0644409	0.867531	-0.205012	53
1	peak39394_Reversed:	0.0871918	0.0584804	0.67071	-0.576239	162
1	peak64514	0.0223463	0.0249502	1.11652	0.159015	44
1	peak52126	0.0381345	0.0311967	0.818072	-0.289701	45
1	peak32661	0.0907574	0.100836	1.11105	0.151919	56
1	peak27214_Reversed:	0.0332254	0.0264156	0.79504	-0.3309	37
1	peak39041	0.0779841	0.0550833	0.706341	-0.501564	48
1	ENSG00000118292	0.0131629	0.0216953	1.64822	0.720908	72
1	peak68881	0.0251839	0.029742	1.18099	0.239996	62
1	peak24103	0.022169	0.0171724	0.774617	-0.368446	125
1	ENSG00000145777	0.0298208	0.0249217	0.835717	-0.258914	144
1	ENSG00000100151	0.042702	0.063159	1.47906	0.564683	173
1	peak45519_Reversed:	0.0611361	0.0548543	0.897248	-0.156421	52
1	ENSG00000163249_Reversed:	0.0510001	0.117709	2.30801	1.20665	123
1	HBE1_6397	0.0401406	0.0236834	0.590012	-0.761185	26
1	peak50198_Reversed:	0.0702933	0.0815017	1.15945	0.213443	102
1	peak47440	0.0666133	0.0531815	0.798361	-0.324887	104
1	peak62002_Reversed:	0.0433519	0.0380697	0.878157	-0.18745	24
1	peak82381	0.0334419	0.0388298	1.16111	0.215508	143
1	ENSG00000213892_Reversed:	0.0230672	0.0211072	0.915032	-0.128105	30
1	peak26148_Reversed:	0.0311722	0.0364901	1.1706	0.227248	118
1	peak64481_Reversed:	0.0498495	0.0334025	0.670068	-0.577621	64
1	peak38471	0.0425049	0.028962	0.681381	-0.553466	142
1	peak62080	0.0655973	0.0802314	1.22309	0.290531	61
1	peak53936_Reversed:	0.0387208	0.0270498	0.698586	-0.517489	57
1	peak27499	0.0423154	0.0355954	0.841194	-0.249489	46
1	peak716	0.062976	0.03898	0.618966	-0.692067	32
1	peak35160_Reversed:	0.0408063	0.0281256	0.689245	-0.536911	22
1	peak60820_Reversed:	0.0533332	0.0486777	0.912709	-0.131773	74
1	peak40249	0.0583398	0.0759482	1.30182	0.380535	139
1	peak86065_Reversed:	0.0359547	0.0264055	0.734412	-0.445338	77
1	peak53520	0.0736204	0.0759337	1.03142	0.0446346	145
1	RBM38_2991	0.070065	0.0619624	0.884356	-0.1773	47
1	LMO2_3975	0.0266588	0.0199584	0.748663	-0.417612	56
1	peak23056_Reversed:	0.0245025	0.0170886	0.697421	-0.519898	56
1	peak77587_Reversed:	0.0780144	0.0444814	0.570169	-0.810539	112
1	ENSG00000144130_Reversed:	0.0633862	0.0398943	0.629384	-0.667987	103
1	peak35275	0.0902191	0.0410617	0.455133	-1.13564	133
1	peak64661_Reversed:	0.0630955	0.0918502	1.45573	0.541746	33
1	ENSG00000096080	0.0117413	0.0224325	1.91057	0.934	117
1	peak84794_Reversed:	0.0304158	0.0209123	0.687548	-0.540469	143
1	peak68924_Reversed:	0.0427014	0.076269	1.7861	0.836814	100
1	peak58873	0.0418486	0.032581	0.778545	-0.361148	54
1	peak84873	0.0453134	0.0519108	1.14559	0.196097	53
1	peak48408_Reversed:	0.0531252	0.0491023	0.924275	-0.113606	52
1	peak38042_Reversed:	0.0678891	0.125676	1.8512	0.888458	91
1	peak49482	0.0392753	0.0422471	1.07567	0.105229	65
1	peak45362	0.0252297	0.0309412	1.22638	0.294407	30
1	GATA1_1571_Reversed:	0.0492635	0.0397123	0.80612	-0.310933	87
1	peak11096_Reversed:	0.0489717	0.0349626	0.713935	-0.486135	46
1	ENSG00000109881_Reversed:	0.0610018	0.0615227	1.00854	0.0122661	123
1	peak53466_Reversed:	0.0402234	0.0394973	0.98195	-0.0262786	124
1	peak55507_Reversed:	0.0629345	0.0400606	0.636544	-0.651667	97
1	peak65541_Reversed:	0.0189853	0.0228505	1.20359	0.267346	122
1	ENSG00000160908_Reversed:	0.0333628	0.0553492	1.65901	0.730322	213
1	peak83832	0.106907	0.0534004	0.499504	-1.00143	43
1	peak84470_Reversed:	0.0528681	0.0377215	0.713502	-0.48701	40
1	MYC_6579_Reversed:	0.0367118	0.024962	0.679945	-0.55651	13
1	peak44813	0.0246211	0.0134907	0.547934	-0.867925	166
1	peak84764_Reversed:	0.0531571	0.0367268	0.69091	-0.533429	32
1	peak51489	0.0379559	0.0294139	0.774951	-0.367824	67
1	peak66786_Reversed:	0.0837987	0.0498516	0.594897	-0.749288	43
1	peak34776_Reversed:	0.0199462	0.0116214	0.582639	-0.779327	134
1	peak12521	0.0512208	0.0474535	0.92645	-0.110215	88
1	ENSG00000196998_Reversed:	0.0429076	0.0962654	2.24355	1.16579	168
1	ENSG00000105675	0.0689011	0.0452326	0.656485	-0.607166	131
1	peak69485_Reversed:	0.0515489	0.0732565	1.42111	0.507015	87
1	ENSG00000094631	0.0504485	0.0754815	1.49621	0.581312	98
1	peak38416_Reversed:	0.0275032	0.0221505	0.80538	-0.312259	142
1	peak20222	0.0476854	0.0711683	1.49245	0.577685	55
1	peak19918_Reversed:	0.009798	0.0128119	1.30761	0.386928	64
1	peak18793_Reversed:	0.0285825	0.0261971	0.916545	-0.125723	85
1	peak30408_Reversed:	0.084916	0.0550226	0.647966	-0.626011	54
1	peak70398_Reversed:	0.030351	0.0316286	1.04209	0.0594866	66
1	peak82365	0.0192991	0.0405572	2.10151	1.07143	10
1	peak82731	0.0386591	0.034352	0.888586	-0.170416	49
1	peak27452	0.0321787	0.0221578	0.688585	-0.538293	49
1	RBM38_8087	0.0704169	0.037408	0.531237	-0.912574	128
1	peak80218_Reversed:	0.0242327	0.0295488	1.21938	0.286147	76
1	peak60746	0.0340781	0.0308573	0.905487	-0.143235	19
1	peak39239	0.0373012	0.0303139	0.812681	-0.29924	64
1	ENSG00000161013	0.0387932	0.0212358	0.547409	-0.869308	124
1	peak4716	0.017929	0.0174648	0.974106	-0.0378499	42
1	peak69094_Reversed:	0.0475894	0.0384626	0.808218	-0.307183	80
1	HBA2_3365_Reversed:	0.0368849	0.017021	0.461463	-1.11571	82
1	peak10596	0.028521	0.0383515	1.34468	0.42726	37
1	peak13220_Reversed:	0.0256511	0.0320459	1.2493	0.321123	70
1	peak83184	0.0422637	0.033783	0.799339	-0.323121	45
1	LMO2_6361_Reversed:	0.0643853	0.0370845	0.575978	-0.795915	79
1	peak75385	0.0299097	0.0303139	1.01352	0.0193682	64
1	peak23439	0.0613577	0.0554511	0.903736	-0.146027	58
1	peak87562_Reversed:	0.0656215	0.0429483	0.654485	-0.611567	133
1	MYC_2825	0.0705771	0.0552705	0.783122	-0.352691	59
1	peak27606	0.0389198	0.0522963	1.34369	0.426203	59
1	ENSG00000256771_Reversed:	0.0189084	0.028884	1.52757	0.611243	77
1	peak48964_Reversed:	0.0422097	0.0196778	0.466191	-1.10101	98
1	MYC_88_Reversed:	0.069409	0.0511472	0.736895	-0.440468	32
1	peak31917_Reversed:	0.0642886	0.0754988	1.17437	0.231891	129
1	peak36542_Reversed:	0.0704362	0.0563691	0.800286	-0.321413	147
1	peak8815_Reversed:	0.0254748	0.0356904	1.40101	0.486464	49
1	peak33216_Reversed:	0.0630335	0.0600451	0.952591	-0.0700716	52
1	ENSG00000119471_Reversed:	0.0334397	0.0505613	1.51202	0.596474	139
1	ENSG00000144451	0.0611583	0.129366	2.11527	1.08084	132
1	HBA2_3067	0.0528576	0.0353663	0.669085	-0.579739	77
1	peak7794	0.025055	0.0159976	0.638499	-0.647243	32
1	ENSG00000110934	0.0669345	0.040374	0.603187	-0.729323	106
1	peak39296	0.0216986	0.0296342	1.36572	0.449662	68
1	peak4629_Reversed:	0.0265176	0.038268	1.44312	0.529187	74
1	peak40795_Reversed:	0.0314461	0.027404	0.871459	-0.198495	193
1	peak54191_Reversed:	0.0340161	0.0267678	0.786916	-0.345719	44
1	peak27455	0.049316	0.0374339	0.759061	-0.397712	57
1	peak33467_Reversed:	0.0482724	0.0325573	0.674451	-0.568215	102
1	peak41562	0.0496912	0.0430476	0.866303	-0.207057	37
1	ENSG00000111981_Reversed:	0.0273028	0.020797	0.761716	-0.392674	132
1	peak50545	0.0575211	0.168676	2.93241	1.55209	53
1	peak86695_Reversed:	0.0548142	0.062808	1.14584	0.1964	84
1	ENSG00000186603_Reversed:	0.024099	0.0303251	1.25836	0.331543	152
1	peak9958_Reversed:	0.0614524	0.036084	0.587187	-0.768109	33
1	peak38172	0.0960892	0.0726554	0.756125	-0.403304	34
1	peak81484_Reversed:	0.06532	0.0598652	0.916492	-0.125806	38
1	ENSG00000123485_Reversed:	0.0678545	0.204883	3.01945	1.59428	136
1	peak41426_Reversed:	0.0546654	0.0965385	1.76599	0.820477	120
1	peak73305_Reversed:	0.0289674	0.0231326	0.798574	-0.324502	53
1	peak72783_Reversed:	0.0372439	0.0268637	0.721292	-0.471344	92
1	peak33132_Reversed:	0.0335195	0.029066	0.867138	-0.205666	54
1	peak26533	0.022477	0.0188279	0.837651	-0.255578	170
1	peak20641_Reversed:	0.0521414	0.0815426	1.56387	0.645124	29
1	peak46838	0.0338633	0.0267678	0.790466	-0.339224	64
1	ENSG00000117600	0.0432467	0.044438	1.02755	0.039204	84
1	peak34008_Reversed:	0.0473785	0.0346751	0.731875	-0.450331	103
1	ENSG00000243667	0.0517276	0.0358556	0.693162	-0.528736	134
1	peak54505	0.0617708	0.061834	1.00102	0.00147623	192
1	peak61375_Reversed:	0.0319743	0.0244422	0.764434	-0.387536	93
1	peak51094	0.0673628	0.0434276	0.644682	-0.633341	68
1	peak26701_Reversed:	0.0308017	0.0237802	0.772042	-0.37325	110
1	MYC_694	0.115328	0.061877	0.536532	-0.898263	86
1	peak78355_Reversed:	0.120057	0.290713	2.42147	1.27588	50
1	peak27341	0.0253763	0.0294899	1.1621	0.216739	58
1	peak77641_Reversed:	0.0233692	0.0242439	1.03743	0.0530124	141
1	peak49358_Reversed:	0.0499807	0.0761145	1.52288	0.6068	130
1	peak8779	0.0354182	0.0291102	0.8219	-0.282966	152
1	peak12022_Reversed:	0.067039	0.0802341	1.19683	0.259217	128
1	peak73103_Reversed:	0.0750198	0.111629	1.48799	0.573368	76
1	peak49528	0.071591	0.0537008	0.750105	-0.414835	26
1	peak47247_Reversed:	0.0525138	0.0585545	1.11503	0.157082	39
1	peak55538	0.0317553	0.0185887	0.585374	-0.772569	75
1	peak69241	0.0317174	0.0295021	0.930157	-0.104454	30
1	peak449	0.0609203	0.0531107	0.871805	-0.197922	41
1	ENSG00000104341_Reversed:	0.034543	0.0329773	0.954674	-0.0669206	130
1	peak84125_Reversed:	0.0691123	0.0492889	0.713171	-0.487681	96
1	peak32295	0.0561897	0.0655185	1.16603	0.221599	68
1	ENSG00000168748_Reversed:	0.057146	0.0428315	0.74951	-0.41598	95
1	peak13643_Reversed:	0.0750198	0.0828526	1.10441	0.143276	62
1	peak35774	0.0613508	0.073003	1.18993	0.250874	109
1	peak34062	0.0210949	0.0192133	0.910803	-0.13479	124
1	peak19029	0.0772405	0.0557662	0.721981	-0.469967	45
1	BCL11A_3859_Reversed:	0.0339492	0.0244037	0.718829	-0.47628	77
1	ENSG00000167077_Reversed:	0.0166135	0.0230461	1.38719	0.472169	190
1	peak63980_Reversed:	0.0288058	0.0217256	0.754209	-0.406965	63
1	ENSG00000183117	0.0136656	0.015157	1.10913	0.149429	129
1	peak64581_Reversed:	0.0443263	0.036568	0.824973	-0.277581	60
1	peak38864_Reversed:	0.085499	0.0750015	0.877221	-0.188988	91
1	peak9017	0.0227097	0.0210975	0.929007	-0.106238	122
1	peak53471	0.0671205	0.0388599	0.578958	-0.78847	136
1	ENSG00000147255_Reversed:	0.0281324	0.0381069	1.35455	0.437819	55
1	peak44253_Reversed:	0.0248603	0.0169157	0.680433	-0.555476	39
1	peak71006_Reversed:	0.0433781	0.0516985	1.19181	0.253155	84
1	ENSG00000163728	0.028393	0.0611897	2.1551	1.10776	169
1	peak408_Reversed:	0.0220824	0.019906	0.901444	-0.14969	126
1	peak35289	0.0576497	0.0593902	1.03019	0.0429111	237
1	ENSG00000181885_Reversed:	0.02942	0.0280302	0.952761	-0.0698137	138
1	peak20463_Reversed:	0.0164618	0.0218603	1.32795	0.409195	149
1	peak12916_Reversed:	0.0439943	0.0288125	0.654915	-0.610621	31
1	peak28537_Reversed:	0.0438197	0.0302067	0.68934	-0.536713	63
1	peak36415	0.0232774	0.037952	1.63042	0.705245	47
1	ENSG00000256235_Reversed:	0.0484654	0.0306111	0.631606	-0.662902	76
1	peak72135	0.0327214	0.024962	0.762865	-0.3905	55
1	peak23120_Reversed:	0.0749592	0.0884729	1.18028	0.239132	78
1	peak24918_Reversed:	0.0558658	0.039833	0.713012	-0.488001	97
1	peak7463_Reversed:	0.0324779	0.0633277	1.94987	0.963378	117
1	peak929	0.0547668	0.103853	1.89628	0.923171	182
1	peak71401_Reversed:	0.0605382	0.0417739	0.690043	-0.535242	54
1	GATA1_1934_Reversed:	0.064556	0.0393806	0.610022	-0.713068	26
1	GATA1_904	0.0471756	0.0388298	0.823091	-0.280876	44
1	peak23338	0.0248292	0.0231326	0.931669	-0.10211	107
1	peak10028_Reversed:	0.0248693	0.0289744	1.16507	0.220415	154
1	ENSG00000145198_Reversed:	0.0255386	0.0212443	0.831848	-0.265609	20
1	peak57760_Reversed:	0.0573894	0.106125	1.8492	0.886905	43
1	peak9348_Reversed:	0.0267066	0.030286	1.13403	0.181458	40
1	LMO2_8306	0.0473742	0.0434233	0.916602	-0.125633	24
1	peak15553	0.0614524	0.088368	1.43799	0.524055	51
1	HBA2_4655	0.0595902	0.0469734	0.788275	-0.34323	62
1	peak64210_Reversed:	0.0518361	0.0565585	1.0911	0.125786	60
1	ENSG00000090776_Reversed:	0.028864	0.0758597	2.62818	1.39406	167
1	peak47502	0.0493971	0.0486568	0.985013	-0.021785	56
1	peak85413	0.0548942	0.0352378	0.641921	-0.639532	45
1	peak35115	0.0310366	0.0173495	0.559002	-0.839076	26
1	peak23553	0.0272757	0.0250401	0.918039	-0.123373	67
1	peak72708_Reversed:	0.0473336	0.0442074	0.933954	-0.0985762	54
1	peak258	0.0547737	0.0530548	0.968618	-0.0460008	132
1	peak86601	0.0437768	0.0307171	0.701676	-0.511124	60
1	peak60728_Reversed:	0.0342644	0.0416388	1.21522	0.281219	14
1	peak23506_Reversed:	0.0438946	0.0431524	0.983093	-0.0246007	55
1	peak82388	0.0550677	0.0372533	0.676501	-0.563837	97
1	peak50338	0.0283279	0.0234331	0.827208	-0.273678	98
1	peak72861	0.0208052	0.0139736	0.67164	-0.57424	57
1	peak28807	0.0459541	0.0351387	0.764647	-0.387133	61
1	peak77123_Reversed:	0.0353478	0.0304179	0.860532	-0.216699	54
1	ENSG00000132669	0.0424946	0.037665	0.886348	-0.174055	60
1	peak80294	0.0573263	0.0658017	1.14784	0.198926	152
1	ENSG00000171345	0.0324583	0.0331482	1.02125	0.0303402	178
1	LMO2_1886	0.0700862	0.0459649	0.655833	-0.608599	43
1	peak5375_Reversed:	0.0410399	0.0313149	0.763035	-0.390179	51
1	peak69780_Reversed:	0.0464339	0.0336046	0.723707	-0.466521	76
1	peak69364	0.0420028	0.0380036	0.904788	-0.144348	53
1	peak50391_Reversed:	0.0582147	0.0686093	1.17856	0.237021	175
1	peak68258	0.0504634	0.0303139	0.600711	-0.735256	90
1	peak86217	0.0274957	0.0407982	1.4838	0.569301	114
1	ENSG00000151445_Reversed:	0.0276968	0.0581225	2.09852	1.06938	70
1	peak61099	0.054132	0.0457667	0.845465	-0.242183	57
1	ENSG00000153130_Reversed:	0.0146883	0.0248964	1.69498	0.761267	88
1	peak226	0.0738199	0.0672271	0.910691	-0.134967	144
1	peak35346	0.0288295	0.0331384	1.14946	0.200959	161
1	ENSG00000155066	0.0508645	0.0475517	0.934871	-0.0971601	209
1	peak49578_Reversed:	0.0480301	0.0783141	1.63052	0.705334	76
1	peak22659	0.0430965	0.0426403	0.989415	-0.015353	48
1	peak18662_Reversed:	0.0308744	0.0268285	0.868955	-0.202646	244
1	peak62438_Reversed:	0.0628699	0.0487191	0.77492	-0.36788	66
1	peak4573_Reversed:	0.0360588	0.0394306	1.09351	0.128965	65
1	peak38233_Reversed:	0.0169554	0.0277167	1.63469	0.709015	256
1	peak20402_Reversed:	0.0300954	0.0307014	1.02013	0.0287588	61
1	peak39785	0.07743	0.0596326	0.770149	-0.37679	99
1	ENSG00000125149_Reversed:	0.0585121	0.0986833	1.68655	0.754072	113
1	peak30854_Reversed:	0.0398629	0.0345391	0.866445	-0.206819	154
1	peak30107	0.0688332	0.113432	1.64793	0.720651	136
1	ENSG00000186193_Reversed:	0.0395433	0.0829542	2.09781	1.06888	114
1	peak70157	0.0553655	0.0369555	0.667483	-0.583198	66
1	ENSG00000196646_Reversed:	0.0208435	0.0331771	1.59172	0.67059	170
1	peak63906	0.0513965	0.0327162	0.636544	-0.651667	24
1	peak12241_Reversed:	0.0681077	0.0414448	0.608518	-0.716627	114
1	peak38124	0.0605795	0.0328788	0.542739	-0.88167	127
1	peak5437_Reversed:	0.0388826	0.0400029	1.02881	0.040982	49
1	peak84630_Reversed:	0.03692	0.0608848	1.6491	0.72168	68
1	peak41897_Reversed:	0.0771964	0.0768334	0.995298	-0.00679897	32
1	peak75392	0.10095	0.059223	0.586654	-0.769417	56
1	peak60736_Reversed:	0.0584442	0.0757848	1.2967	0.374849	51
1	peak42495	0.0923781	0.0495257	0.53612	-0.899373	55
1	ENSG00000167700	0.0733873	0.124122	1.69133	0.758156	87
1	peak16685	0.0786855	0.0829877	1.05467	0.0767981	117
1	peak79967_Reversed:	0.0458688	0.0464392	1.01244	0.0178318	56
1	peak42320_Reversed:	0.0513138	0.0369939	0.720935	-0.47206	80
1	peak12205_Reversed:	0.0434419	0.0405068	0.932436	-0.100924	133
1	peak4131_Reversed:	0.0379887	0.0371775	0.978644	-0.0311435	24
1	peak1114_Reversed:	0.0566639	0.067147	1.18501	0.244895	97
1	LMO2_2707_Reversed:	0.0855944	0.0608117	0.710464	-0.493167	55
1	peak15399_Reversed:	0.0296431	0.0253414	0.854883	-0.2262	48
1	peak85243	0.0525488	0.0936407	1.78198	0.833479	127
1	ENSG00000151224_Reversed:	0.0223463	0.0330186	1.47759	0.563243	58
1	LMO2_2913	0.0477831	0.0338552	0.708519	-0.497122	46
1	peak35139_Reversed:	0.0507261	0.0716781	1.41304	0.498804	49
1	peak2298	0.053851	0.0327893	0.60889	-0.715747	60
1	peak81798_Reversed:	0.0395849	0.0401517	1.01432	0.0205092	69
1	peak18959_Reversed:	0.071566	0.0678168	0.947612	-0.0776314	115
1	peak33968_Reversed:	0.0229449	0.0311361	1.357	0.440417	111
1	BCL11A_1687_Reversed:	0.078427	0.0556232	0.709236	-0.495663	51
1	peak74217	0.0440719	0.0366818	0.832316	-0.264796	89
1	peak19480_Reversed:	0.0606543	0.0383914	0.632955	-0.659826	48
1	peak80138	0.0721177	0.0565548	0.784202	-0.350703	32
1	peak38617_Reversed:	0.0455412	0.0276713	0.60761	-0.718781	78
1	HBE1_299_Reversed:	0.0567596	0.038962	0.686438	-0.542799	74
1	peak66343_Reversed:	0.0469597	0.0633633	1.34931	0.432226	68
1	peak20119	0.0599603	0.0433198	0.722475	-0.46898	160
1	ENSG00000198270_Reversed:	0.0154481	0.0369188	2.38986	1.25693	114
1	peak25295	0.0510498	0.05692	1.11499	0.15703	57
1	peak84618_Reversed:	0.0393237	0.0393985	1.0019	0.00273941	76
1	peak47785_Reversed:	0.0289804	0.0221903	0.765701	-0.385147	63
1	ENSG00000164074_Reversed:	0.0376487	0.072981	1.93847	0.954921	91
1	MYC_6250	0.0195194	0.0157668	0.807753	-0.308014	82
1	peak43777_Reversed:	0.0862067	0.0505742	0.586662	-0.769399	115
1	peak57111_Reversed:	0.0556698	0.0392646	0.705313	-0.503664	56
1	peak45300	0.0398439	0.0621495	1.55982	0.641384	52
1	peak79546_Reversed:	0.0316573	0.0249227	0.787265	-0.345079	53
1	peak55742_Reversed:	0.0454058	0.0302166	0.665478	-0.587537	46
1	peak82492_Reversed:	0.0435876	0.0275358	0.631736	-0.662607	90
1	peak53390	0.0499012	0.035053	0.702449	-0.509534	132
1	peak24284	0.0562592	0.0360778	0.641279	-0.640976	141
1	ENSG00000166825	0.0885258	0.0956605	1.08059	0.111825	51
1	peak12947	0.0343575	0.0447988	1.3039	0.382838	39
1	peak3046	0.0711167	0.0544365	0.765452	-0.385615	136
1	peak48568	0.0432509	0.0710929	1.64373	0.716974	154
1	peak10094	0.0598093	0.0595811	0.996186	-0.00551327	152
1	peak43027_Reversed:	0.0429825	0.032701	0.760799	-0.394414	97
1	peak38281	0.065936	0.128861	1.95433	0.966672	232
1	peak86515	0.0285272	0.0189842	0.665478	-0.587537	46
1	peak24395_Reversed:	0.0243887	0.0168698	0.691704	-0.531774	92
1	BCL11A_3519_Reversed:	0.0624869	0.0322205	0.515635	-0.955577	53
1	peak31321_Reversed:	0.0480032	0.0294666	0.613846	-0.704051	53
1	peak57124	0.0171225	0.0136156	0.79519	-0.330629	76
1	peak428_Reversed:	0.0760141	0.0509514	0.670289	-0.577145	60
1	peak34354	0.0167597	0.0244934	1.46144	0.547393	33
1	peak32431_Reversed:	0.0464718	0.0262373	0.564586	-0.824734	156
1	peak77730_Reversed:	0.0313633	0.0194366	0.619726	-0.690296	56
1	HBA2_5281_Reversed:	0.0698972	0.0371342	0.531269	-0.912485	171
1	peak25115_Reversed:	0.019154	0.0166413	0.868819	-0.202873	62
1	peak68223	0.0700185	0.0473393	0.676097	-0.564697	59
1	ENSG00000132664	0.0433301	0.0474421	1.0949	0.130799	204
1	peak79633_Reversed:	0.0406202	0.0316182	0.778387	-0.36144	106
1	RBM38_8938	0.0697313	0.0451505	0.647492	-0.627065	82
1	peak62995_Reversed:	0.0250335	0.0224947	0.898583	-0.154276	78
1	peak82807	0.0229422	0.0392594	1.71123	0.775033	74
1	peak5492	0.0963126	0.0498178	0.517251	-0.951064	49
1	peak36078_Reversed:	0.145611	0.0762738	0.523817	-0.932865	30
1	peak16985	0.050684	0.0393327	0.776037	-0.365803	68
1	peak69172	0.0409324	0.0282406	0.689931	-0.535475	103
1	ENSG00000181965_Reversed:	0.0674177	0.030057	0.445833	-1.16542	117
1	peak63173	0.0618514	0.0965286	1.56065	0.64215	111
1	peak78589_Reversed:	0.0359814	0.035035	0.9737	-0.0384514	117
1	peak13812	0.0327908	0.0258626	0.788715	-0.342424	45
1	ENSG00000118418_Reversed:	0.0293777	0.0331713	1.12913	0.175213	231
1	peak49557_Reversed:	0.0716397	0.0581718	0.812005	-0.300439	50
1	peak83683_Reversed:	0.058022	0.0426562	0.735173	-0.443843	56
1	peak64104_Reversed:	0.028815	0.0387428	1.34454	0.42711	18
1	ENSG00000187987	0.0225156	0.0323707	1.4377	0.523762	197
1	peak42638	0.0432723	0.0383747	0.886819	-0.173289	117
1	ENSG00000147119_Reversed:	0.0811725	0.0799474	0.984908	-0.0219397	116
1	ENSG00000178372_Reversed:	0.0341402	0.0218558	0.640179	-0.643453	197
1	BCL11A_308_Reversed:	0.0683534	0.0382709	0.559897	-0.836765	67
1	peak53419	0.052228	0.0425812	0.815293	-0.294609	171
1	ENSG00000203910_Reversed:	0.0513675	0.0306593	0.596862	-0.74453	153
1	peak24535_Reversed:	0.0722689	0.119284	1.65056	0.722956	46
1	peak76582	0.0488826	0.040477	0.828045	-0.272219	159
1	peak25657_Reversed:	0.061336	0.0592129	0.965385	-0.0508233	191
1	HBA2_4092	0.0615619	0.0616708	1.00177	0.00255065	101
1	peak7710	0.0617716	0.0434445	0.703309	-0.50777	69
1	peak52791	0.0653837	0.0464489	0.710405	-0.493287	80
1	peak42416	0.0158503	0.0166002	1.04731	0.0666883	42
1	ENSG00000106290	0.0613496	0.0451147	0.735372	-0.443454	162
1	peak34403_Reversed:	0.0564108	0.060028	1.06412	0.0896636	40
1	peak84483	0.0438332	0.0368343	0.840329	-0.250973	64
1	peak27017	0.0527835	0.0317931	0.602331	-0.731373	28
1	peak80470	0.0318266	0.0253483	0.79645	-0.328345	65
1	peak79106	0.0509177	0.0387708	0.76144	-0.393197	69
1	peak42929_Reversed:	0.0696679	0.0494242	0.709425	-0.495278	50
1	ENSG00000109680	0.0282322	0.0449449	1.59197	0.670817	111
1	peak83962	0.0266124	0.0129783	0.487679	-1.036	54
1	peak43749	0.0370111	0.0375028	1.01328	0.0190394	159
1	peak44137	0.0450779	0.0432028	0.958402	-0.0612968	57
1	peak12737	0.0422485	0.0309038	0.731476	-0.451118	31
1	peak19527	0.0659354	0.0698569	1.05947	0.0833489	80
1	peak39243_Reversed:	0.040337	0.0613113	1.51998	0.604049	117
1	peak30774_Reversed:	0.0437867	0.029541	0.674657	-0.567774	36
1	peak66130	0.0294117	0.0202289	0.687785	-0.539971	67
1	peak66595	0.0323919	0.0291962	0.901344	-0.149851	108
1	peak16163_Reversed:	0.048053	0.0958508	1.99469	0.996164	265
1	peak28518_Reversed:	0.0378519	0.0323216	0.853897	-0.227867	48
1	ENSG00000174996	0.0519223	0.062808	1.20965	0.274594	84
1	peak85520_Reversed:	0.0311494	0.0265875	0.853548	-0.228456	32
1	ENSG00000138802_Reversed:	0.041984	0.0769085	1.83185	0.873304	98
1	ENSG00000108759	0.0401218	0.0223065	0.555969	-0.846924	43
1	ENSG00000196653	0.0412115	0.0779419	1.89126	0.91935	198
1	peak1063	0.0648442	0.0527123	0.812907	-0.298838	167
1	peak25217_Reversed:	0.063687	0.047835	0.751095	-0.412932	29
1	peak53739	0.0655492	0.0500656	0.763787	-0.388757	59
1	ENSG00000158769_Reversed:	0.0142554	0.021486	1.50722	0.591888	144
1	peak19407	0.0656883	0.107365	1.63446	0.708818	90
1	peak3420	0.0539622	0.0775494	1.43711	0.523167	134
1	peak75299_Reversed:	0.0290502	0.0200758	0.691073	-0.533089	19
1	peak30754	0.0675178	0.0504551	0.747286	-0.420267	69
1	peak48533_Reversed:	0.0730199	0.0503427	0.689438	-0.536508	169
1	peak34086_Reversed:	0.0278622	0.0174122	0.624941	-0.678207	157
1	peak67686	0.0514485	0.035967	0.699088	-0.516454	42
1	LMO2_6431_Reversed:	0.103797	0.0600766	0.578789	-0.788889	137
1	ENSG00000197721	0.0227695	0.0178001	0.781751	-0.355219	131
1	peak31457_Reversed:	0.0160893	0.0175478	1.09064	0.125181	24
1	peak9367	0.0329608	0.0370535	1.12417	0.168859	59
1	peak67539_Reversed:	0.03936	0.0328683	0.835068	-0.260035	175
1	peak44305_Reversed:	0.0280972	0.0258602	0.920383	-0.119693	135
1	ENSG00000026508	0.0546294	0.07082	1.29637	0.374479	243
1	peak24283	0.0272757	0.0258055	0.946101	-0.0799333	135
1	peak78558_Reversed:	0.0296667	0.0172427	0.581213	-0.782861	115
1	RBM38_5433	0.0788893	0.0387547	0.491254	-1.02546	32
1	RBM38_2235	0.0295291	0.0191198	0.647492	-0.627065	41
1	peak27765	0.0846677	0.0664237	0.784523	-0.350113	44
1	RBM38_637_Reversed:	0.0672163	0.0437868	0.651431	-0.618316	62
1	peak22163	0.0566276	0.0522174	0.92212	-0.116974	87
1	peak47677_Reversed:	0.0266329	0.0315658	1.18522	0.245153	158
1	ENSG00000176697	0.0765856	0.0367069	0.479292	-1.06102	157
1	peak50950_Reversed:	0.0338387	0.0393019	1.16145	0.215924	69
1	MYC_2827_Reversed:	0.0252611	0.0142244	0.563097	-0.828545	22
1	peak57946	0.0749533	0.041205	0.549743	-0.863171	23
1	peak64341	0.0501876	0.0700887	1.39653	0.481849	60
1	RBM38_6074	0.0755971	0.0449294	0.594326	-0.750673	46
1	peak72512	0.0646159	0.0486442	0.752822	-0.409619	82
1	peak59662_Reversed:	0.0591318	0.0813328	1.37545	0.459904	64
1	HBE1_6877_Reversed:	0.0676119	0.0478541	0.707775	-0.498636	38
1	peak37568_Reversed:	0.0325479	0.0284488	0.874061	-0.194194	45
1	peak3492_Reversed:	0.0456954	0.0313625	0.686339	-0.543006	155
1	HBA2_5448	0.0747662	0.0315487	0.421965	-1.2448	106
1	peak52446	0.0270187	0.0370423	1.37098	0.455213	54
1	ENSG00000156928_Reversed:	0.0175578	0.0371775	2.11743	1.08231	104
1	peak70220	0.0678769	0.060971	0.898259	-0.154797	39
1	peak18215	0.0668527	0.0644409	0.963924	-0.0530091	59
1	peak53768_Reversed:	0.0734946	0.0882345	1.20056	0.263706	44
1	peak86207_Reversed:	0.0279329	0.0466408	1.66975	0.739628	65
1	peak49254	0.0517158	0.0463125	0.89552	-0.159203	34
1	ENSG00000183260_Reversed:	0.0727738	0.035664	0.490067	-1.02895	112
1	RBM38_2212	0.0500253	0.0304179	0.608051	-0.717736	43
1	ENSG00000167851_Reversed:	0.0189491	0.0249692	1.3177	0.398022	147
1	ENSG00000134057_Reversed:	0.0321753	0.0671431	2.08679	1.06128	132
1	peak33113	0.025068	0.0244037	0.973499	-0.038748	77
1	peak81751	0.0378797	0.0310114	0.818682	-0.288625	40
1	peak4911_Reversed:	0.0444599	0.0501896	1.12887	0.174884	47
1	peak3567	0.024495	0.0341747	1.39517	0.48044	51
1	peak24164_Reversed:	0.0332712	0.0254459	0.764803	-0.38684	44
1	peak70547_Reversed:	0.0277348	0.0350681	1.26441	0.338463	140
1	peak51462	0.0545741	0.0543694	0.996248	-0.00542275	172
1	ENSG00000197901	0.043872	0.0231046	0.526637	-0.925118	176
1	peak63866	0.0564865	0.0421345	0.745921	-0.422906	35
1	peak49575	0.0561383	0.0444769	0.792274	-0.335928	163
1	peak62229	0.0564539	0.0424606	0.752129	-0.410948	75
1	peak41686	0.0477867	0.0403804	0.845014	-0.242954	64
1	peak23443_Reversed:	0.047885	0.0409711	0.855615	-0.224967	146
1	peak10532_Reversed:	0.0708797	0.104794	1.47848	0.564111	63
1	peak11729_Reversed:	0.0553071	0.0472154	0.853694	-0.228209	39
1	peak86424	0.0602965	0.0548688	0.909983	-0.136089	57
1	peak83422_Reversed:	0.0472711	0.0585307	1.23819	0.308236	38
1	peak13494_Reversed:	0.0706917	0.0563382	0.796956	-0.327429	51
1	peak30586_Reversed:	0.0273386	0.0246795	0.902736	-0.147625	93
1	HBA2_4586_Reversed:	0.0296048	0.0194842	0.658145	-0.603523	136
1	peak586_Reversed:	0.065874	0.0651575	0.989123	-0.0157781	210
1	peak86781_Reversed:	0.0640089	0.0541909	0.846614	-0.240223	58
1	peak59205	0.0439478	0.0299072	0.680517	-0.555297	44
1	GATA1_9972	0.0360024	0.0338728	0.940848	-0.0879659	8
1	peak73197_Reversed:	0.0233179	0.0217003	0.93063	-0.103721	183
1	peak70982	0.0675976	0.0918283	1.35846	0.441967	19
1	peak23677	0.023616	0.0197717	0.837214	-0.256331	43
1	peak2988_Reversed:	0.0240864	0.0252319	1.04756	0.0670311	121
1	peak16879	0.0623781	0.0485219	0.777867	-0.362405	174
1	peak55041_Reversed:	0.0731334	0.0690825	0.944609	-0.0822105	54
1	peak64606	0.0299813	0.0252807	0.843214	-0.246028	59
1	peak6096_Reversed:	0.0689543	0.0433383	0.628507	-0.669999	69
1	peak32432_Reversed:	0.0242215	0.0265702	1.09697	0.133518	142
1	HBA2_5123_Reversed:	0.0635961	0.0430567	0.677034	-0.5627	171
1	peak50635	0.0395051	0.0460735	1.16627	0.221898	55
1	peak27159	0.026272	0.0211007	0.803163	-0.316235	36
1	peak73719_Reversed:	0.0319438	0.0252616	0.790815	-0.338588	77
1	ENSG00000026103	0.0281176	0.0278985	0.992207	-0.0112868	241
1	peak21058_Reversed:	0.0459918	0.0312982	0.680517	-0.555297	42
1	peak59475_Reversed:	0.0223463	0.0209719	0.938495	-0.0915794	38
1	peak37429	0.0266632	0.0251793	0.944345	-0.0826139	43
1	RBM38_6309_Reversed:	0.0143655	0.0165126	1.14946	0.200959	76
1	ENSG00000092208_Reversed:	0.0553579	0.11656	2.10557	1.07421	175
1	peak24338	0.0274036	0.0247719	0.903965	-0.145661	189
1	peak59342_Reversed:	0.0343437	0.0230988	0.672577	-0.57223	121
1	peak8660_Reversed:	0.042785	0.0279284	0.652762	-0.615371	40
1	BCL11A_8204	0.0238699	0.0135191	0.566364	-0.820198	21
1	ENSG00000113811_Reversed:	0.0208979	0.0273094	1.3068	0.386035	161
1	GATA1_744_Reversed:	0.0691081	0.0363513	0.526007	-0.926847	53
1	ENSG00000105261_Reversed:	0.0295802	0.0166822	0.563964	-0.826324	155
1	peak28141	0.07216	0.133994	1.8569	0.892895	95
1	peak4245	0.0309211	0.0328545	1.06253	0.087501	42
1	peak31955	0.0525138	0.0392222	0.746893	-0.421027	119
1	peak8964	0.0325772	0.0144231	0.442735	-1.17548	82
1	peak45117	0.0210318	0.017714	0.842246	-0.247687	33
1	peak76793_Reversed:	0.0610533	0.0571825	0.936599	-0.0944969	83
1	peak18371_Reversed:	0.0402619	0.0341007	0.846972	-0.239614	57
1	ENSG00000128422_Reversed:	0.0413346	0.0372994	0.902377	-0.148199	182
1	ENSG00000166340_Reversed:	0.0323768	0.044275	1.36749	0.451533	87
1	peak4704	0.0174458	0.0378297	2.16841	1.11664	56
1	peak82557	0.051119	0.0663849	1.29863	0.376994	152
1	peak47263	0.0214868	0.0282861	1.31644	0.396638	142
1	HBA2_4651	0.0292283	0.0134701	0.460857	-1.11761	137
1	peak38862_Reversed:	0.081778	0.0881712	1.07818	0.108595	140
1	peak51664_Reversed:	0.0270616	0.0239436	0.884783	-0.176604	108
1	peak9241_Reversed:	0.0493283	0.041528	0.84187	-0.248331	93
1	peak21890_Reversed:	0.0778397	0.0503135	0.646373	-0.62956	89
1	peak63902	0.0456858	0.0429606	0.94035	-0.088731	44
1	peak56751	0.0370478	0.0388733	1.04927	0.0693892	56
1	peak11436_Reversed:	0.0357348	0.0282677	0.79104	-0.338177	115
1	peak1706	0.0677202	0.0414393	0.611919	-0.708589	81
1	peak8365	0.0438494	0.0542931	1.23817	0.308213	105
1	peak23710	0.0344911	0.0342679	0.993531	-0.00936355	22
1	peak128_Reversed:	0.0337047	0.0321657	0.954339	-0.0674255	180
1	ENSG00000204851_Reversed:	0.0497876	0.0241505	0.48507	-1.04373	124
1	peak11928_Reversed:	0.0736114	0.0487681	0.662507	-0.593992	33
1	peak43618	0.0297951	0.0313073	1.05075	0.0714262	56
1	peak35042_Reversed:	0.0324022	0.0205715	0.634881	-0.655441	29
1	peak51938_Reversed:	0.0630955	0.0481995	0.763913	-0.388519	84
1	peak23842_Reversed:	0.0282895	0.0245213	0.866799	-0.20623	46
1	peak81140_Reversed:	0.0588234	0.062655	1.06514	0.0910387	67
1	peak40219	0.0310614	0.0370288	1.19212	0.253524	49
1	HBE1_3345	0.0458099	0.0197041	0.430126	-1.21717	19
1	peak1490_Reversed:	0.0690704	0.0380224	0.550487	-0.861219	43
1	RBM38_2683_Reversed:	0.0573555	0.0359878	0.627451	-0.672426	74
1	ENSG00000156500	0.0454058	0.0677632	1.49239	0.577624	140
1	ENSG00000174780_Reversed:	0.0175234	0.0341284	1.94759	0.961691	138
1	peak29604_Reversed:	0.0306668	0.0273689	0.892463	-0.164136	93
1	ENSG00000142765	0.0304454	0.0380823	1.25084	0.322898	188
1	peak43635	0.0802018	0.0701788	0.875028	-0.1926	72
1	peak39719_Reversed:	0.0487035	0.0444223	0.912096	-0.132742	38
1	peak17990	0.0440051	0.0316866	0.720068	-0.473795	64
1	peak3117_Reversed:	0.0176769	0.0214187	1.21167	0.277	66
1	peak38308_Reversed:	0.0539149	0.0889899	1.65056	0.722956	62
1	peak56448	0.0344316	0.0393019	1.14145	0.190867	48
1	ENSG00000188649	0.048284	0.0366464	0.758975	-0.397876	55
1	peak528	0.051758	0.0457064	0.883079	-0.179386	135
1	peak59838	0.0223463	0.0282911	1.26603	0.340313	40
1	peak12508_Reversed:	0.0525138	0.0642427	1.22335	0.290834	49
1	peak60303	0.0432738	0.0382397	0.883668	-0.178424	62
1	peak85346	0.0746837	0.173267	2.32	1.21413	75
1	LMO2_3117	0.0421018	0.0334058	0.793455	-0.33378	68
1	HBA2_3281_Reversed:	0.0611863	0.0228123	0.372833	-1.4234	146
1	peak62798	0.0158958	0.0210033	1.32131	0.401971	96
1	peak52321	0.0773062	0.0480293	0.621286	-0.68667	36
1	peak10522_Reversed:	0.0645644	0.0454114	0.703351	-0.507684	148
1	peak5797	0.0551747	0.0535815	0.971126	-0.0422701	96
1	peak18438	0.0545016	0.0648012	1.18898	0.249721	171
1	peak27974	0.0635806	0.0844459	1.32817	0.409442	41
1	ENSG00000198169_Reversed:	0.0757078	0.176913	2.33679	1.22453	115
1	peak5432	0.0424256	0.167676	3.95223	1.98267	68
1	peak16486	0.0228899	0.0271697	1.18697	0.247289	184
1	peak62523_Reversed:	0.0376695	0.0322913	0.857226	-0.222252	34
1	peak7122	0.0523742	0.0511965	0.977513	-0.0328116	95
1	peak2773	0.0483588	0.0472851	0.977796	-0.0323941	63
1	peak57943_Reversed:	0.0565752	0.0803741	1.42066	0.506561	62
1	peak8655	0.0423196	0.0302684	0.715233	-0.483514	112
1	peak7886_Reversed:	0.0368057	0.0383646	1.04236	0.0598481	118
1	ENSG00000167770_Reversed:	0.0246266	0.0284142	1.1538	0.206398	195
1	ENSG00000171503_Reversed:	0.0208513	0.0342452	1.64235	0.715761	141
1	peak43125_Reversed:	0.0303271	0.0228376	0.753041	-0.4092	27
1	peak79879	0.0444368	0.105856	2.38218	1.25228	130
1	peak61707_Reversed:	0.0338135	0.0400636	1.18484	0.244693	151
1	peak51661_Reversed:	0.0400529	0.0340898	0.85112	-0.232566	117
1	peak7099_Reversed:	0.0703252	0.0768334	1.09255	0.127693	50
1	peak31393	0.0897344	0.0869023	0.968439	-0.046267	63
1	peak43409	0.036481	0.0364608	0.999445	-0.000800945	82
1	peak30148_Reversed:	0.0575847	0.0454709	0.789634	-0.340743	51
1	peak16118	0.0518549	0.0430877	0.830928	-0.267204	38
1	peak6866	0.0311672	0.0304594	0.97729	-0.0331411	113
1	peak1865	0.0505088	0.0332051	0.657412	-0.605131	72
1	peak65838_Reversed:	0.0580039	0.0348367	0.600592	-0.735543	161
1	peak71678_Reversed:	0.0521414	0.0348448	0.668274	-0.581488	50
1	peak83638_Reversed:	0.057918	0.0373292	0.644518	-0.633707	48
1	ENSG00000159409	0.0859148	0.0635397	0.739566	-0.43525	131
1	peak3877_Reversed:	0.0819365	0.0611879	0.746772	-0.42126	47
1	peak75927	0.0260217	0.016045	0.616601	-0.69759	75
1	peak48710_Reversed:	0.048569	0.0752654	1.54966	0.63195	48
1	peak21103	0.067823	0.0476132	0.702022	-0.510412	56
1	peak40587_Reversed:	0.0299318	0.0350628	1.17142	0.228263	108
1	peak38495	0.0597186	0.0512793	0.858681	-0.219805	57
1	ENSG00000006530_Reversed:	0.0426152	0.0407271	0.955693	-0.0653805	198
1	peak79235_Reversed:	0.0624315	0.0387872	0.621277	-0.686692	193
1	peak68295	0.0438751	0.0313742	0.715079	-0.483826	40
1	ENSG00000107651_Reversed:	0.0232905	0.0347164	1.49058	0.575875	141
1	peak20992_Reversed:	0.0460893	0.0740451	1.60656	0.683973	23
1	ENSG00000171448	0.0646537	0.145995	2.2581	1.17511	177
1	peak21379_Reversed:	0.0519086	0.0748196	1.44137	0.527443	95
1	peak82092	0.0328354	0.0282245	0.859576	-0.218303	48
1	peak36805	0.0623274	0.0487338	0.781901	-0.354942	82
1	peak37876	0.0254888	0.02068	0.811336	-0.301628	31
1	peak49006	0.0611158	0.0487338	0.797401	-0.326623	82
1	peak69407_Reversed:	0.0408519	0.0295096	0.722357	-0.469217	31
1	peak18672	0.066166	0.0708695	1.07109	0.0990745	63
1	HBE1_7285	0.0485603	0.0386074	0.79504	-0.3309	25
1	LMO2_8908	0.0523983	0.0384594	0.733983	-0.446181	28
1	peak83445	0.0255386	0.0237549	0.930157	-0.104454	76
1	peak45313_Reversed:	0.0528065	0.0331942	0.6286	-0.669785	83
1	peak87288_Reversed:	0.05345	0.0397899	0.744433	-0.425786	36
1	peak26687_Reversed:	0.0461883	0.0355967	0.770687	-0.375783	126
1	peak80759_Reversed:	0.0366136	0.0260814	0.712343	-0.489356	64
1	peak28925	0.0372439	0.0344511	0.925015	-0.112452	59
1	ENSG00000158517	0.0336075	0.0296249	0.881497	-0.181972	126
1	peak37741	0.0490378	0.0506027	1.03191	0.0453203	35
1	MYC_7440_Reversed:	0.0389134	0.0202553	0.520522	-0.941968	28
1	ENSG00000134419_Reversed:	0.0272042	0.0392788	1.44385	0.529921	91
1	ENSG00000155876_Reversed:	0.0197582	0.0469234	2.37489	1.24786	176
1	ENSG00000120708	0.0623863	0.0848415	1.35994	0.44354	328
1	peak47382_Reversed:	0.0456689	0.0302473	0.662317	-0.594407	102
1	peak11665_Reversed:	0.0294117	0.0214317	0.72868	-0.456643	67
1	peak51791_Reversed:	0.08301	0.067663	0.815118	-0.294918	169
1	peak44323	0.0303271	0.0179059	0.590424	-0.760176	97
1	MYC_2118_Reversed:	0.082402	0.0480983	0.583703	-0.776693	31
1	peak10578	0.0318005	0.0313149	0.984728	-0.0222032	51
1	peak58541	0.0425301	0.0422144	0.992578	-0.0107483	30
1	peak59935	0.0362745	0.026177	0.721637	-0.470656	72
1	ENSG00000111364_Reversed:	0.0296128	0.0369695	1.24843	0.320115	142
1	peak85828	0.0254189	0.0353186	1.38946	0.474524	39
1	peak31667	0.0469846	0.0448036	0.953581	-0.0685719	38
1	RBM38_6946_Reversed:	0.0400815	0.0305681	0.76265	-0.390908	62
1	peak16596	0.0220271	0.0465958	2.11538	1.08092	104
1	peak71687	0.0514937	0.048654	0.944853	-0.0818377	45
1	RBM38_8167_Reversed:	0.0748203	0.0442146	0.590945	-0.758905	55
1	peak24660_Reversed:	0.0625697	0.121942	1.9489	0.96266	29
1	peak2864	0.055606	0.0425379	0.764989	-0.386489	42
1	ENSG00000100883_Reversed:	0.0153812	0.0282452	1.83634	0.876835	153
1	peak12680_Reversed:	0.0190072	0.016153	0.849834	-0.234748	86
1	peak8161_Reversed:	0.0590581	0.0636	1.07691	0.106892	55
1	peak58437_Reversed:	0.0470449	0.04083	0.867894	-0.204409	56
1	peak39313	0.0350713	0.0489503	1.39574	0.481027	35
1	peak8584	0.0528863	0.0827818	1.56528	0.64642	29
1	peak48831_Reversed:	0.0469273	0.0536843	1.14399	0.194073	49
1	ENSG00000125814_Reversed:	0.0619223	0.142039	2.29382	1.19775	106
1	peak36282_Reversed:	0.0475367	0.110631	2.32728	1.21864	164
1	peak64436	0.0743082	0.0413879	0.556976	-0.844312	82
1	HBE1_487	0.0681948	0.0358955	0.526367	-0.925859	28
1	peak38245_Reversed:	0.07673	0.0830802	1.08276	0.114716	97
1	peak57880	0.0474859	0.0316008	0.665478	-0.587537	27
1	MYC_3567_Reversed:	0.0468413	0.0270252	0.576951	-0.793479	51
1	peak39424_Reversed:	0.0670836	0.0608223	0.906664	-0.14136	249
1	peak45110	0.0583326	0.0377569	0.647269	-0.627564	76
1	peak31133	0.0696852	0.0567445	0.814298	-0.296371	113
1	ENSG00000168066_Reversed:	0.022036	0.0109467	0.496765	-1.00936	35
1	peak83141	0.0320778	0.0393362	1.22627	0.294282	154
1	ENSG00000176256_Reversed:	0.0707633	0.0376732	0.532382	-0.909465	29
1	peak414	0.0423331	0.0450748	1.06476	0.090535	160
1	MYC_4246	0.0739025	0.0496054	0.671227	-0.575127	69
1	peak9094	0.0504358	0.0787676	1.56174	0.643152	213
1	peak4107	0.0593992	0.0985679	1.65942	0.730675	116
1	peak47313_Reversed:	0.0681563	0.0587404	0.861849	-0.214493	49
1	peak79506	0.0506645	0.0510229	1.00707	0.0101687	57
1	peak59562_Reversed:	0.031871	0.0259633	0.814637	-0.295771	60
1	peak47868	0.0790554	0.0638798	0.808038	-0.307504	158
1	ENSG00000182771_Reversed:	0.044173	0.0304336	0.688966	-0.537496	42
1	peak32274	0.059747	0.0613624	1.02704	0.0384883	94
1	peak27185	0.0271032	0.0209813	0.774128	-0.369357	100
1	peak64396	0.0341767	0.0190261	0.556698	-0.845033	33
1	LMO2_3602_Reversed:	0.0652368	0.0386166	0.591945	-0.756466	30
1	peak10756_Reversed:	0.0541016	0.0369818	0.683562	-0.548856	37
1	peak16063_Reversed:	0.0584596	0.0459407	0.785855	-0.347666	55
1	peak3400	0.0483862	0.0341664	0.706118	-0.502019	120
1	ENSG00000105497_Reversed:	0.0630312	0.0619894	0.983472	-0.0240448	91
1	ENSG00000174327_Reversed:	0.0560505	0.0502664	0.896806	-0.157133	120
1	peak58609	0.0377653	0.0342033	0.90568	-0.142926	49
1	peak73006	0.0629358	0.0280616	0.445877	-1.16528	176
1	peak20267	0.0415412	0.0318392	0.766447	-0.383742	38
1	peak33876	0.0523856	0.0714295	1.36353	0.447349	121
1	peak78730_Reversed:	0.0562511	0.0908925	1.61584	0.69228	57
1	peak50171_Reversed:	0.0868459	0.114349	1.31669	0.396912	65
1	peak6260_Reversed:	0.0655568	0.0393019	0.599509	-0.738147	97
1	peak47400_Reversed:	0.0357142	0.0354514	0.992641	-0.0106567	55
1	peak26250_Reversed:	0.0396404	0.0541175	1.36521	0.449122	114
1	peak45351	0.0500432	0.0380153	0.75965	-0.396594	70
1	peak32212_Reversed:	0.0233567	0.0175604	0.751838	-0.411507	187
1	ENSG00000187775	0.049258	0.0491702	0.998217	-0.00257439	92
1	peak47493_Reversed:	0.0736046	0.0510519	0.693597	-0.527831	96
1	ENSG00000148798_Reversed:	0.0193668	0.0324683	1.67649	0.745446	29
1	peak21970_Reversed:	0.0466674	0.0253498	0.543202	-0.880439	214
1	peak70599	0.0774672	0.0508092	0.65588	-0.608497	29
1	peak51298	0.069912	0.0465249	0.665478	-0.587537	139
1	HBE1_2163_Reversed:	0.0798083	0.0451441	0.565656	-0.822002	27
1	peak53316	0.0175791	0.0206211	1.17305	0.23026	74
1	peak13621_Reversed:	0.0563737	0.0317698	0.563558	-0.827364	43
1	ENSG00000204371	0.0410549	0.0760841	1.85323	0.890042	42
1	peak61812_Reversed:	0.0530454	0.0395597	0.745771	-0.423195	102
1	peak10186_Reversed:	0.074657	0.12246	1.64031	0.713964	65
1	peak72404	0.0592849	0.0457506	0.771708	-0.373873	182
1	ENSG00000158850	0.0214453	0.0217668	1.01499	0.0214711	123
1	MYC_5646	0.0510773	0.0337011	0.659806	-0.599885	76
1	peak19118	0.0665734	0.0510157	0.766308	-0.384003	71
1	peak11794	0.0255386	0.0191198	0.748663	-0.417612	41
1	peak35780_Reversed:	0.0235434	0.0262898	1.11665	0.159177	27
1	peak80217_Reversed:	0.0501196	0.0365401	0.729059	-0.455893	34
1	peak11094	0.0381574	0.0245512	0.643418	-0.636172	105
1	peak70026_Reversed:	0.0228119	0.0229261	1.00501	0.00720663	23
1	GATA1_9891_Reversed:	0.0359814	0.03012	0.837101	-0.256526	58
1	GATA1_5150	0.0405577	0.0300347	0.740543	-0.433345	126
1	ENSG00000241106	0.0572624	0.0403641	0.704897	-0.504516	55
1	peak66964	0.0647431	0.0570394	0.881011	-0.182768	72
1	peak27780	0.059418	0.0633091	1.06549	0.0915148	172
1	peak22930	0.0518907	0.114249	2.20173	1.13864	103
1	peak39833	0.0621053	0.0674505	1.08607	0.119112	153
1	peak14891_Reversed:	0.0362373	0.0307468	0.848485	-0.23704	73
1	peak36565_Reversed:	0.0234364	0.0335504	1.43155	0.51758	40
1	peak9203_Reversed:	0.0896629	0.0921816	1.02809	0.0399688	160
1	BCL11A_3778_Reversed:	0.0342327	0.0302166	0.882683	-0.180033	46
1	peak65082_Reversed:	0.0147926	0.0368633	2.492	1.31731	70
1	peak13195_Reversed:	0.0579796	0.0434072	0.748663	-0.417612	36
1	peak57702	0.0751923	0.0516465	0.686859	-0.541914	36
1	HBA2_2319_Reversed:	0.0379887	0.0278831	0.733983	-0.446181	19
1	peak37_Reversed:	0.0255294	0.0146116	0.572345	-0.805043	171
1	peak49461	0.0580491	0.0693979	1.1955	0.25762	86
1	ENSG00000096264	0.0682534	0.0413801	0.606272	-0.721963	91
1	peak17107_Reversed:	0.0553421	0.0413599	0.747351	-0.420142	63
1	ENSG00000165695_Reversed:	0.0644824	0.103089	1.59871	0.676909	117
1	peak21896	0.0330515	0.0432504	1.30858	0.387999	190
1	peak51070_Reversed:	0.0804068	0.0468702	0.582913	-0.778649	55
1	RBM38_7845	0.0544394	0.0406579	0.746847	-0.421116	46
1	peak34293	0.0418993	0.0534942	1.27673	0.352456	35
1	peak17175	0.0429007	0.0321269	0.748867	-0.417218	105
1	peak73509	0.068674	0.136922	1.99379	0.995516	163
1	peak15579_Reversed:	0.0196212	0.0143269	0.730177	-0.453681	40
1	peak67297_Reversed:	0.0420028	0.031532	0.750712	-0.413669	53
1	ENSG00000183751_Reversed:	0.0232972	0.0344089	1.47695	0.562625	93
1	HBE1_7635	0.0801385	0.0410234	0.511906	-0.966049	28
1	ENSG00000163157_Reversed:	0.0688745	0.0857206	1.24459	0.315671	139
1	peak75051	0.0453499	0.0591138	1.30351	0.382397	220
1	peak83543	0.0817037	0.0553015	0.676854	-0.563084	31
1	peak20218	0.0494811	0.0552351	1.11629	0.158707	69
1	peak55806_Reversed:	0.0681752	0.0707002	1.03704	0.052467	58
1	peak76942_Reversed:	0.0668062	0.0700176	1.04807	0.0677351	47
1	peak47283	0.0283626	0.0289412	1.0204	0.0291345	64
1	peak32096_Reversed:	0.105455	0.126082	1.1956	0.257732	161
1	peak79419	0.038274	0.0248377	0.648944	-0.623833	46
1	peak32185_Reversed:	0.0386844	0.0404042	1.04446	0.0627519	105
1	peak76767	0.0318642	0.046403	1.45627	0.542281	53
1	peak79848_Reversed:	0.0218994	0.0208194	0.950683	-0.0729637	24
1	peak82990	0.0586963	0.044613	0.760064	-0.395808	74
1	peak55865_Reversed:	0.0665069	0.0427246	0.642408	-0.638438	62
1	peak64820_Reversed:	0.0438849	0.0357441	0.814496	-0.29602	82
1	peak44235_Reversed:	0.0776271	0.09744	1.25523	0.327953	190
1	peak20587	0.032258	0.0322604	1.00008	0.000109698	61
1	peak50439_Reversed:	0.0675685	0.0554314	0.820374	-0.285647	210
1	peak21762_Reversed:	0.026702	0.0252891	0.947087	-0.0784311	176
1	peak61691_Reversed:	0.0467448	0.057056	1.22058	0.287572	48
1	peak84043_Reversed:	0.0497522	0.0433503	0.871325	-0.198717	52
1	MYC_725	0.0386763	0.0318392	0.823221	-0.280648	38
1	peak69664	0.11243	0.0780727	0.694412	-0.526136	63
1	peak51846	0.0291408	0.0690295	2.36883	1.24417	73
1	peak49801_Reversed:	0.0559517	0.0384358	0.686945	-0.541733	129
1	peak68006_Reversed:	0.046613	0.0733093	1.57272	0.653263	63
1	peak5352_Reversed:	0.0631526	0.0545269	0.863415	-0.211874	68
1	peak16390_Reversed:	0.0278954	0.0263985	0.946338	-0.0795718	148
1	peak41895	0.0635106	0.0453956	0.714773	-0.484443	37
1	MYC_850	0.0269302	0.0232597	0.863706	-0.211388	38
1	peak14169_Reversed:	0.023754	0.0344843	1.45173	0.537771	126
1	peak63488	0.0286778	0.0287506	1.00254	0.00365757	29
1	LMO2_5744_Reversed:	0.0659577	0.0436535	0.661842	-0.595442	30
1	peak43543	0.0510498	0.0497409	0.97436	-0.0374726	57
1	peak27621	0.0556903	0.0749389	1.34564	0.428288	190
1	peak28078	0.0707633	0.0619624	0.875629	-0.191608	65
1	peak44010	0.051041	0.0606669	1.18859	0.249251	43
1	ENSG00000124103_Reversed:	0.0590172	0.0407046	0.689707	-0.535945	77
1	RBM38_7088_Reversed:	0.0423226	0.0316947	0.748885	-0.417184	98
1	peak14912	0.024965	0.0279993	1.12154	0.165481	63
1	ENSG00000125885	0.0149133	0.0299625	2.00911	1.00656	235
1	peak81584_Reversed:	0.0402619	0.0455103	1.13036	0.176779	57
1	peak44197	0.0631861	0.0524758	0.830495	-0.267957	86
1	peak79333_Reversed:	0.0566639	0.0327958	0.578778	-0.788917	55
1	peak30257	0.032278	0.029081	0.900955	-0.150473	44
1	peak75544	0.0540248	0.0843675	1.56164	0.643066	175
1	peak12596_Reversed:	0.0368206	0.073003	1.98267	0.987442	87
1	ENSG00000126456	0.0275297	0.014641	0.531826	-0.910975	96
1	peak545_Reversed:	0.0320684	0.0286798	0.89433	-0.16112	76
1	BCL11A_6481	0.0820885	0.0552351	0.672872	-0.571595	48
1	peak5861_Reversed:	0.0429151	0.0447819	1.0435	0.0614322	43
1	ENSG00000112210_Reversed:	0.0414338	0.0226679	0.547088	-0.870156	143
1	peak46676	0.0381202	0.0369588	0.969533	-0.0446384	33
1	peak918	0.0771308	0.0501296	0.64993	-0.621645	92
1	ENSG00000147573	0.059537	0.0385583	0.647637	-0.626743	69
1	peak87170	0.0329874	0.0192969	0.584977	-0.773549	41
1	peak54573_Reversed:	0.041201	0.0703583	1.70768	0.772041	79
1	LMO2_3179	0.0446926	0.0347789	0.77818	-0.361824	30
1	peak47192	0.0247406	0.0223065	0.901616	-0.149416	41
1	peak54415_Reversed:	0.0690501	0.0585917	0.848538	-0.236948	49
1	peak79057_Reversed:	0.0607683	0.0455993	0.75038	-0.414307	97
1	peak22584	0.06459	0.0831655	1.28759	0.364673	145
1	peak83466_Reversed:	0.0293746	0.0245851	0.836951	-0.256785	61
1	ENSG00000100994	0.0220844	0.0241073	1.09159	0.126437	127
1	ENSG00000113583_Reversed:	0.0120966	0.0189882	1.56972	0.650503	120
1	peak34700	0.0563907	0.0373771	0.662823	-0.593304	148
1	peak1630_Reversed:	0.0771964	0.0574561	0.744285	-0.426073	21
1	peak10571_Reversed:	0.0613508	0.0592136	0.965164	-0.0511546	54
1	peak43652	0.0693736	0.0458337	0.660679	-0.597979	66
1	peak26893	0.015318	0.0237456	1.55017	0.632429	61
1	peak29937	0.0486653	0.0535355	1.10008	0.137603	44
1	peak30797_Reversed:	0.057437	0.0352024	0.612887	-0.706307	63
1	ENSG00000085231	0.0760983	0.0562686	0.73942	-0.435534	73
1	peak44897_Reversed:	0.0558658	0.0425584	0.761797	-0.392521	75
1	peak74893_Reversed:	0.0690874	0.0483307	0.699559	-0.515482	59
1	peak4765	0.0255901	0.0227862	0.890428	-0.167428	30
1	ENSG00000196139	0.0139664	0.0260242	1.86334	0.89789	7
1	peak20292	0.0443986	0.0293506	0.661071	-0.597123	37
1	BCL11A_6306	0.0738073	0.0464718	0.629637	-0.667407	103
1	peak77027_Reversed:	0.0306299	0.0274985	0.897768	-0.155586	115
1	HBE1_1643	0.0820345	0.0622233	0.758502	-0.398775	37
1	peak83764_Reversed:	0.04898	0.0319899	0.653122	-0.614576	85
1	ENSG00000215193_Reversed:	0.0282202	0.0492017	1.74349	0.80198	174
1	peak34454	0.0515489	0.05847	1.13426	0.181755	43
1	peak43032	0.0229927	0.0198485	0.863251	-0.212148	120
1	ENSG00000085415	0.0704286	0.0807043	1.1459	0.196486	88
1	peak5173_Reversed:	0.0628848	0.102095	1.62352	0.699129	77
1	ENSG00000052802_Reversed:	0.0276417	0.0349926	1.26594	0.340207	210
1	peak47615_Reversed:	0.0502792	0.0404103	0.803718	-0.31524	45
1	peak16850_Reversed:	0.0477622	0.0380763	0.797205	-0.326977	90
1	peak78513_Reversed:	0.0564644	0.0373102	0.660775	-0.597769	55
1	peak84110	0.04621	0.0388298	0.84029	-0.25104	80
1	ENSG00000177807	0.0159819	0.0174122	1.0895	0.123666	78
1	peak59437	0.0486573	0.0448528	0.92181	-0.117458	30
1	peak38956	0.0719524	0.149561	2.07861	1.05562	165
1	ENSG00000183114_Reversed:	0.0828634	0.100833	1.21686	0.283166	220
1	peak3571_Reversed:	0.0321513	0.0276175	0.858986	-0.219294	48
1	peak67053_Reversed:	0.0382975	0.053516	1.39738	0.482721	151
1	ENSG00000130224	0.0614524	0.0986181	1.60479	0.682384	75
1	peak31497	0.0683534	0.0887339	1.29816	0.376471	135
1	peak240_Reversed:	0.056002	0.121144	2.16321	1.11317	81
1	ENSG00000157600	0.0714055	0.0931573	1.30462	0.383634	86
1	ENSG00000110057_Reversed:	0.0907973	0.0837106	0.92195	-0.117239	181
1	ENSG00000163328_Reversed:	0.0366788	0.045177	1.23169	0.300644	144
1	peak50079	0.040874	0.0399069	0.976342	-0.0345421	78
1	peak64149	0.0616151	0.0351562	0.570577	-0.809506	102
1	ENSG00000128654_Reversed:	0.0231885	0.0442019	1.9062	0.930699	198
1	MYC_6299	0.0145251	0.0237936	1.6381	0.712023	29
1	ENSG00000074276_Reversed:	0.0477466	0.0308325	0.645753	-0.630947	149
1	ENSG00000125356	0.0163961	0.0334817	2.04205	1.03002	168
1	peak72961_Reversed:	0.0610988	0.0408481	0.668559	-0.580873	78
1	LMO2_7130_Reversed:	0.0261615	0.0213997	0.817984	-0.289856	40
1	peak64826	0.0659996	0.0536047	0.812198	-0.300097	42
1	peak22595_Reversed:	0.0303271	0.0243492	0.802885	-0.316736	90
1	peak39473_Reversed:	0.0584729	0.0373427	0.638633	-0.646941	89
1	peak20155	0.0476721	0.0400615	0.840355	-0.250929	164
1	peak44268	0.0516608	0.0409352	0.792383	-0.33573	92
1	peak36300_Reversed:	0.0676684	0.0626781	0.926253	-0.110522	141
1	MYC_2244	0.0701426	0.0468849	0.668423	-0.581167	35
1	peak82796	0.0437615	0.0425475	0.972259	-0.0405877	35
1	ENSG00000167118_Reversed:	0.0281609	0.0417298	1.48183	0.567384	97
1	peak65979	0.0760459	0.144651	1.90215	0.927631	195
1	peak51418	0.0194316	0.0151943	0.781937	-0.354876	22
1	peak11856	0.0307883	0.0206541	0.670845	-0.575949	44
1	peak75098_Reversed:	0.0249613	0.0204081	0.817587	-0.290555	46
1	peak81155	0.0453049	0.0550023	1.21405	0.279825	72
1	peak75087	0.0832072	0.192273	2.31078	1.20838	84
1	peak77816	0.03876	0.0202009	0.521178	-0.940152	112
1	BCL11A_5454_Reversed:	0.0403602	0.0267071	0.661718	-0.595711	48
1	peak74592	0.0639353	0.048434	0.757547	-0.400593	71
1	peak12253	0.0335195	0.0252497	0.753284	-0.408734	47
1	peak72896_Reversed:	0.0429025	0.0309744	0.721972	-0.469985	180
1	peak22818_Reversed:	0.0549012	0.0388892	0.708349	-0.497467	138
1	peak68785	0.0470627	0.0410079	0.871345	-0.198683	32
1	peak21468_Reversed:	0.0279329	0.0238555	0.85403	-0.227641	23
1	peak80746_Reversed:	0.0325884	0.0214803	0.65914	-0.601343	35
1	peak44123_Reversed:	0.0458777	0.0330091	0.719502	-0.474929	65
1	ENSG00000149557	0.0591854	0.0273174	0.461556	-1.11542	137
1	RBM38_6867	0.0655054	0.0345532	0.527486	-0.922795	50
1	HBA2_5345_Reversed:	0.062849	0.0367644	0.584963	-0.773582	143
1	peak71980	0.0273343	0.0283478	1.03708	0.0525233	111
1	peak83736_Reversed:	0.0709496	0.0501896	0.707398	-0.499406	39
1	peak34865_Reversed:	0.0293504	0.0548229	1.86788	0.901399	66
1	peak73999_Reversed:	0.0233938	0.0223065	0.953521	-0.0686636	31
1	peak33757_Reversed:	0.047232	0.0424161	0.898038	-0.155152	43
1	peak65092	0.0527373	0.0373559	0.708339	-0.497487	124
1	ENSG00000213420	0.0574521	0.076558	1.33255	0.414194	161
1	peak85228	0.0613737	0.0565516	0.921431	-0.118052	141
1	peak40757	0.035484	0.0411812	1.16056	0.214817	90
1	GATA1_1299_Reversed:	0.0201738	0.0229261	1.13643	0.184511	35
1	HBE1_8052_Reversed:	0.0893853	0.0448581	0.501851	-0.994669	90
1	HBA2_4947	0.0209817	0.0162332	0.773686	-0.37018	130
1	peak61294	0.0497206	0.037921	0.762683	-0.390845	19
1	peak67718_Reversed:	0.0486981	0.0370372	0.760546	-0.394892	52
1	peak16220_Reversed:	0.0473609	0.0356793	0.753349	-0.408609	133
1	peak28722_Reversed:	0.0665357	0.0956566	1.43767	0.523737	110
1	peak68504	0.0374058	0.0281256	0.751904	-0.41138	114
1	ENSG00000119689	0.055654	0.133169	2.39281	1.2587	210
1	peak16281	0.0483203	0.0384811	0.796375	-0.328479	153
1	peak35141_Reversed:	0.0576679	0.0582847	1.01069	0.0153475	30
1	peak54300_Reversed:	0.0622505	0.0385937	0.619975	-0.689717	41
1	peak50154_Reversed:	0.0813158	0.0989334	1.21666	0.282922	35
1	ENSG00000104129_Reversed:	0.0276604	0.0533179	1.92759	0.9468	163
1	peak60614_Reversed:	0.0323224	0.0293436	0.907844	-0.139484	55
1	seq13776_shuffled_0	0.063687	0.0397799	0.624615	-0.67896	19
1	peak38519	0.0348876	0.0259484	0.74377	-0.427072	48
1	RBM38_2233	0.0456902	0.0361152	0.790437	-0.339278	55
1	peak82500_Reversed:	0.0309551	0.0354303	1.14457	0.194806	182
1	ENSG00000215183	0.0567596	0.0438694	0.772898	-0.37165	49
1	peak19955	0.0561383	0.0499931	0.890535	-0.167256	122
1	peak50153	0.102155	0.0867474	0.849178	-0.235861	20
1	peak35877	0.0449791	0.0695886	1.54713	0.629595	38
1	peak52903	0.0368057	0.0306167	0.831848	-0.265609	67
1	ENSG00000240857	0.0186729	0.0229176	1.22732	0.295507	72
1	peak30215	0.0538941	0.024056	0.446357	-1.16373	33
1	ENSG00000243725	0.0236232	0.0166236	0.703698	-0.506971	139
1	peak27591	0.0644996	0.0468098	0.725738	-0.462479	43
1	peak16938	0.0739557	0.0987268	1.33495	0.416781	125
1	peak47145_Reversed:	0.0719093	0.0717811	0.998217	-0.00257439	77
1	peak52895	0.0263572	0.0238794	0.905991	-0.142432	155
1	ENSG00000107821	0.0632825	0.0406388	0.642181	-0.638947	115
1	ENSG00000132000	0.0340876	0.0206681	0.606324	-0.721838	117
1	peak66665_Reversed:	0.028503	0.03566	1.2511	0.323196	48
1	peak29000	0.0393854	0.110789	2.81294	1.49208	39
1	ENSG00000117400_Reversed:	0.0846367	0.0932225	1.10144	0.139395	239
1	MYC_3269	0.057728	0.0338728	0.586766	-0.769144	53
1	peak74558	0.0601059	0.10158	1.69002	0.757043	194
1	peak29702	0.0418195	0.0346281	0.828038	-0.272232	69
1	ENSG00000165434	0.0904328	0.142204	1.57248	0.653043	31
1	peak29691	0.0597123	0.0544863	0.912481	-0.132134	60
1	peak36791_Reversed:	0.0359294	0.0260971	0.726345	-0.461273	50
1	peak82012	0.0760634	0.0753559	0.990698	-0.0134833	51
1	ENSG00000076356_Reversed:	0.0352837	0.0235364	0.667063	-0.584106	132
1	peak11379_Reversed:	0.0464307	0.0270432	0.582442	-0.779815	134
1	peak56849	0.0742217	0.0480651	0.647589	-0.62685	55
1	ENSG00000157191	0.0159819	0.0368951	2.30856	1.20699	78
1	peak74884_Reversed:	0.0199652	0.0224284	1.12338	0.167841	60
1	BCL11A_4749_Reversed:	0.06441	0.0403849	0.626998	-0.673467	50
1	peak26826_Reversed:	0.0836554	0.0547176	0.654083	-0.612455	38
1	peak16183_Reversed:	0.0251013	0.0258714	1.03068	0.0435958	145
1	ENSG00000117791_Reversed:	0.0271348	0.0431594	1.59055	0.66953	132
1	peak36677	0.0519454	0.055701	1.0723	0.100707	56
1	ENSG00000107020	0.0208422	0.0304569	1.46131	0.54726	103
1	RBM38_4169	0.040565	0.0186124	0.45883	-1.12397	156
1	peak29402_Reversed:	0.083171	0.0487484	0.586123	-0.770725	177
1	peak81419	0.0330784	0.0240675	0.727589	-0.458804	75
1	HBA2_148	0.0661795	0.0402279	0.607861	-0.718187	194
1	ENSG00000228672_Reversed:	0.0590366	0.0386847	0.655266	-0.609847	73
1	peak81050	0.0256433	0.0344958	1.34522	0.427838	60
1	peak4090_Reversed:	0.0587185	0.0378103	0.643924	-0.635037	46
1	peak472	0.0631713	0.0301709	0.477605	-1.06611	51
1	peak55919_Reversed:	0.111313	0.160978	1.44618	0.53225	79
1	peak43442_Reversed:	0.0715082	0.0473393	0.662012	-0.595071	29
1	peak47988	0.0656201	0.031473	0.479624	-1.06002	188
1	peak30429	0.0665532	0.0493005	0.740769	-0.432904	45
1	GATA1_139_Reversed:	0.0538941	0.0284298	0.527513	-0.922721	33
1	peak49899	0.0695995	0.0884514	1.27086	0.345808	47
1	peak15625	0.0833086	0.111141	1.33409	0.415854	56
1	peak52015	0.0481067	0.0458522	0.953136	-0.0692454	71
1	peak704	0.0510306	0.0330466	0.647584	-0.62686	170
1	peak41176	0.0609253	0.0544334	0.893445	-0.16255	52
1	peak22290_Reversed:	0.0331132	0.0258214	0.779793	-0.358836	54
1	ENSG00000183763	0.0174379	0.0294841	1.69081	0.757712	172
1	peak15384	0.0446926	0.0361152	0.808081	-0.307429	55
1	peak34267	0.0510265	0.0307365	0.602364	-0.731292	156
1	ENSG00000125977_Reversed:	0.0221086	0.0442965	2.00359	1.00259	140
1	peak80629_Reversed:	0.0701212	0.0430746	0.614287	-0.703014	28
1	peak23873	0.0324022	0.100565	3.10365	1.63397	39
1	LMO2_5601	0.0624926	0.0351263	0.562087	-0.831135	144
1	peak41648_Reversed:	0.0396647	0.0425682	1.0732	0.10192	39
1	peak21689_Reversed:	0.021922	0.0327538	1.49411	0.579282	78
1	peak83347_Reversed:	0.0672283	0.0603661	0.897927	-0.15533	58
1	peak56191	0.0518549	0.0306952	0.591945	-0.756466	38
1	peak5210	0.0284686	0.0241399	0.847948	-0.237952	72
1	peak45075_Reversed:	0.0508571	0.0648683	1.2755	0.351063	57
1	peak18897_Reversed:	0.0241105	0.0193994	0.804602	-0.313652	132
1	HBE1_63_Reversed:	0.0602109	0.0437868	0.727223	-0.459529	35
1	peak48585	0.0480032	0.0551328	1.14852	0.19978	134
1	peak81075_Reversed:	0.051858	0.0591607	1.14082	0.190071	91
1	HBA2_287_Reversed:	0.0663181	0.0398958	0.601583	-0.733165	92
1	peak32006_Reversed:	0.0507703	0.0277401	0.546384	-0.872013	181
1	peak19618	0.0252611	0.0287721	1.13899	0.187757	45
1	ENSG00000188133	0.0349425	0.0267958	0.766856	-0.382973	211
1	peak52438_Reversed:	0.0666623	0.0429421	0.644173	-0.63448	88
1	peak84628	0.0437805	0.0341426	0.779857	-0.358718	48
1	peak73192	0.0621152	0.0621935	1.00126	0.00181738	117
1	HBA2_3281	0.0605464	0.0225577	0.372568	-1.42442	147
1	peak31282_Reversed:	0.0451948	0.0284888	0.630356	-0.665762	88
1	ENSG00000105849	0.0414721	0.0845897	2.03967	1.02834	169
1	ENSG00000114124_Reversed:	0.0458535	0.0325906	0.710756	-0.492574	153
1	peak80272_Reversed:	0.0320154	0.0351756	1.09871	0.135809	51
1	peak66269	0.0631713	0.0564811	0.894095	-0.1615	51
1	peak79900_Reversed:	0.0374964	0.089856	2.39639	1.26086	58
1	peak52225	0.0640594	0.0382928	0.59777	-0.742339	59
1	peak10149	0.0788002	0.108923	1.38227	0.467044	56
1	peak58552	0.04627	0.0384896	0.831848	-0.265609	84
1	peak26755	0.0560938	0.0423368	0.75475	-0.40593	48
1	peak42943	0.0910494	0.209459	2.3005	1.20195	46
1	peak58268	0.0466644	0.0406765	0.871683	-0.198125	50
1	peak47711_Reversed:	0.0387433	0.0572629	1.47801	0.563655	76
1	peak12674_Reversed:	0.0672693	0.118048	1.75486	0.811353	96
1	peak541_Reversed:	0.0324801	0.0285315	0.878431	-0.186999	42
1	peak70806_Reversed:	0.0624681	0.0466408	0.746634	-0.421527	43
1	peak55276_Reversed:	0.0870663	0.0693044	0.795996	-0.329168	52
1	peak70497_Reversed:	0.0249161	0.0294445	1.18175	0.24092	99
1	peak60805_Reversed:	0.020605	0.0173817	0.843564	-0.245431	76
1	peak30231_Reversed:	0.0588675	0.0982151	1.66841	0.738472	66
1	MYC_2706_Reversed:	0.0849958	0.0564301	0.663916	-0.590927	55
1	peak23079	0.0226353	0.0225629	0.996801	-0.00462222	115
1	RBM38_2511_Reversed:	0.0559957	0.0381285	0.680918	-0.554446	85
1	peak52616	0.0319783	0.0215373	0.673496	-0.570259	28
1	HBE1_7296	0.0555678	0.0364835	0.656557	-0.607007	74
1	ENSG00000069329_Reversed:	0.061137	0.118728	1.942	0.957543	247
1	peak2734_Reversed:	0.0213306	0.0196027	0.918994	-0.121873	87
1	peak462	0.0759396	0.0715824	0.942622	-0.0852482	58
1	RBM38_9623	0.0552273	0.0388062	0.702663	-0.509096	104
1	peak30640	0.0673899	0.0444962	0.660279	-0.598852	190
1	peak84717	0.0516277	0.0552534	1.07023	0.097918	173
1	peak11529	0.033765	0.0406909	1.20512	0.269177	90
1	peak56939	0.036631	0.0364245	0.994363	-0.00815542	78
1	peak35957_Reversed:	0.047927	0.0317965	0.663437	-0.591969	151
1	HBA2_2548	0.0396728	0.0307118	0.774128	-0.369357	137
1	peak49895_Reversed:	0.028815	0.0530268	1.84025	0.879902	37
1	peak38727	0.056573	0.0531779	0.939988	-0.089286	78
1	peak9986	0.0547139	0.0364109	0.665478	-0.587537	96
1	peak30258	0.022098	0.0166885	0.755205	-0.405059	44
1	peak12975_Reversed:	0.0825842	0.0426733	0.516724	-0.952534	22
1	ENSG00000242247	0.0568434	0.110324	1.94084	0.956682	79
1	peak53640_Reversed:	0.0609445	0.0407504	0.668647	-0.580683	76
1	peak69399	0.028731	0.0178216	0.620291	-0.688982	62
1	peak51916_Reversed:	0.0595902	0.025139	0.421866	-1.24514	41
1	peak71161	0.0385982	0.0390363	1.01135	0.0162846	43
1	peak10348_Reversed:	0.0705065	0.0842518	1.19495	0.256952	144
1	peak51860	0.0502792	0.0359382	0.714773	-0.484443	17
1	ENSG00000169717_Reversed:	0.0740739	0.035112	0.474014	-1.077	161
1	peak69179	0.0626858	0.103807	1.65599	0.727697	76
1	HBA2_3878	0.0739367	0.0429058	0.580305	-0.785116	195
1	HBE1_2693_Reversed:	0.0905824	0.0693094	0.765153	-0.386179	27
1	HBA2_5799	0.0830006	0.0708496	0.853604	-0.228362	69
1	peak36156_Reversed:	0.0309568	0.0279684	0.903464	-0.146462	108
1	peak23928	0.0554995	0.0359585	0.647908	-0.62614	60
1	peak68930	0.0621507	0.054704	0.880183	-0.184125	111
1	peak80707_Reversed:	0.0375608	0.0286346	0.762352	-0.391472	46
1	peak80931_Reversed:	0.0463929	0.0497855	1.07313	0.101821	45
1	peak84804_Reversed:	0.0168651	0.0322672	1.91325	0.936025	52
1	peak79511	0.0599822	0.0528311	0.88078	-0.183147	18
1	peak81243_Reversed:	0.0530725	0.0295561	0.5569	-0.84451	39
1	GATA1_6220	0.0587198	0.0343487	0.58496	-0.77359	183
1	peak75756_Reversed:	0.129059	0.0681167	0.527793	-0.921956	117
1	peak44756_Reversed:	0.0264093	0.0202786	0.767859	-0.381086	54
1	peak30259	0.0731526	0.137066	1.87369	0.905886	52
1	peak63002	0.0456932	0.034625	0.757771	-0.400167	66
1	peak19858_Reversed:	0.0405849	0.0434102	1.06961	0.0970911	67
1	ENSG00000120008_Reversed:	0.0439203	0.0699005	1.59153	0.670415	216
1	RBM38_8099_Reversed:	0.0366432	0.0275833	0.752754	-0.40975	92
1	ENSG00000041880	0.0400851	0.0210417	0.524925	-0.929818	193
1	peak82998	0.0474593	0.0365401	0.769925	-0.37721	104
1	peak14248	0.0808792	0.0415908	0.514233	-0.959506	154
1	peak74851_Reversed:	0.053723	0.0369737	0.688229	-0.539038	72
1	peak29459	0.0552212	0.093468	1.69261	0.75925	155
1	peak72511	0.0321228	0.029742	0.925883	-0.111099	79
1	peak52265_Reversed:	0.051769	0.0408952	0.789956	-0.340156	59
1	ENSG00000183742	0.0324382	0.0215869	0.665478	-0.587537	30
1	peak51636	0.0504773	0.0630698	1.24947	0.321315	140
1	ENSG00000148225_Reversed:	0.0646324	0.0975765	1.50971	0.594276	194
1	peak49974_Reversed:	0.060171	0.159965	2.65851	1.41062	108
1	BCL11A_2496_Reversed:	0.0469982	0.0403641	0.858843	-0.219533	62
1	peak56969	0.0555998	0.0469144	0.843788	-0.245047	41
1	peak21267_Reversed:	0.0604049	0.0578574	0.957827	-0.0621632	31
1	peak52916	0.0429997	0.0434488	1.01044	0.0149891	197
1	peak21100_Reversed:	0.029207	0.0339163	1.16124	0.215662	56
1	peak41423_Reversed:	0.0600321	0.079522	1.32466	0.40562	58
1	LMO2_7117	0.0629135	0.037635	0.598203	-0.741293	64
1	RBM38_2131_Reversed:	0.0211702	0.0135013	0.63775	-0.648937	37
1	peak30693_Reversed:	0.0219385	0.0394027	1.79605	0.844826	136
1	peak79401	0.0538343	0.0415712	0.772206	-0.372943	21
1	peak33657_Reversed:	0.0330539	0.0288125	0.871683	-0.198125	47
1	ENSG00000138821_Reversed:	0.0720849	0.061083	0.847375	-0.238927	185
1	ENSG00000151651	0.0527273	0.0360078	0.682907	-0.550238	88
1	HBA2_1514_Reversed:	0.0439026	0.0280896	0.639817	-0.644269	98
1	ENSG00000186409_Reversed:	0.0561318	0.0386823	0.689133	-0.537147	83
1	ENSG00000185304	0.0283126	0.0373218	1.31821	0.398578	102
1	peak39519	0.0452052	0.023739	0.525139	-0.929228	108
1	peak10105	0.0320021	0.0419509	1.31088	0.390532	80
1	peak66984	0.0292321	0.0251596	0.860685	-0.216443	85
1	peak14937_Reversed:	0.050942	0.0390678	0.766908	-0.382875	58
1	peak12997_Reversed:	0.0588143	0.0707404	1.20278	0.266369	71
1	peak84497_Reversed:	0.0757714	0.0568129	0.749794	-0.415433	205
1	peak3979_Reversed:	0.066592	0.0490742	0.736939	-0.440383	49
1	peak33264_Reversed:	0.0238165	0.0384493	1.6144	0.690999	75
1	peak44223	0.0382075	0.0231904	0.60696	-0.720328	142
1	ENSG00000198734	0.0407073	0.0291737	0.716669	-0.480622	156
1	peak12860_Reversed:	0.072353	0.0608441	0.840934	-0.249936	81
1	MYC_1663_Reversed:	0.054314	0.0307747	0.566607	-0.819579	35
1	peak31353_Reversed:	0.0269147	0.0327821	1.218	0.284516	202
1	peak22132_Reversed:	0.0180489	0.0114392	0.633789	-0.657926	51
1	ENSG00000105072_Reversed:	0.0198449	0.0380653	1.91814	0.93971	133
1	peak29880	0.0445011	0.0692988	1.55724	0.638989	174
1	peak76813	0.0608744	0.0417926	0.686538	-0.542589	28
1	peak52422_Reversed:	0.0420776	0.093529	2.22277	1.15236	234
1	peak33295	0.0242401	0.0211722	0.87344	-0.195219	58
1	HBA2_4780_Reversed:	0.0197525	0.0138973	0.703569	-0.507235	167
1	peak947_Reversed:	0.0574877	0.0403555	0.701986	-0.510487	123
1	ENSG00000164532	0.0342178	0.0131864	0.385366	-1.3757	127
1	peak49372	0.02076	0.0370857	1.7864	0.837055	161
1	peak53210	0.0276167	0.029742	1.07696	0.106961	52
1	peak52272	0.0721521	0.111406	1.54405	0.626718	58
1	peak773	0.0289403	0.0310218	1.07193	0.100204	121
1	peak24617	0.042458	0.0397799	0.936923	-0.0939974	39
1	peak40631	0.0328354	0.0389984	1.18769	0.248163	48
1	peak61549_Reversed:	0.0446926	0.0761353	1.70353	0.768528	70
1	ENSG00000153291_Reversed:	0.0445995	0.0707611	1.58659	0.665928	119
1	peak81078	0.0199305	0.0202969	1.01838	0.0262805	36
1	peak51771_Reversed:	0.0401842	0.0703632	1.75102	0.808195	284
1	peak21565_Reversed:	0.0517614	0.113505	2.19285	1.13281	48
1	peak40710	0.0598767	0.0745456	1.24499	0.316129	77
1	peak86768	0.0618821	0.0459857	0.743117	-0.428338	64
1	peak29571	0.0406611	0.0474492	1.16694	0.222734	96
1	peak70408_Reversed:	0.0217042	0.015982	0.736357	-0.441522	86
1	peak51925	0.0668199	0.0975362	1.45969	0.54566	101
1	peak309	0.0449304	0.0411325	0.915473	-0.127411	46
1	peak28372_Reversed:	0.0522174	0.0418815	0.802061	-0.318216	48
1	GATA1_9113_Reversed:	0.0524279	0.0506185	0.965489	-0.0506687	25
1	peak19680	0.0454058	0.0702417	1.54698	0.62945	46
1	peak66963	0.0492121	0.0439446	0.892963	-0.163328	88
1	ENSG00000074319_Reversed:	0.0330603	0.0242417	0.733258	-0.447607	72
1	peak25707	0.0883109	0.0540503	0.612046	-0.708289	51
1	peak31142_Reversed:	0.0569215	0.0423296	0.743649	-0.427307	126
1	peak79553	0.0579349	0.0760073	1.31194	0.391705	26
1	ENSG00000179918_Reversed:	0.0402562	0.0542354	1.34725	0.430021	67
1	RBM38_6853_Reversed:	0.0339333	0.0745385	2.19662	1.13528	80
1	peak5411	0.0525552	0.0539762	1.02704	0.0384883	53
1	ENSG00000118729	0.0728795	0.0623567	0.855615	-0.224967	43
1	peak51513_Reversed:	0.0292283	0.0232224	0.794518	-0.331848	137
1	RBM38_9289	0.0813546	0.0485631	0.596931	-0.744364	31
1	peak61229_Reversed:	0.0467554	0.0343177	0.733983	-0.446181	64
1	peak22798	0.066201	0.0630158	0.951886	-0.0711387	119
1	peak42144	0.0459341	0.0636148	1.38491	0.469796	62
1	peak26404	0.0589773	0.0481895	0.817086	-0.29144	78
1	peak28644_Reversed:	0.0721726	0.0595844	0.825583	-0.276515	73
1	peak33636	0.0299911	0.0271982	0.906877	-0.141021	37
1	peak14913	0.0443435	0.0341568	0.770278	-0.376549	31
1	peak56763	0.0843066	0.123596	1.46603	0.55191	142
1	ENSG00000104903	0.0209243	0.00973374	0.465189	-1.10411	54
1	peak21741	0.0642457	0.0423167	0.65867	-0.602372	67
1	ENSG00000198417	0.039576	0.0248776	0.628605	-0.669775	106
1	peak52010_Reversed:	0.0421629	0.0342313	0.811883	-0.300656	105
1	ENSG00000225362	0.0730072	0.0475225	0.650929	-0.619429	160
1	peak79681	0.0283859	0.0466225	1.64246	0.715855	36
1	peak73167_Reversed:	0.0228368	0.0460275	2.01549	1.01113	204
1	peak42329	0.0343176	0.0364693	1.0627	0.0877364	41
1	HBA2_2775	0.0318764	0.0159644	0.500824	-0.997625	67
1	peak74057_Reversed:	0.0510773	0.0331942	0.649881	-0.621753	27
1	peak40670_Reversed:	0.0914802	0.0684298	0.748028	-0.418836	63
1	peak10459	0.0716397	0.102675	1.43322	0.51926	135
1	peak32239	0.0181382	0.0198441	1.09405	0.129673	153
1	HBA2_5799_Reversed:	0.0411099	0.0712433	1.733	0.793268	183
1	ENSG00000166578_Reversed:	0.0557535	0.034263	0.614545	-0.702409	198
1	peak78950	0.0626833	0.0328926	0.524743	-0.930318	58
1	peak71009	0.0414648	0.0348642	0.840814	-0.250142	44
1	peak76885_Reversed:	0.0511113	0.0431891	0.845002	-0.242973	46
1	peak85906	0.0512424	0.0565354	1.10329	0.141816	57
1	peak55432	0.057641	0.0496858	0.861987	-0.214262	106
1	peak67662	0.0562796	0.029742	0.528468	-0.920112	26
1	ENSG00000168490	0.0834652	0.0523259	0.626919	-0.673649	133
1	peak8048_Reversed:	0.046352	0.034748	0.749656	-0.4157	100
1	HBA2_1512_Reversed:	0.0446926	0.0284298	0.636119	-0.652632	84
1	peak38770	0.0243327	0.0254459	1.04575	0.0645398	44
1	peak40816_Reversed:	0.0409682	0.0246392	0.601421	-0.733552	50
1	peak8988_Reversed:	0.073974	0.0962768	1.30149	0.38017	115
1	peak82577	0.0393721	0.0283257	0.719436	-0.475062	41
1	peak72804	0.0551817	0.0512391	0.928553	-0.106944	146
1	peak63082	0.0310055	0.0353186	1.13911	0.187903	79
1	peak7593_Reversed:	0.0701426	0.0748713	1.06742	0.0941213	71
1	peak70627	0.0313247	0.0335925	1.07239	0.100836	55
1	peak43076_Reversed:	0.0391061	0.0237936	0.608437	-0.71682	29
1	peak65507_Reversed:	0.0895546	0.098126	1.09571	0.131868	65
1	peak73055	0.066345	0.0255393	0.384947	-1.37727	160
1	MYC_1444	0.0583487	0.0422722	0.724474	-0.464993	53
1	peak69183_Reversed:	0.0522819	0.0499441	0.955283	-0.0659998	158
1	peak57718_Reversed:	0.0470204	0.185577	3.94675	1.98066	47
1	peak32050_Reversed:	0.0431073	0.106207	2.46378	1.30088	147
1	peak41900	0.067837	0.0491274	0.724197	-0.465546	55
1	ENSG00000204252_Reversed:	0.0486638	0.0344451	0.707818	-0.498549	165
1	peak4008_Reversed:	0.0261338	0.0229366	0.87766	-0.188267	58
1	peak72204	0.0264093	0.020166	0.763593	-0.389123	65
1	peak11761_Reversed:	0.070848	0.0828043	1.16876	0.22498	43
1	ENSG00000162591	0.05812	0.0330684	0.568967	-0.813583	113
1	peak37853_Reversed:	0.0266109	0.0329773	1.23924	0.309455	130
1	peak50379_Reversed:	0.0559356	0.0340174	0.608152	-0.717495	159
1	peak30942_Reversed:	0.0726533	0.16913	2.3279	1.21903	200
1	ENSG00000063241	0.0210318	0.0138213	0.65716	-0.605684	84
1	peak74433	0.0495013	0.0371775	0.75104	-0.413039	78
1	ENSG00000221916	0.0591764	0.0724272	1.22392	0.291511	53
1	ENSG00000131944_Reversed:	0.0202285	0.0456821	2.2583	1.17524	152
1	peak13645_Reversed:	0.0394785	0.0252807	0.640366	-0.643032	29
1	peak34788_Reversed:	0.0562216	0.0297893	0.529855	-0.91633	156
1	ENSG00000168000	0.0587896	0.0787328	1.33923	0.421404	106
1	peak24431_Reversed:	0.034653	0.0377163	1.0884	0.122207	68
1	peak5486_Reversed:	0.0500917	0.120315	2.4019	1.26417	148
1	peak60712	0.0520434	0.0361991	0.695556	-0.523761	37
1	ENSG00000175202	0.0611008	0.0388933	0.636544	-0.651667	142
1	peak7580_Reversed:	0.0512301	0.0334202	0.652354	-0.616273	187
1	GATA1_9938_Reversed:	0.0581714	0.0325745	0.559975	-0.836564	62
1	RBM38_7764	0.0540036	0.0425992	0.788821	-0.34223	47
1	peak77033_Reversed:	0.0448619	0.0315445	0.703147	-0.508102	65
1	peak15757	0.0505931	0.0690081	1.36398	0.447825	88
1	peak21932_Reversed:	0.0525477	0.0327612	0.623457	-0.681638	164
1	peak2062	0.0358895	0.0276014	0.769067	-0.378819	65
1	peak6938_Reversed:	0.0498495	0.0374634	0.751531	-0.412095	25
1	ENSG00000196166_Reversed:	0.0474496	0.0340874	0.718391	-0.477159	76
1	peak68948	0.0512546	0.0354071	0.690808	-0.533644	62
1	ENSG00000178789_Reversed:	0.0654871	0.0425475	0.649708	-0.622136	71
1	ENSG00000170967_Reversed:	0.0612324	0.0338403	0.552653	-0.855555	126
1	peak44737	0.0360156	0.0332224	0.922445	-0.116465	93
1	peak36222_Reversed:	0.0161101	0.021269	1.32022	0.400781	128
1	ENSG00000152952	0.0185108	0.0118746	0.641497	-0.640486	66
1	peak51148_Reversed:	0.0369435	0.0213471	0.57783	-0.791284	61
1	peak39147_Reversed:	0.0579037	0.0809954	1.3988	0.484186	158
1	peak66632	0.0204599	0.0221133	1.08081	0.112116	76
1	ENSG00000162062	0.0519316	0.139494	2.68611	1.42552	70
1	peak39023_Reversed:	0.0336301	0.0242942	0.722394	-0.469142	100
1	peak33851_Reversed:	0.0634077	0.062644	0.987956	-0.0174806	79
1	ENSG00000133710_Reversed:	0.0335195	0.0185887	0.554565	-0.850571	11
1	ENSG00000103021	0.0399465	0.0487584	1.22059	0.287581	112
1	peak29313	0.0480932	0.0455828	0.947802	-0.0773422	114
1	peak41799	0.0228252	0.0241122	1.05639	0.0791403	69
1	BCL11A_3080_Reversed:	0.0538174	0.0754702	1.40234	0.487836	59
1	peak3179	0.0702313	0.0669194	0.952844	-0.0696886	34
1	peak38747	0.02769	0.0161641	0.583753	-0.776571	22
1	peak47716	0.0501812	0.0337858	0.673277	-0.570729	227
1	peak26064	0.0523983	0.0682014	1.3016	0.380283	57
1	peak31148_Reversed:	0.0353269	0.0191355	0.541668	-0.884519	135
1	peak39975	0.0765231	0.126187	1.64901	0.721598	171
1	peak31838	0.064556	0.086553	1.34074	0.423032	152
1	peak26566	0.0556865	0.0353484	0.634775	-0.655683	186
1	ENSG00000134748_Reversed:	0.0435815	0.118393	2.71658	1.44179	180
1	peak16175_Reversed:	0.0666756	0.0616602	0.924779	-0.11282	122
1	peak68677_Reversed:	0.062976	0.0395433	0.627911	-0.671368	65
1	peak62586_Reversed:	0.0389714	0.0548256	1.40681	0.492431	165
1	peak21133_Reversed:	0.0640062	0.0466312	0.728541	-0.456918	69
1	peak18803_Reversed:	0.0204032	0.0190737	0.934838	-0.0972113	114
1	peak39701_Reversed:	0.0364598	0.0266112	0.729879	-0.45427	56
1	ENSG00000166197	0.0259081	0.0640297	2.47142	1.30534	228
1	peak52166_Reversed:	0.0634681	0.0239929	0.37803	-1.40343	96
1	peak11203_Reversed:	0.025512	0.021439	0.840348	-0.250941	59
1	peak84555	0.0407492	0.0323663	0.79428	-0.33228	33
1	HBE1_270	0.0590781	0.0390363	0.660758	-0.597805	79
1	peak10041_Reversed:	0.0221314	0.0280261	1.26635	0.340672	51
1	peak19682_Reversed:	0.0480446	0.0866235	1.80298	0.850385	59
1	HBE1_9161_Reversed:	0.056543	0.0331217	0.58578	-0.771569	32
1	LMO2_7076	0.0458585	0.0310998	0.678167	-0.560287	114
1	peak15298	0.0374171	0.0283586	0.757906	-0.39991	42
1	ENSG00000047188	0.0645962	0.0898882	1.39154	0.476681	246
1	peak13501_Reversed:	0.0383355	0.0402542	1.05005	0.0704592	57
1	ENSG00000184719	0.0222275	0.015662	0.704624	-0.505075	93
1	peak25332	0.0630955	0.0733161	1.16199	0.216594	135
1	peak4420_Reversed:	0.0615956	0.0478541	0.776907	-0.364186	38
1	peak41110	0.047885	0.0666918	1.39275	0.477937	97
1	peak29534_Reversed:	0.0656297	0.0398569	0.6073	-0.719519	221
1	peak9487	0.0454375	0.0474219	1.04367	0.0616702	44
1	peak86302_Reversed:	0.0499068	0.051718	1.03629	0.0514303	44
1	peak40248	0.0399381	0.0217528	0.544662	-0.876567	93
1	ENSG00000253368_Reversed:	0.0463886	0.0645295	1.39106	0.476189	111
1	peak58891	0.0340273	0.0397461	1.16806	0.224118	109
1	peak58510	0.0563218	0.0465856	0.827133	-0.273809	48
1	GATA1_9996_Reversed:	0.036973	0.0246047	0.665478	-0.587537	54
1	ENSG00000069956_Reversed:	0.0321228	0.0377351	1.17471	0.232309	119
1	peak16587	0.0588234	0.0809157	1.37557	0.460029	67
1	peak38164_Reversed:	0.0235224	0.0455913	1.9382	0.954721	37
1	peak45160	0.0235409	0.0202956	0.862142	-0.214003	158
1	peak26110_Reversed:	0.0511511	0.0640398	1.25197	0.324203	172
1	ENSG00000143891_Reversed:	0.0533615	0.0521766	0.977796	-0.0323941	57
1	peak75994	0.0311252	0.0244309	0.784923	-0.349377	41
1	peak84733_Reversed:	0.0592758	0.170002	2.86799	1.52004	153
1	peak40037_Reversed:	0.021843	0.0382492	1.7511	0.808259	110
1	peak7258	0.0495441	0.0348294	0.702998	-0.508408	75
1	LMO2_3685	0.0285423	0.0228472	0.800468	-0.321084	109
1	peak52484_Reversed:	0.0506517	0.0402756	0.795148	-0.330704	59
1	peak26535	0.0205199	0.0305284	1.48774	0.573127	103
1	peak42127	0.048569	0.0910468	1.87459	0.906572	48
1	ENSG00000181499_Reversed:	0.0608643	0.0391342	0.642974	-0.637168	37
1	LMO2_9704	0.0381429	0.0253832	0.665478	-0.587537	28
1	peak60898_Reversed:	0.0634711	0.0607961	0.957855	-0.0621203	118
1	ENSG00000123975	0.0300754	0.0697444	2.31898	1.21349	278
1	peak11233	0.032305	0.0329748	1.02073	0.029606	45
1	peak77734	0.0631577	0.0558575	0.884413	-0.177209	284
1	peak34763	0.0477506	0.0444564	0.931014	-0.103126	94
1	peak75961	0.032305	0.0227914	0.705507	-0.503268	45
1	peak30289_Reversed:	0.0696106	0.0760073	1.09189	0.126831	125
1	peak87113	0.0278398	0.0399658	1.43556	0.521617	119
1	ENSG00000109501	0.0378346	0.0540483	1.42854	0.514543	144
1	peak41327	0.06532	0.0411812	0.630453	-0.665539	38
1	MYC_5178_Reversed:	0.0361485	0.0220878	0.61103	-0.710685	33
1	ENSG00000161920_Reversed:	0.0209119	0.0335602	1.60484	0.682425	147
1	ENSG00000153201	0.0259162	0.0499813	1.92858	0.947537	240
1	LMO2_7149_Reversed:	0.0484673	0.0267276	0.551455	-0.858684	73
1	peak48221	0.0459818	0.0366055	0.796086	-0.329004	77
1	peak55783	0.0259088	0.0286644	1.10636	0.145817	68
1	peak11216_Reversed:	0.0389761	0.0287045	0.736462	-0.441316	42
1	ENSG00000169609_Reversed:	0.0235281	0.0348896	1.48289	0.568413	207
1	ENSG00000234616_Reversed:	0.0430575	0.0659522	1.53172	0.615155	122
1	GATA1_7331_Reversed:	0.0890912	0.0534181	0.599589	-0.737954	37
1	peak67596	0.0688464	0.0991763	1.44055	0.526615	67
1	peak38022	0.05289	0.0431557	0.815952	-0.293443	198
1	peak20587_Reversed:	0.029155	0.0219579	0.753146	-0.408999	63
1	peak41047	0.0848462	0.221903	2.61536	1.38701	31
1	ENSG00000182541_Reversed:	0.0221432	0.0193323	0.873058	-0.19585	54
1	ENSG00000198822_Reversed:	0.0454135	0.041303	0.909487	-0.136875	154
1	ENSG00000039600_Reversed:	0.0434986	0.0267337	0.614589	-0.702307	130
1	peak61090	0.0543322	0.0360111	0.662795	-0.593366	50
1	peak66134	0.0544241	0.0311811	0.572928	-0.803574	30
1	peak65598_Reversed:	0.0585067	0.0602951	1.03057	0.043438	54
1	peak25427	0.0700727	0.0760291	1.085	0.1177	150
1	peak54509	0.047885	0.0405411	0.846636	-0.240186	41
1	peak78110	0.0555272	0.0292913	0.527513	-0.922721	32
1	ENSG00000143379	0.0282295	0.057477	2.03606	1.02578	225
1	peak35295	0.0462025	0.0392875	0.850333	-0.2339	73
1	peak44481	0.0326815	0.0228641	0.699605	-0.515387	39
1	peak3623	0.0779017	0.0842689	1.08173	0.113345	35
1	peak34102	0.0321482	0.0297758	0.926203	-0.1106	219
1	peak68770_Reversed:	0.0245809	0.0221206	0.899908	-0.152151	119
1	peak60155	0.0832208	0.0474333	0.56997	-0.811043	57
1	peak32236_Reversed:	0.0351156	0.0339377	0.966456	-0.0492245	139
1	peak7701_Reversed:	0.0509775	0.039656	0.77791	-0.362324	47
1	peak80995	0.0797357	0.0468098	0.587062	-0.768415	43
1	peak22151	0.0563362	0.0712242	1.26427	0.338304	94
1	ENSG00000170782	0.0352384	0.0205906	0.584322	-0.775164	25
1	peak77850	0.0415707	0.0369952	0.889934	-0.168229	203
1	peak14330	0.0645782	0.0539073	0.83476	-0.260566	167
1	HBE1_7118_Reversed:	0.0355073	0.024268	0.683464	-0.549063	162
1	peak25943_Reversed:	0.0389846	0.032894	0.843768	-0.245081	91
1	peak5607	0.0805216	0.104554	1.29846	0.376797	178
1	peak67790	0.0430965	0.029742	0.690125	-0.535069	13
1	peak79992	0.0726255	0.0536138	0.738223	-0.437872	37
1	peak74906	0.0243181	0.0249308	1.0252	0.0358998	16
1	peak3774	0.0371508	0.037921	1.02073	0.029606	39
1	HBA2_4726_Reversed:	0.0614524	0.036105	0.587529	-0.767269	103
1	ENSG00000180549_Reversed:	0.0199521	0.0165307	0.82852	-0.271391	111
1	MYC_2931_Reversed:	0.0553337	0.0492159	0.889437	-0.169036	20
1	ENSG00000152910	0.0345469	0.029742	0.860916	-0.216056	86
1	peak7723_Reversed:	0.0554097	0.0456752	0.824317	-0.27873	48
1	peak29155	0.0684277	0.0353291	0.516298	-0.953724	176
1	peak69737	0.0335195	0.0357147	1.06549	0.0915201	60
1	peak33110_Reversed:	0.021648	0.0246301	1.13775	0.186187	47
1	ENSG00000148120	0.0527331	0.0820684	1.5563	0.638117	106
1	peak29040	0.0444736	0.0160373	0.360604	-1.47151	50
1	peak57118_Reversed:	0.0239425	0.0189871	0.793028	-0.334556	55
1	ENSG00000130165	0.0690485	0.187118	2.70994	1.43826	138
1	GATA1_537_Reversed:	0.0244745	0.0139858	0.571443	-0.807318	41
1	peak34440	0.0454058	0.0368611	0.811814	-0.30078	46
1	peak20251_Reversed:	0.0714813	0.049988	0.699316	-0.515984	165
1	ENSG00000197779	0.0340515	0.0855436	2.51218	1.32894	104
1	peak49908_Reversed:	0.0224933	0.0274918	1.22222	0.289502	75
1	peak68966	0.0672459	0.137281	2.04148	1.02962	161
1	peak15944	0.0807351	0.0460521	0.57041	-0.809929	61
1	peak32246	0.0233724	0.0296661	1.26928	0.344008	97
1	peak76911_Reversed:	0.0421697	0.0241054	0.571629	-0.80685	61
1	peak19679_Reversed:	0.0668429	0.0472219	0.706461	-0.501319	56
1	peak75481_Reversed:	0.07673	0.0512139	0.667456	-0.583256	97
1	LMO2_7392_Reversed:	0.0383301	0.0267471	0.697809	-0.519096	71
1	peak59215_Reversed:	0.0459341	0.0737648	1.60588	0.683367	62
1	peak84637	0.0672283	0.0588538	0.875432	-0.191933	58
1	peak10295_Reversed:	0.0700862	0.10466	1.49331	0.578511	131
1	peak39658_Reversed:	0.120861	0.102827	0.850792	-0.233122	81
1	HBE1_340	0.0491153	0.0404305	0.823174	-0.28073	47
1	ENSG00000112130	0.0499951	0.0786083	1.57232	0.652893	235
1	peak37237	0.0562511	0.0476897	0.847801	-0.238203	57
1	ENSG00000146005_Reversed:	0.0238037	0.054958	2.3088	1.20714	45
1	peak57062_Reversed:	0.0753408	0.207446	2.75344	1.46123	178
1	MYC_2183_Reversed:	0.0560766	0.0450338	0.803077	-0.31639	52
1	GATA1_9461	0.0567421	0.0309083	0.544716	-0.876425	50
1	peak27809_Reversed:	0.0353152	0.0331942	0.939941	-0.0893582	55
1	peak72458_Reversed:	0.0606022	0.0766987	1.26561	0.339831	183
1	peak45473	0.0294565	0.0499079	1.69429	0.760683	65
1	ENSG00000173914_Reversed:	0.0244624	0.0488377	1.99643	0.997426	131
1	peak15752_Reversed:	0.0739615	0.0528567	0.714651	-0.484688	91
1	peak64318_Reversed:	0.0300816	0.0326018	1.08378	0.11607	25
1	peak65168	0.0691785	0.0656538	0.94905	-0.0754447	46
1	HBA2_1884_Reversed:	0.0230573	0.0118968	0.515965	-0.954654	109
1	peak66012	0.0654947	0.0904954	1.38172	0.466466	122
1	peak5259	0.0196212	0.0201302	1.02595	0.036954	40
1	peak20147	0.0536736	0.0396716	0.739128	-0.436104	157
1	peak56161	0.0279329	0.0698936	2.5022	1.3232	19
1	peak18285_Reversed:	0.0303124	0.030637	1.01071	0.0153678	107
1	ENSG00000103037_Reversed:	0.0264212	0.0290859	1.10085	0.138622	169
1	peak24039	0.0587346	0.046723	0.795494	-0.330076	73
1	peak59314	0.0423737	0.0427892	1.00981	0.0140769	52
1	GATA1_7122_Reversed:	0.0865204	0.0529064	0.611491	-0.709598	77
1	peak12397_Reversed:	0.0767704	0.0498898	0.649857	-0.621807	30
1	peak86506	0.0272167	0.0287887	1.05776	0.0810122	38
1	peak71814	0.0630387	0.0422263	0.669847	-0.578097	80
1	ENSG00000186907	0.0692298	0.0711475	1.0277	0.0394197	50
1	peak5638	0.0378797	0.0306487	0.809106	-0.305599	40
1	peak68596	0.0686351	0.135007	1.96703	0.976019	69
1	peak51084	0.0597915	0.044412	0.742781	-0.428991	36
1	peak3141	0.0530725	0.0368494	0.694322	-0.526322	67
1	peak79995_Reversed:	0.086873	0.0717151	0.825517	-0.27663	168
1	peak37378	0.0117138	0.0147511	1.25929	0.33261	61
1	ENSG00000167461	0.0622717	0.129328	2.07683	1.05439	149
1	peak13862_Reversed:	0.0497508	0.0723956	1.45517	0.541183	147
1	HBA2_3301_Reversed:	0.0223463	0.0122686	0.549019	-0.865071	59
1	peak62700	0.0692015	0.0838292	1.21138	0.276649	61
1	peak27264_Reversed:	0.0540469	0.0862863	1.59651	0.674919	42
1	ENSG00000197951_Reversed:	0.0176024	0.0241757	1.37343	0.457787	178
1	ENSG00000263961	0.0530044	0.0336411	0.634685	-0.655888	81
1	peak85622	0.0586591	0.042223	0.719803	-0.474326	55
1	peak72743_Reversed:	0.0498895	0.0287045	0.575361	-0.79746	42
1	peak38052	0.0535856	0.0905157	1.68918	0.756324	97
1	peak42108	0.063473	0.136212	2.14598	1.10164	46
1	peak17238_Reversed:	0.0320154	0.0350326	1.09424	0.129933	51
1	peak28495	0.0707101	0.0814718	1.15219	0.204383	69
1	ENSG00000100124_Reversed:	0.0164387	0.0338443	2.05882	1.04182	86
1	ENSG00000122375	0.0227761	0.0301233	1.32259	0.403361	77
1	peak57152_Reversed:	0.0342092	0.0344236	1.00627	0.00901359	80
1	HBE1_382	0.0460893	0.0340406	0.73858	-0.437174	63
1	peak49245	0.0460267	0.0254138	0.552154	-0.856858	66
1	peak65186	0.0474859	0.0341568	0.719304	-0.475327	31
1	BCL11A_697	0.0612196	0.0385716	0.630053	-0.666454	47
1	peak72919	0.0386272	0.0675568	1.74894	0.806483	34
1	peak26972_Reversed:	0.0616428	0.0386139	0.626413	-0.674814	175
1	peak73739	0.0226849	0.0162229	0.715141	-0.483701	98
1	peak86388	0.0708697	0.133839	1.88852	0.917255	34
1	peak42560_Reversed:	0.0593193	0.0461001	0.777151	-0.363734	54
1	peak9128_Reversed:	0.0623292	0.0842578	1.35182	0.434902	222
1	peak27339_Reversed:	0.0717661	0.0500466	0.697357	-0.52003	25
1	peak38756	0.0675144	0.081474	1.20676	0.271145	46
1	peak57053_Reversed:	0.0587748	0.088038	1.49789	0.582929	168
1	peak52999	0.0364518	0.0318616	0.874075	-0.194172	220
1	peak40967_Reversed:	0.0187709	0.018678	0.995048	-0.00716166	124
1	peak66711_Reversed:	0.0756728	0.0838183	1.10764	0.147491	65
1	peak69783_Reversed:	0.0708721	0.0534596	0.754311	-0.406769	136
1	HBE1_5850	0.0578481	0.0396959	0.68621	-0.543279	61
1	peak351_Reversed:	0.0482253	0.0274457	0.569114	-0.81321	135
1	ENSG00000167011	0.0482117	0.0381142	0.790559	-0.339055	126
1	peak33288	0.0433934	0.0340649	0.785025	-0.349189	42
1	peak38368_Reversed:	0.067039	0.066644	0.994109	-0.00852365	53
1	peak9876_Reversed:	0.057994	0.0520484	0.89748	-0.156049	83
1	ENSG00000166902	0.0201555	0.0267775	1.32855	0.409847	152
1	peak4996	0.0256325	0.0307261	1.19871	0.261487	67
1	peak53238_Reversed:	0.0526735	0.0404607	0.768141	-0.380556	76
1	peak774_Reversed:	0.0666824	0.0731684	1.09727	0.133916	93
1	peak79260_Reversed:	0.0191806	0.0209433	1.0919	0.126842	119
1	GATA1_9856_Reversed:	0.03266	0.0263102	0.805579	-0.311902	12
1	peak71647	0.0488826	0.0768334	1.5718	0.652414	71
1	peak52097	0.0440719	0.0331843	0.752959	-0.409357	53
1	peak83103_Reversed:	0.0271348	0.0464718	1.71263	0.776211	55
1	ENSG00000105141	0.033233	0.0267868	0.806032	-0.311092	77
1	peak16706_Reversed:	0.028463	0.0238804	0.838998	-0.25326	136
1	ENSG00000121413_Reversed:	0.0332608	0.0339761	1.0215	0.0306945	215
1	peak58878	0.064747	0.0728297	1.12483	0.169713	38
1	peak7815	0.0723878	0.0442965	0.611934	-0.708552	93
1	HBA2_2676	0.0301498	0.014812	0.491279	-1.02538	125
1	peak56615	0.0313142	0.0236762	0.756083	-0.403383	75
1	peak64691_Reversed:	0.0643077	0.0497352	0.773393	-0.370725	44
1	peak70870	0.0539774	0.0418901	0.776068	-0.365745	70
1	ENSG00000196711	0.0372674	0.0324715	0.871309	-0.198743	157
1	peak74148_Reversed:	0.0207112	0.0183167	0.884385	-0.177253	81
1	peak15205	0.0742098	0.0413946	0.557805	-0.842167	66
1	peak24424	0.0198882	0.0182913	0.919706	-0.120756	99
1	peak54050_Reversed:	0.0258807	0.0232928	0.900008	-0.151991	97
1	peak60330_Reversed:	0.0540036	0.0500347	0.926506	-0.110128	47
1	ENSG00000205649_Reversed:	0.0536312	0.038962	0.72648	-0.461004	24
1	peak2773_Reversed:	0.0407022	0.0228376	0.561089	-0.833697	27
1	peak74261	0.0498654	0.0287781	0.577116	-0.793067	53
1	peak38038	0.046766	0.074125	1.58502	0.664499	96
1	peak6416	0.0440015	0.0404736	0.919823	-0.120572	96
1	peak46206	0.0266437	0.0655849	2.46155	1.29957	38
1	peak74759	0.0477288	0.0412185	0.863598	-0.211569	91
1	peak62328_Reversed:	0.0478634	0.102791	2.14758	1.10271	147
1	peak16256	0.0526505	0.0494808	0.939797	-0.0895784	138
1	peak33703_Reversed:	0.0618821	0.0451849	0.730177	-0.453681	38
1	peak6272_Reversed:	0.043443	0.0302311	0.695881	-0.523088	151
1	peak9141	0.0293746	0.0183489	0.624651	-0.678877	61
1	ENSG00000075891_Reversed:	0.0831004	0.0915495	1.10167	0.139697	15
1	peak79921	0.0194936	0.0191424	0.981986	-0.0262257	46
1	peak58632	0.0650738	0.0467427	0.718303	-0.477336	198
1	peak28889	0.0615018	0.0882389	1.43474	0.520786	112
1	peak24345	0.0761753	0.0420183	0.5516	-0.858307	191
1	ENSG00000041357_Reversed:	0.0299213	0.0394459	1.31832	0.398701	58
1	peak56950	0.0344772	0.0163581	0.474461	-1.07564	34
1	peak54578_Reversed:	0.0486268	0.045346	0.932531	-0.100777	70
1	peak28288_Reversed:	0.0547795	0.0416181	0.759738	-0.396425	71
1	peak42916	0.0699057	0.0694142	0.992969	-0.0101795	151
1	peak85113_Reversed:	0.0572107	0.0358005	0.625766	-0.676305	107
1	peak85042_Reversed:	0.0185239	0.0137948	0.744702	-0.425265	75
1	peak29417_Reversed:	0.0366709	0.0177943	0.485244	-1.04322	116
1	peak40228_Reversed:	0.0489621	0.0566427	1.15687	0.210227	122
1	peak15526_Reversed:	0.0484963	0.0303748	0.626332	-0.675	46
1	peak6556_Reversed:	0.0617464	0.0430476	0.697168	-0.520423	37
1	ENSG00000109534_Reversed:	0.0199377	0.0516923	2.59268	1.37445	166
1	ENSG00000211650_Reversed:	0.0435953	0.086504	1.98425	0.988595	111
1	peak19077_Reversed:	0.0487751	0.0556232	1.1404	0.189541	51
1	peak20309	0.0144415	0.0184117	1.27492	0.350402	146
1	HBE1_896	0.057002	0.0381857	0.6699	-0.577983	58
1	HBE1_2997	0.0242895	0.0245695	1.01153	0.0165344	45
1	peak5480	0.0439832	0.0273815	0.622544	-0.683752	188
1	ENSG00000002919	0.0139248	0.0186997	1.34291	0.425364	133
1	LMO2_3646_Reversed:	0.0639567	0.0590566	0.923384	-0.114997	173
1	peak65290	0.0834795	0.0560849	0.67184	-0.57381	69
1	peak50161	0.078495	0.0520484	0.66308	-0.592745	78
1	peak76807	0.0650134	0.0453522	0.697582	-0.519566	170
1	peak71365	0.0813158	0.0618247	0.760305	-0.395351	53
1	ENSG00000198018_Reversed:	0.0206667	0.0343588	1.66252	0.733371	152
1	peak22519_Reversed:	0.0282122	0.0275113	0.975156	-0.036295	39
1	HBA2_1972_Reversed:	0.0497713	0.0288729	0.580111	-0.7856	76
1	RBM38_8167	0.0441705	0.0283522	0.64188	-0.639625	106
1	peak86519	0.0461628	0.0362969	0.786281	-0.346882	75
1	peak22837	0.0468934	0.0207293	0.44205	-1.17772	65
1	peak78994	0.0275725	0.0342992	1.24397	0.314947	61
1	peak1565	0.0641556	0.0688383	1.07299	0.101637	30
1	peak43459_Reversed:	0.0412547	0.0322205	0.781013	-0.356582	38
1	peak61920	0.0335195	0.0318664	0.950683	-0.0729637	48
1	peak15671_Reversed:	0.0795113	0.0936353	1.17764	0.235893	85
1	peak28145_Reversed:	0.0293482	0.0258755	0.881674	-0.181683	74
1	peak67584	0.0771964	0.07796	1.00989	0.0142013	32
1	ENSG00000177519	0.0235083	0.0150494	0.640175	-0.643462	124
1	peak58396	0.0492696	0.037267	0.75639	-0.402797	82
1	peak75647_Reversed:	0.0448387	0.0342616	0.764108	-0.388152	152
1	ENSG00000160062_Reversed:	0.0316978	0.0222257	0.701174	-0.512155	91
1	peak58087	0.0540036	0.0505613	0.936259	-0.0950206	29
1	ENSG00000206177_Reversed:	0.0464053	0.0356578	0.768399	-0.380072	136
1	peak67395_Reversed:	0.0409344	0.0415036	1.0139	0.0199219	109
1	peak13767_Reversed:	0.0744175	0.0476994	0.64097	-0.64167	52
1	GATA1_7136_Reversed:	0.075368	0.0470464	0.624222	-0.679869	54
1	peak28074_Reversed:	0.0380106	0.0548185	1.44219	0.52826	101
1	peak85527	0.047232	0.0356566	0.754924	-0.405597	43
1	peak67521	0.0485017	0.0522174	1.07661	0.106497	43
1	peak45496_Reversed:	0.0508778	0.0463391	0.910792	-0.134807	55
1	peak77207	0.0800743	0.0569538	0.711262	-0.491547	143
1	peak20287	0.0656982	0.042531	0.64737	-0.627338	24
1	peak11242_Reversed:	0.0462888	0.0273815	0.591536	-0.757462	62
1	peak59940_Reversed:	0.0300142	0.0310541	1.03465	0.0491406	50
1	peak2610_Reversed:	0.0301675	0.0228022	0.755852	-0.403825	89
1	peak50397_Reversed:	0.075824	0.113689	1.49938	0.58437	130
1	BCL11A_1207	0.0951645	0.0494845	0.519989	-0.943447	28
1	ENSG00000122126_Reversed:	0.0232972	0.0219901	0.943892	-0.0833057	140
1	peak51750	0.0591407	0.0655093	1.10769	0.147548	57
1	peak11494_Reversed:	0.0360979	0.053097	1.47092	0.556717	77
1	peak40528	0.0235878	0.0433362	1.83723	0.877531	98
1	peak63130_Reversed:	0.0263918	0.0173067	0.655763	-0.608753	57
1	peak80237	0.0439086	0.0653541	1.48841	0.573775	56
1	ENSG00000165671	0.0679573	0.0262789	0.386697	-1.37073	72
1	peak44126	0.0259776	0.0197041	0.758502	-0.398775	39
1	peak18546	0.023489	0.0171946	0.732026	-0.450033	175
1	peak38008	0.0626118	0.109568	1.74996	0.807323	105
1	peak16312_Reversed:	0.0555496	0.0392818	0.707149	-0.499913	105
1	peak67428	0.038707	0.0431082	1.1137	0.155366	83
1	ENSG00000188001_Reversed:	0.0238504	0.0305999	1.28299	0.359514	103
1	peak38027_Reversed:	0.0631002	0.0843046	1.33604	0.417966	138
1	peak71569_Reversed:	0.0560986	0.0393461	0.701375	-0.511742	47
1	HBA2_5546	0.0607648	0.0258526	0.425454	-1.23292	129
1	ENSG00000178187	0.0247026	0.032878	1.33096	0.412463	146
1	ENSG00000258890	0.0251254	0.0455565	1.81316	0.85851	196
1	peak74011_Reversed:	0.0508999	0.0435802	0.856194	-0.22399	35
1	peak24631	0.0361846	0.0752417	2.07938	1.05616	108
1	peak45541_Reversed:	0.0673409	0.0529528	0.786338	-0.346778	73
1	ENSG00000263715_Reversed:	0.0819365	0.181902	2.22004	1.15059	152
1	peak81530_Reversed:	0.02285	0.0284926	1.24694	0.31839	243
1	ENSG00000173369_Reversed:	0.029207	0.0268721	0.920057	-0.120205	56
1	peak38574	0.0319959	0.0552592	1.72707	0.78833	43
1	peak8264_Reversed:	0.0588739	0.0343892	0.584115	-0.775676	103
1	GATA1_9294	0.0817839	0.0341911	0.418066	-1.2582	121
1	peak47455_Reversed:	0.0739512	0.0293639	0.397071	-1.33253	117
1	peak36329_Reversed:	0.0306832	0.0225353	0.734449	-0.445265	129
1	HBA2_1891_Reversed:	0.0694418	0.0327801	0.472052	-1.08298	92
1	MYC_7803_Reversed:	0.0286312	0.0228874	0.799385	-0.323037	63
1	ENSG00000106336	0.0569253	0.0409593	0.719527	-0.474879	115
1	BCL11A_7406_Reversed:	0.049335	0.0283282	0.5742	-0.800374	141
1	peak81627_Reversed:	0.0503057	0.0359793	0.715214	-0.483553	210
1	peak14048_Reversed:	0.0653009	0.129378	1.98125	0.986413	44
1	ENSG00000131697	0.026687	0.0271208	1.01626	0.0232656	138
1	peak45233_Reversed:	0.0653142	0.0731074	1.11932	0.162619	148
1	peak85146	0.0541729	0.0495699	0.915032	-0.128105	98
1	peak71800_Reversed:	0.0420989	0.0316672	0.752211	-0.410791	111
1	peak70444	0.0337572	0.0311658	0.923234	-0.115232	46
1	ENSG00000105379	0.0707633	0.0594839	0.840604	-0.250502	2
1	ENSG00000177082_Reversed:	0.0218884	0.0341301	1.55928	0.640879	121
1	peak37170	0.0565866	0.0591641	1.04555	0.0642613	92
1	peak50205_Reversed:	0.0552672	0.0455424	0.82404	-0.279214	55
1	ENSG00000134086	0.0220248	0.0396381	1.79971	0.847761	138
1	ENSG00000162591_Reversed:	0.0294071	0.0240104	0.816484	-0.292504	143
1	peak14473	0.0914802	0.0645958	0.706118	-0.502019	15
1	peak29518_Reversed:	0.038711	0.0636899	1.64526	0.718319	98
1	peak18630	0.0690342	0.0469144	0.679583	-0.557279	83
1	peak53975	0.037499	0.0369737	0.985994	-0.0203491	72
1	peak12328	0.0977057	0.0668403	0.684099	-0.547724	93
1	peak54816	0.0554974	0.0848953	1.52972	0.613264	90
1	peak20343_Reversed:	0.0416315	0.0321865	0.773129	-0.371219	72
1	peak65931_Reversed:	0.0337475	0.0274658	0.813862	-0.297144	48
1	ENSG00000103888	0.0714697	0.0573046	0.801802	-0.318681	57
1	peak8251_Reversed:	0.0269286	0.0269432	1.00054	0.000784625	177
1	peak63575	0.0862428	0.0871347	1.01034	0.0148427	31
1	ENSG00000165891	0.0656423	0.163	2.48315	1.31217	63
1	peak25546	0.0587389	0.0471623	0.802914	-0.316683	34
1	peak1976_Reversed:	0.0662214	0.0515044	0.77776	-0.362602	40
1	peak79819	0.0883921	0.0733635	0.829978	-0.268854	44
1	ENSG00000105467	0.0502792	0.0746929	1.48556	0.571009	21
1	peak72697	0.0389698	0.0317369	0.814396	-0.296197	40
1	peak53629	0.0530725	0.0397799	0.749539	-0.415926	59
1	peak81273_Reversed:	0.0585067	0.0423823	0.724401	-0.46514	109
1	ENSG00000145386	0.0608381	0.214539	3.52639	1.81819	190
1	peak50246	0.0512569	0.046193	0.901206	-0.150071	79
1	ENSG00000129562_Reversed:	0.0190059	0.031505	1.65765	0.729135	96
1	ENSG00000213799_Reversed:	0.0242085	0.0424443	1.75328	0.810055	71
1	ENSG00000101003	0.0260707	0.058755	2.25368	1.17228	101
1	peak29208_Reversed:	0.0704142	0.0415923	0.590681	-0.75955	95
1	HBA2_2745	0.0647334	0.0318271	0.491664	-1.02426	188
1	peak85320_Reversed:	0.0416845	0.0424681	1.0188	0.0268694	51
1	peak69052	0.0797019	0.0615163	0.77183	-0.373645	149
1	peak367	0.0179125	0.0178216	0.994923	-0.00734363	62
1	peak71826_Reversed:	0.0620303	0.0398696	0.642744	-0.637683	57
1	peak39992	0.0463588	0.113293	2.44384	1.28915	113
1	peak62404	0.0708797	0.0752844	1.06214	0.0869772	63
1	HBE1_8161	0.0685488	0.0506417	0.738769	-0.436805	36
1	peak42229	0.025169	0.0295072	1.17236	0.229417	94
1	peak46669_Reversed:	0.0292814	0.0215373	0.735528	-0.443147	28
1	peak31484	0.0556523	0.0450392	0.809296	-0.30526	156
1	peak87572_Reversed:	0.0365095	0.0235632	0.645399	-0.631737	70
1	peak54175	0.0441606	0.0404821	0.916703	-0.125474	62
1	ENSG00000105143	0.0487202	0.0209231	0.429455	-1.21942	171
1	BCL11A_1106	0.0577812	0.0267678	0.463261	-1.1101	34
1	peak23022	0.0668394	0.0713011	1.06675	0.0932241	55
1	MYC_1321_Reversed:	0.0456435	0.033697	0.738265	-0.43779	140
1	peak29760	0.0574021	0.0789092	1.37467	0.459089	79
1	ENSG00000212659	0.0341966	0.0238837	0.698423	-0.517828	32
1	ENSG00000164744	0.01633	0.0183028	1.12081	0.164536	38
1	ENSG00000197457	0.0207337	0.0157908	0.761603	-0.392889	96
1	peak57123	0.0662996	0.0935451	1.41095	0.496662	135
1	peak67259	0.019807	0.0196027	0.989685	-0.0149581	43
1	ENSG00000262209_Reversed:	0.0435525	0.0276175	0.634121	-0.657171	48
1	peak14964_Reversed:	0.0719567	0.0481474	0.669117	-0.57967	283
1	peak24607_Reversed:	0.0434512	0.0295767	0.680689	-0.554932	44
1	RBM38_4121_Reversed:	0.0493481	0.0316008	0.640366	-0.643032	47
1	peak80161	0.0486981	0.0472785	0.970849	-0.0426811	52
1	peak5047	0.0430575	0.0253895	0.589664	-0.762035	40
1	peak17764	0.0456741	0.0535556	1.17256	0.229664	147
1	peak53059	0.0551507	0.0714402	1.29536	0.373357	124
1	peak80958	0.0290502	0.0174734	0.60149	-0.733388	39
1	peak8226_Reversed:	0.0577504	0.0561693	0.972622	-0.0400491	82
1	peak21009_Reversed:	0.0624156	0.0425618	0.68191	-0.552347	28
1	peak82763_Reversed:	0.0213306	0.0250103	1.17251	0.229599	32
1	peak13587_Reversed:	0.0360187	0.0244589	0.679059	-0.558391	151
1	HBE1_1429	0.0678095	0.0473051	0.697618	-0.519491	57
1	peak78030_Reversed:	0.0534368	0.0334597	0.626154	-0.67541	91
1	peak30697	0.0442138	0.030698	0.694307	-0.526353	69
1	RBM38_3480	0.0271488	0.0330684	1.21804	0.284563	113
1	peak231	0.0204555	0.0280833	1.3729	0.457225	129
1	ENSG00000100505_Reversed:	0.0280944	0.0371345	1.32178	0.402479	172
1	peak28601	0.0428808	0.0457517	1.06695	0.0934953	110
1	peak5764_Reversed:	0.0546452	0.0365526	0.668908	-0.580119	237
1	peak24355	0.0418993	0.058443	1.39484	0.480102	99
1	peak44549_Reversed:	0.0244678	0.0230594	0.94244	-0.0855272	78
1	peak33443	0.0473986	0.0539654	1.13854	0.18719	127
1	peak57068	0.0219082	0.0271177	1.23779	0.307766	50
1	ENSG00000164674_Reversed:	0.0172676	0.0168988	0.978644	-0.0311435	54
1	peak21348	0.0525305	0.0391751	0.745758	-0.423221	66
1	peak169_Reversed:	0.0824712	0.0364781	0.442313	-1.17686	201
1	HBA2_5139_Reversed:	0.0283361	0.0304319	1.07396	0.102944	96
1	peak75452	0.0253724	0.0407403	1.60569	0.683198	47
1	peak4906	0.0450779	0.0588002	1.30441	0.383401	86
1	MYC_3819	0.0413645	0.0302166	0.730496	-0.453052	46
1	peak14648	0.052846	0.0897618	1.69855	0.764307	110
1	BCL11A_6919	0.0378553	0.0240821	0.636162	-0.652534	66
1	RBM38_8568_Reversed:	0.0418344	0.0409817	0.979617	-0.0297105	42
1	MYC_9117	0.0470411	0.0532324	1.13161	0.178383	156
1	peak41585_Reversed:	0.0673115	0.05359	0.796149	-0.32889	81
1	ENSG00000154319	0.0287504	0.0192235	0.668632	-0.580716	163
1	peak21058	0.0368057	0.027905	0.75817	-0.399407	84
1	peak32416	0.0297951	0.0451961	1.5169	0.601125	50
1	ENSG00000118473	0.0489055	0.0299248	0.611891	-0.708654	121
1	peak13084	0.0482477	0.0520484	1.07878	0.109394	43
1	seq18422_shuffled_0	0.0403205	0.0279639	0.69354	-0.527948	45
1	peak16291_Reversed:	0.0529082	0.0777446	1.46943	0.555252	67
1	peak75082	0.054387	0.0541807	0.996207	-0.00548305	135
1	peak14426	0.0507581	0.0437632	0.862192	-0.213919	34
1	peak48935_Reversed:	0.0682804	0.127046	1.86065	0.895807	80
1	peak53842	0.03054	0.0244545	0.800738	-0.320598	44
1	seq19011_shuffled_0	0.0218808	0.0173495	0.79291	-0.334771	23
1	peak75644_Reversed:	0.0749659	0.0884221	1.1795	0.238173	147
1	peak48942_Reversed:	0.0247406	0.0203945	0.824334	-0.278699	69
1	peak23331_Reversed:	0.0254644	0.0159085	0.624735	-0.678685	42
1	peak82717_Reversed:	0.0542017	0.0421608	0.777851	-0.362435	93
1	MYC_1624	0.068129	0.0350012	0.513749	-0.960864	40
1	HBA2_5346_Reversed:	0.0509381	0.0239461	0.470102	-1.08896	194
1	peak71050	0.0235542	0.0168806	0.716669	-0.480622	36
1	peak33472_Reversed:	0.0538941	0.0376148	0.69794	-0.518824	16
1	peak18828_Reversed:	0.0711554	0.114533	1.60961	0.686715	56
1	peak14614_Reversed:	0.0727765	0.15015	2.06317	1.04486	221
1	peak4896_Reversed:	0.0742217	0.0465603	0.627314	-0.672739	41
1	peak29516	0.0250308	0.0328803	1.3136	0.393522	153
1	peak1387	0.038611	0.0531779	1.37727	0.461813	78
1	peak49371_Reversed:	0.0633146	0.0522391	0.825072	-0.277407	38
1	peak70365	0.073178	0.0451849	0.617465	-0.69557	90
1	peak11875	0.0420464	0.0453956	1.07966	0.110573	37
1	peak42673	0.0367633	0.0283028	0.769867	-0.377319	30
1	peak7266_Reversed:	0.0319959	0.0277141	0.866178	-0.207265	43
1	ENSG00000071242_Reversed:	0.0639718	0.0311027	0.486194	-1.0404	152
1	ENSG00000257767_Reversed:	0.0340781	0.0224304	0.658205	-0.603391	59
1	peak1969_Reversed:	0.0383612	0.0249089	0.649326	-0.622986	59
1	ENSG00000221909	0.0348294	0.0725089	2.08183	1.05785	144
1	peak53103_Reversed:	0.0579349	0.0561793	0.969697	-0.0443946	26
1	peak16190_Reversed:	0.0614524	0.0594293	0.967078	-0.0482951	135
1	range_97_5	0.0436451	0.0353186	0.809221	-0.305394	31
1	peak19120_Reversed:	0.0422637	0.0320049	0.757268	-0.401124	68
1	peak87256	0.0517614	0.0399089	0.771016	-0.375166	48
1	ENSG00000165886	0.0482101	0.0235457	0.488398	-1.03387	53
1	peak31436_Reversed:	0.0566453	0.044613	0.787584	-0.344494	42
1	peak78713	0.0397873	0.100712	2.53125	1.33985	122
1	peak60694_Reversed:	0.0459341	0.0267127	0.581544	-0.78204	53
1	peak1380	0.0643233	0.0433737	0.674308	-0.56852	143
1	peak4593	0.0356477	0.0511633	1.43525	0.5213	125
1	peak7288	0.0671744	0.0911636	1.35712	0.440547	164
1	peak81570_Reversed:	0.0724295	0.147275	2.03336	1.02386	113
1	ENSG00000188305_Reversed:	0.0730553	0.0861581	1.17936	0.237998	142
1	peak59045	0.0706702	0.113949	1.6124	0.689213	39
1	peak16938_Reversed:	0.0657421	0.0991178	1.50768	0.592327	223
1	peak64473	0.0270441	0.0250103	0.924796	-0.112793	87
1	peak44065_Reversed:	0.0251396	0.0273111	1.08638	0.119527	51
1	peak71724_Reversed:	0.0560377	0.0484451	0.864509	-0.210047	129
1	MYC_3466	0.0446926	0.0320656	0.717469	-0.479012	31
1	ENSG00000120837_Reversed:	0.0210087	0.0274904	1.30852	0.387941	141
1	peak11557	0.0444328	0.038215	0.860062	-0.217487	42
1	peak65884_Reversed:	0.100299	0.0648444	0.646514	-0.629247	42
1	peak18021	0.0324975	0.0383563	1.18028	0.239132	163
1	peak46461	0.0517366	0.0644948	1.2466	0.317998	45
1	ENSG00000127743_Reversed:	0.0856343	0.0526858	0.615242	-0.700775	139
1	ENSG00000130826	0.032469	0.0643138	1.98078	0.986066	116
1	peak29654_Reversed:	0.0539749	0.0603991	1.11902	0.162236	64
1	peak42599_Reversed:	0.0399041	0.0292699	0.733505	-0.447122	62
1	peak58466_Reversed:	0.122077	0.0721518	0.591035	-0.758685	26
1	peak77715	0.0612289	0.0386646	0.631476	-0.663201	49
1	ENSG00000184056	0.0284279	0.065037	2.28779	1.19395	157
1	peak66008_Reversed:	0.0425201	0.0280896	0.660621	-0.598106	71
1	peak76968	0.0678822	0.0426489	0.628277	-0.670526	52
1	peak19894_Reversed:	0.031488	0.0243343	0.772813	-0.371808	43
1	peak43923_Reversed:	0.0650241	0.051439	0.791075	-0.338113	60
1	peak69858	0.0168737	0.0166919	0.989224	-0.0156305	48
1	peak44594	0.0590343	0.0824563	1.39675	0.482076	66
1	peak63978	0.032162	0.0603178	1.87544	0.907228	106
1	ENSG00000188828	0.0869023	0.056014	0.644563	-0.633607	44
1	peak27367	0.0671963	0.0546666	0.813535	-0.297723	70
1	peak38318	0.0605833	0.0452739	0.747299	-0.420242	134
1	peak53463_Reversed:	0.057924	0.118185	2.04035	1.02882	37
1	ENSG00000184730	0.075364	0.087768	1.16459	0.219818	50
1	peak43849	0.0414064	0.0164018	0.396118	-1.336	101
1	peak65255_Reversed:	0.0336383	0.0417653	1.2416	0.312199	93
1	peak32994	0.0641862	0.0740385	1.1535	0.206012	46
1	peak70201_Reversed:	0.0567253	0.0409905	0.722615	-0.468701	38
1	HBA2_3109	0.0581171	0.0465551	0.801056	-0.320025	133
1	peak39134_Reversed:	0.0540416	0.0532624	0.985582	-0.0209529	97
1	peak51767	0.0510196	0.0563485	1.10445	0.143325	82
1	peak21627_Reversed:	0.0385654	0.0609231	1.57973	0.659681	92
1	peak66657	0.0499068	0.0839384	1.6819	0.750096	44
1	peak46896	0.0435499	0.0371775	0.853675	-0.228242	87
1	RBM38_6364_Reversed:	0.045375	0.0218524	0.481596	-1.0541	130
1	peak65203	0.0298817	0.0477255	1.59715	0.675498	42
1	ENSG00000165186_Reversed:	0.0516759	0.0347377	0.672223	-0.572989	63
1	peak63466	0.031833	0.0294614	0.925499	-0.111696	52
1	ENSG00000188163_Reversed:	0.0443233	0.0320156	0.722321	-0.469288	120
1	peak3153	0.0767313	0.116907	1.52359	0.607479	82
1	peak35625	0.0721177	0.0706372	0.979471	-0.0299249	21
1	peak57186	0.0524985	0.0475668	0.906059	-0.142323	72
1	peak59264	0.0306655	0.0219832	0.716871	-0.480214	183
1	peak59648	0.0352307	0.0259237	0.735829	-0.442558	110
1	RBM38_8260_Reversed:	0.0719683	0.0419887	0.583433	-0.777361	135
1	peak42048_Reversed:	0.0777466	0.0510674	0.656844	-0.606377	143
1	peak30827	0.0498081	0.0643215	1.29139	0.368922	82
1	peak3739_Reversed:	0.0714206	0.0514653	0.720594	-0.472741	50
1	ENSG00000198844	0.114271	0.0826354	0.723153	-0.467627	43
1	ENSG00000167703	0.0629097	0.134755	2.14203	1.09898	137
1	peak82132_Reversed:	0.0583701	0.0479461	0.821415	-0.283816	57
1	peak28173	0.0266437	0.0301233	1.1306	0.177085	38
1	peak32149	0.0365667	0.032919	0.900244	-0.151612	109
1	HBA2_5060	0.0504892	0.0186726	0.369833	-1.43505	132
1	peak13495_Reversed:	0.0479938	0.0332907	0.693646	-0.527727	43
1	peak23065_Reversed:	0.0385654	0.0700375	1.81607	0.860821	30
1	ENSG00000273749	0.0233179	0.0160025	0.686274	-0.543143	45
1	peak35188	0.0544691	0.0418246	0.767859	-0.381086	47
1	peak602	0.0325189	0.0328493	1.01016	0.0145862	66
1	peak78452	0.0282122	0.0239795	0.849967	-0.234521	39
1	peak53794_Reversed:	0.0634292	0.062115	0.979281	-0.0302055	64
1	ENSG00000134668	0.0246223	0.0227196	0.922722	-0.116032	53
1	peak22928_Reversed:	0.0487556	0.0636749	1.306	0.385156	54
1	peak79335	0.0197959	0.0184271	0.930853	-0.103375	91
1	peak44932	0.0710011	0.044613	0.628342	-0.670378	140
1	peak57933	0.0244356	0.0279284	1.14294	0.19275	122
1	HBA2_4825_Reversed:	0.0572755	0.0556272	0.971222	-0.0421271	213
1	ENSG00000187912_Reversed:	0.0234453	0.0221846	0.946227	-0.0797422	60
1	ENSG00000152669_Reversed:	0.040673	0.0286085	0.703378	-0.507628	163
1	peak65407_Reversed:	0.0673409	0.0492853	0.731877	-0.450327	147
1	ENSG00000006125	0.0254467	0.0416933	1.63845	0.712334	190
1	peak44896	0.073673	0.0593678	0.805828	-0.311457	63
1	peak77569	0.0845843	0.070521	0.833736	-0.262337	127
1	peak25539_Reversed:	0.0271623	0.0237167	0.873145	-0.195707	57
1	peak41509_Reversed:	0.0274315	0.0256906	0.936534	-0.094596	155
1	peak46522	0.0487751	0.0491886	1.00848	0.0121794	51
1	peak39747_Reversed:	0.0295853	0.0345593	1.16813	0.224196	70
1	peak13177	0.0472711	0.0646316	1.36726	0.451282	25
1	peak15055	0.0493971	0.0510701	1.03387	0.0480517	37
1	peak3396	0.0427126	0.0357657	0.837357	-0.256086	78
1	peak37205	0.0582757	0.0498615	0.855615	-0.224967	50
1	peak26906	0.0718924	0.0382877	0.53257	-0.908958	220
1	peak32316	0.0631283	0.0292463	0.463283	-1.11004	179
1	peak58521	0.0289012	0.0215134	0.744375	-0.425898	74
1	peak5554	0.0501149	0.0448316	0.894577	-0.160722	67
1	ENSG00000010219_Reversed:	0.0373928	0.0753463	2.01499	1.01078	149
1	peak17946_Reversed:	0.0387731	0.0295942	0.763268	-0.389739	150
1	peak69602_Reversed:	0.0379011	0.0300336	0.792419	-0.335665	50
1	MYC_1739_Reversed:	0.111732	0.0656802	0.587839	-0.766507	17
1	peak60328	0.0235878	0.0639452	2.71095	1.4388	44
1	ENSG00000187054_Reversed:	0.0279329	0.0231644	0.829288	-0.270055	25
1	peak34021	0.042516	0.0311422	0.73248	-0.449138	153
1	peak66366_Reversed:	0.0248724	0.0198495	0.798054	-0.325442	114
1	peak4449	0.0532055	0.0361152	0.678788	-0.558968	20
1	peak28564	0.0425483	0.0289909	0.681365	-0.553501	98
1	peak24374_Reversed:	0.0290502	0.0210053	0.723068	-0.467798	39
1	peak32716_Reversed:	0.0794266	0.0910578	1.14644	0.197161	137
1	peak4948	0.0521414	0.0427954	0.820756	-0.284974	44
1	peak40637_Reversed:	0.106815	0.210722	1.97277	0.98022	149
1	ENSG00000101608_Reversed:	0.0444943	0.0663035	1.49016	0.575464	168
1	peak62684	0.0264541	0.0204476	0.772947	-0.371559	67
1	peak7669	0.0569446	0.0431771	0.758231	-0.399291	144
1	ENSG00000170471_Reversed:	0.0192226	0.0300618	1.56387	0.645124	92
1	peak63624_Reversed:	0.0291474	0.0232763	0.798574	-0.324502	22
1	HBA2_5506_Reversed:	0.0809019	0.0507404	0.627183	-0.673041	107
1	peak80934	0.0613335	0.0496754	0.809923	-0.304143	46
1	ENSG00000088205	0.0156155	0.0337434	2.16089	1.11163	248
1	peak52268	0.0452912	0.0529779	1.16972	0.22616	111
1	ENSG00000182149	0.0349161	0.0688403	1.97159	0.979359	119
1	peak13990	0.0161525	0.0172956	1.07077	0.0986477	91
1	ENSG00000205744	0.0863993	0.0741626	0.85837	-0.220328	115
1	GATA1_9740	0.0585121	0.0273939	0.468176	-1.09488	37
1	ENSG00000133678	0.0288322	0.0244102	0.846629	-0.240198	204
1	peak76029_Reversed:	0.0307262	0.0218934	0.712532	-0.488973	35
1	ENSG00000132824	0.024801	0.0574561	2.31668	1.21206	131
1	peak65575_Reversed:	0.0454058	0.0365447	0.804845	-0.313217	46
1	peak23169	0.0597764	0.0489503	0.818891	-0.288258	59
1	peak55272	0.0316286	0.0243083	0.768555	-0.37978	129
1	peak65219_Reversed:	0.0392302	0.0327162	0.833954	-0.261961	44
1	ENSG00000169919_Reversed:	0.0297043	0.0253895	0.854743	-0.226438	122
1	peak36514	0.026121	0.0204978	0.784726	-0.34974	73
1	peak32739	0.0550677	0.0493929	0.896949	-0.156903	55
1	peak62201	0.0569299	0.0511633	0.898706	-0.154078	41
1	peak78627	0.0344154	0.0322322	0.936561	-0.094555	211
1	peak23511_Reversed:	0.0764932	0.0577681	0.755205	-0.405059	25
1	peak42133_Reversed:	0.0385535	0.0464923	1.20591	0.270127	90
1	peak42709_Reversed:	0.0429285	0.0365252	0.85084	-0.233041	56
1	peak20401_Reversed:	0.019154	0.0169954	0.887304	-0.172499	48
1	peak58898	0.0482353	0.0306487	0.6354	-0.654263	40
1	peak70572_Reversed:	0.0369574	0.0271681	0.735121	-0.443946	51
1	peak37577	0.0511035	0.0427846	0.837214	-0.256331	60
1	peak27185_Reversed:	0.0488035	0.0390714	0.800586	-0.320872	105
1	MYC_8879	0.0606543	0.0462063	0.761797	-0.392521	13
1	peak7187_Reversed:	0.0819365	0.0880457	1.07456	0.103746	62
1	peak31819_Reversed:	0.0282671	0.0329831	1.16683	0.2226	116
1	ENSG00000254415_Reversed:	0.0493733	0.0422517	0.85576	-0.224722	147
1	peak82501	0.057867	0.0634791	1.09698	0.133543	66
1	peak43092_Reversed:	0.0381467	0.0713507	1.87043	0.903367	98
1	peak71498_Reversed:	0.0407909	0.0441409	1.08213	0.113868	62
1	peak7160_Reversed:	0.0451345	0.0452851	1.00334	0.00480514	176
1	peak14448	0.0715512	0.0669194	0.935267	-0.0965505	51
1	peak11367_Reversed:	0.0248191	0.0187106	0.753881	-0.407591	121
1	ENSG00000164756_Reversed:	0.0691177	0.0566596	0.819756	-0.286734	128
1	peak75359	0.0427881	0.0324458	0.75829	-0.399179	87
1	peak19052_Reversed:	0.0744877	0.0611363	0.820756	-0.284974	44
1	peak26497	0.0247753	0.0232301	0.937634	-0.0929026	160
1	peak19192_Reversed:	0.0518361	0.0589964	1.13813	0.186668	60
1	GATA1_8886_Reversed:	0.0691672	0.0361152	0.522144	-0.937479	20
1	ENSG00000177370	0.0365392	0.0775703	2.12293	1.08606	184
1	peak73480_Reversed:	0.0540701	0.06838	1.26465	0.338743	55
1	BCL11A_1934	0.0552085	0.0408223	0.73942	-0.435534	50
1	HBA2_5082_Reversed:	0.0649584	0.037639	0.579432	-0.787289	144
1	peak39399	0.0153306	0.021096	1.37607	0.460557	42
1	ENSG00000159556	0.0298774	0.053856	1.80257	0.850052	180
1	peak12542_Reversed:	0.0500253	0.0569491	1.13841	0.187016	87
1	peak81820_Reversed:	0.067039	0.0498722	0.743929	-0.426764	40
1	peak81286	0.0588586	0.0370447	0.629384	-0.667987	55
1	peak46771_Reversed:	0.0487556	0.0299673	0.614643	-0.702179	32
1	peak6125_Reversed:	0.0558658	0.0433008	0.775086	-0.367571	33
1	peak81847_Reversed:	0.0819643	0.112642	1.37428	0.45868	133
1	peak51485	0.0238238	0.021692	0.910518	-0.13524	120
1	peak84167_Reversed:	0.0438946	0.0424295	0.966624	-0.0489736	125
1	peak51992_Reversed:	0.0346368	0.0236077	0.681578	-0.553049	119
1	peak77794	0.0241275	0.0322205	1.33542	0.417296	68
1	peak38906	0.0340124	0.0290312	0.853548	-0.228456	135
1	peak45606_Reversed:	0.0544333	0.0465195	0.854614	-0.226655	38
1	ENSG00000145494	0.0314977	0.0491451	1.56028	0.641802	104
1	ENSG00000100603	0.0145628	0.0276951	1.90178	0.927347	177
1	peak57030	0.0550442	0.03592	0.652566	-0.615805	135
1	peak29810	0.0709647	0.0430053	0.60601	-0.722587	73
1	peak59241_Reversed:	0.0326036	0.0258414	0.792592	-0.33535	60
1	peak8261	0.0617063	0.0408107	0.66137	-0.59647	87
1	peak81877_Reversed:	0.0316041	0.0207486	0.656515	-0.607099	104
1	peak35556_Reversed:	0.0493076	0.0462294	0.93757	-0.0930015	45
1	peak53445	0.0227283	0.0169046	0.74377	-0.427072	116
1	ENSG00000157379	0.0256597	0.0264088	1.02919	0.0415134	144
1	peak83535_Reversed:	0.0357541	0.0278831	0.779857	-0.358718	59
1	peak82904_Reversed:	0.0310905	0.0231147	0.743464	-0.427666	45
1	MYC_1272	0.0727444	0.034488	0.474099	-1.07674	46
1	HBA2_4334_Reversed:	0.0386272	0.0303793	0.786474	-0.346529	34
1	peak15007	0.0597862	0.0935307	1.56442	0.645627	56
1	peak42	0.089198	0.0602316	0.675258	-0.56649	178
1	peak34216_Reversed:	0.0452197	0.0488217	1.07966	0.110573	105
1	peak7279_Reversed:	0.0517276	0.0476422	0.921022	-0.118693	26
1	peak75384_Reversed:	0.0449254	0.0969712	2.15849	1.11002	47
1	peak38975	0.0764479	0.170364	2.2285	1.15607	56
1	peak50356_Reversed:	0.0630764	0.0490224	0.777191	-0.363659	171
1	GATA1_3715	0.0317006	0.0216148	0.681842	-0.55249	42
1	peak36390_Reversed:	0.0277755	0.0216258	0.778591	-0.361063	141
1	peak76898	0.0306227	0.100241	3.27343	1.7108	53
1	ENSG00000181408	0.034299	0.0197819	0.576748	-0.793988	214
1	peak86013_Reversed:	0.0387336	0.0422997	1.09207	0.127061	44
1	peak67063	0.0683425	0.186755	2.73263	1.45029	59
1	peak78252	0.0417876	0.0254294	0.608539	-0.716579	49
1	peak17434	0.0602359	0.0435936	0.723714	-0.466509	247
1	peak77573_Reversed:	0.0171895	0.021671	1.26071	0.334238	116
1	peak54800_Reversed:	0.0702775	0.058083	0.826481	-0.274947	68
1	peak58924	0.0206083	0.021976	1.06637	0.0927061	44
1	ENSG00000040341_Reversed:	0.0293714	0.026091	0.888315	-0.170857	166
1	ENSG00000155621_Reversed:	0.0207894	0.0266946	1.28405	0.360702	121
1	peak20446	0.060754	0.0476336	0.78404	-0.351	31
1	peak70387	0.0400776	0.040087	1.00023	0.000337209	45
1	peak38931	0.0323735	0.0158243	0.488803	-1.03268	38
1	peak31253	0.0538646	0.0619254	1.14965	0.201194	66
1	peak22826_Reversed:	0.0212694	0.0233367	1.0972	0.133822	165
1	peak20414_Reversed:	0.0343321	0.0239288	0.69698	-0.520811	54
1	peak3712_Reversed:	0.0353238	0.0296496	0.839365	-0.252629	160
1	BCL11A_935_Reversed:	0.038812	0.017806	0.458777	-1.12414	37
1	peak43691_Reversed:	0.04899	0.0371775	0.758879	-0.398059	25
1	peak15897	0.0316573	0.0200758	0.634161	-0.657078	29
1	peak31059	0.0290911	0.0227599	0.782365	-0.354086	163
1	peak70768_Reversed:	0.0459881	0.0415957	0.904488	-0.144827	68
1	HBA2_5602	0.0508909	0.0373403	0.733732	-0.446674	136
1	peak37836_Reversed:	0.0433261	0.036696	0.846972	-0.239614	138
1	peak2360	0.067137	0.158363	2.3588	1.23806	113
1	peak80697_Reversed:	0.0773783	0.0954406	1.23343	0.302675	66
1	RBM38_5134_Reversed:	0.0547845	0.0335796	0.61294	-0.706181	30
1	peak34444	0.0598445	0.147622	2.46675	1.30261	204
1	ENSG00000065600_Reversed:	0.0630805	0.0638178	1.01169	0.016765	174
1	peak44692_Reversed:	0.0409682	0.0289425	0.706461	-0.501319	92
1	peak32003_Reversed:	0.0361485	0.0373962	1.03452	0.0489559	67
1	peak78745	0.0575728	0.0750778	1.30405	0.382999	71
1	peak87411_Reversed:	0.0467508	0.0387428	0.828709	-0.271063	75
1	peak19849	0.0271053	0.0301551	1.11252	0.153827	53
1	ENSG00000033050_Reversed:	0.0284139	0.0391471	1.37775	0.462312	150
1	peak79928_Reversed:	0.0649199	0.0628171	0.967609	-0.0475037	57
1	peak45628_Reversed:	0.0111732	0.0209123	1.87166	0.904316	15
1	peak11959	0.0256983	0.0200758	0.781213	-0.356211	29
1	BCL11A_3134_Reversed:	0.0412839	0.0317584	0.769268	-0.378441	58
1	peak65583_Reversed:	0.0251396	0.0246965	0.982372	-0.025658	27
1	HBA2_3363	0.0515102	0.024953	0.484429	-1.04564	58
1	ENSG00000122359_Reversed:	0.0262823	0.0410642	1.56243	0.643789	87
1	peak43612_Reversed:	0.0749109	0.0532314	0.710595	-0.4929	87
1	peak51428_Reversed:	0.052013	0.0799315	1.53676	0.619893	115
1	peak69869	0.058359	0.040803	0.699173	-0.516278	120
1	peak13809_Reversed:	0.0375348	0.0333435	0.888336	-0.170823	63
1	peak11818_Reversed:	0.0491099	0.0503193	1.02463	0.035096	42
1	ENSG00000073803	0.0093674	0.017725	1.8922	0.920067	98
1	peak69830_Reversed:	0.0515407	0.0410151	0.795782	-0.329556	30
1	peak10552	0.0329314	0.0219151	0.665478	-0.587537	18
1	peak77566	0.0638596	0.0313742	0.491299	-1.02533	122
1	ENSG00000065548_Reversed:	0.058	0.106812	1.84159	0.880951	177
1	ENSG00000170889_Reversed:	0.0303271	0.0587758	1.93806	0.954613	125
1	peak68406	0.021648	0.0190534	0.880148	-0.184181	63
1	ENSG00000177728	0.0265844	0.0437583	1.64601	0.718976	86
1	ENSG00000271092_Reversed:	0.0560552	0.0187778	0.334987	-1.57782	58
1	peak46732	0.0494811	0.0389478	0.787125	-0.345336	41
1	peak82094	0.0368925	0.0324777	0.880332	-0.18388	105
1	ENSG00000111319	0.0693309	0.0315532	0.45511	-1.13571	77
1	peak8597	0.0638663	0.0567301	0.888262	-0.170942	80
1	peak2297	0.0338035	0.0519224	1.53601	0.619183	117
1	ENSG00000174547_Reversed:	0.0426699	0.0223706	0.524271	-0.931617	115
1	peak5418	0.0322532	0.0214142	0.663941	-0.590873	149
1	peak21835	0.0239326	0.0177167	0.740272	-0.433872	161
1	peak888	0.109869	0.0710503	0.646679	-0.628878	215
1	peak31973_Reversed:	0.0679134	0.0437724	0.644533	-0.633674	114
1	peak73720	0.035659	0.0734057	2.05855	1.04163	46
1	RBM38_4447_Reversed:	0.10153	0.0520484	0.512641	-0.963979	22
1	peak66996	0.0568815	0.0469788	0.825906	-0.275951	21
1	peak86779_Reversed:	0.0584442	0.0815044	1.39457	0.479818	51
1	peak80379_Reversed:	0.042458	0.0205292	0.483518	-1.04836	204
1	peak85148	0.0560665	0.0668304	1.19198	0.253365	166
1	ENSG00000151023	0.0425644	0.0277946	0.653	-0.614844	41
1	peak45935	0.0347904	0.0323497	0.929846	-0.104936	210
1	ENSG00000266953	0.0801838	0.0441756	0.550929	-0.860063	84
1	ENSG00000156886	0.0281057	0.029512	1.05004	0.0704404	96
1	BCL11A_6419_Reversed:	0.0556378	0.0385432	0.692752	-0.52959	48
1	peak43665	0.0625697	0.0429319	0.686145	-0.543414	114
1	peak78303_Reversed:	0.0206627	0.0216953	1.04998	0.0703571	72
1	peak32887	0.0655816	0.0605615	0.923454	-0.114889	68
1	ENSG00000042753	0.0329957	0.0428703	1.29927	0.377698	63
1	ENSG00000115541_Reversed:	0.0222778	0.0299244	1.34324	0.425719	162
1	peak53118_Reversed:	0.0194157	0.0187716	0.966827	-0.0486708	60
1	ENSG00000106049_Reversed:	0.0286849	0.0159434	0.555811	-0.847333	103
1	peak59572_Reversed:	0.076104	0.0681821	0.895907	-0.158579	52
1	ENSG00000167232_Reversed:	0.0166738	0.0303711	1.82149	0.865118	129
1	peak49882	0.0355327	0.0612926	1.72496	0.786567	110
1	ENSG00000083937	0.0252226	0.0351529	1.39371	0.47893	201
1	peak60744	0.0239106	0.0223065	0.932913	-0.100185	49
1	peak28938	0.015225	0.0147893	0.971383	-0.0418873	90
1	peak13029	0.0507871	0.0645536	1.27106	0.346036	21
1	peak26056	0.0415389	0.0376572	0.906552	-0.141539	123
1	peak60623_Reversed:	0.0775549	0.054454	0.702136	-0.510178	33
1	peak35369	0.0599535	0.0486027	0.810673	-0.302807	40
1	peak74625_Reversed:	0.0231623	0.0159153	0.68712	-0.541367	177
1	peak8018	0.0650672	0.0638578	0.981412	-0.0270689	16
1	ENSG00000100345_Reversed:	0.03054	0.018695	0.612147	-0.70805	104
1	peak81425_Reversed:	0.0585473	0.105881	1.80847	0.854774	24
1	peak42555	0.0598093	0.0357195	0.597224	-0.743656	50
1	ENSG00000140263	0.0436769	0.0471666	1.0799	0.110894	98
1	BCL11A_1772	0.0469273	0.0443155	0.944345	-0.0826139	24
1	peak71631_Reversed:	0.090401	0.0621878	0.68791	-0.539708	10
1	ENSG00000125944_Reversed:	0.0421469	0.0348245	0.826265	-0.275324	78
1	peak9204_Reversed:	0.0875896	0.0555006	0.633644	-0.658255	55
1	peak3697_Reversed:	0.0594241	0.053706	0.903775	-0.145964	156
1	peak75184_Reversed:	0.0522615	0.04941	0.945438	-0.0809455	30
1	peak4274	0.0615956	0.0476634	0.773812	-0.369945	38
1	peak11899	0.0611237	0.0518298	0.847948	-0.237952	33
1	peak7708	0.0221151	0.0476897	2.15643	1.10864	144
1	ENSG00000089195_Reversed:	0.0270639	0.0201034	0.742812	-0.428931	134
1	peak54831_Reversed:	0.0779362	0.0544351	0.698458	-0.517756	80
1	ENSG00000205442	0.0606059	0.0279394	0.461002	-1.11716	32
1	peak33797	0.0354433	0.0310223	0.875263	-0.192211	150
1	peak27901_Reversed:	0.0628288	0.0381473	0.607163	-0.719844	68
1	peak28108	0.058394	0.0828216	1.41832	0.504187	136
1	MYC_2126	0.043865	0.0360759	0.82243	-0.282034	26
1	LMO2_3597_Reversed:	0.0375824	0.0185887	0.494612	-1.01563	21
1	peak68526	0.0506517	0.0298246	0.588818	-0.764107	89
1	peak24304	0.0476502	0.0708559	1.487	0.572404	33
1	HBE1_5812_Reversed:	0.0497013	0.0391004	0.786709	-0.346099	57
1	peak79462_Reversed:	0.128651	0.0611835	0.475577	-1.07225	34
1	peak27584	0.0873304	0.060595	0.693859	-0.527286	86
1	peak31269	0.0634091	0.0937929	1.47917	0.564789	196
1	peak44937	0.0156854	0.0224495	1.43123	0.517259	51
1	peak4858	0.0558658	0.0377676	0.676041	-0.564817	62
1	HBA2_5362_Reversed:	0.086592	0.0426562	0.492612	-1.02148	75
1	peak79535_Reversed:	0.0466528	0.0387428	0.83045	-0.268036	56
1	HBA2_2711	0.0347675	0.0244818	0.704155	-0.506034	187
1	GATA1_4425	0.0503368	0.0356444	0.708117	-0.497939	96
1	peak14517_Reversed:	0.096568	0.0589528	0.61048	-0.711984	13
1	peak7188_Reversed:	0.0381112	0.0298438	0.783073	-0.352782	72
1	ENSG00000169981	0.0181677	0.0207347	1.14129	0.190672	122
1	peak84254_Reversed:	0.0360456	0.0245695	0.681622	-0.552957	114
1	ENSG00000175550_Reversed:	0.0315196	0.0706227	2.2406	1.16388	256
1	peak49934	0.0446926	0.0202499	0.453091	-1.14213	140
1	peak54041	0.0581725	0.0834214	1.43404	0.52008	154
1	peak32176_Reversed:	0.0686975	0.0397334	0.578382	-0.789904	127
1	peak14393_Reversed:	0.0458898	0.0687783	1.49877	0.583781	27
1	peak29818_Reversed:	0.0526932	0.0419509	0.796135	-0.328915	80
1	peak5023_Reversed:	0.0744212	0.0922798	1.23997	0.3103	55
1	peak23628_Reversed:	0.0372439	0.0339363	0.911193	-0.134171	77
1	peak19112	0.0255967	0.0136543	0.533439	-0.906605	109
1	peak86106	0.0420989	0.0414263	0.984025	-0.0232339	55
1	peak39291	0.0600707	0.0480509	0.799905	-0.3221	92
1	ENSG00000197238	0.041369	0.0319067	0.771272	-0.374688	157
1	peak5694	0.0655816	0.0609926	0.930026	-0.104657	68
1	peak54158	0.0606203	0.0354372	0.584577	-0.774535	46
1	peak50053	0.0311252	0.031654	1.01699	0.0243013	69
1	ENSG00000060718	0.036262	0.0188591	0.52008	-0.943196	109
1	peak82102	0.04899	0.0366055	0.747203	-0.420427	38
1	peak24235_Reversed:	0.0297248	0.0319866	1.07609	0.105802	52
1	peak74861	0.0437615	0.0339908	0.776728	-0.364518	83
1	ENSG00000139780_Reversed:	0.0293295	0.0211912	0.722519	-0.468892	119
1	peak5014_Reversed:	0.0362446	0.0317369	0.875629	-0.191608	40
1	peak31117	0.0378168	0.0563382	1.48976	0.575083	51
1	ENSG00000164896	0.0327746	0.0639452	1.95106	0.964259	14
1	peak45638_Reversed:	0.0304723	0.0211236	0.693206	-0.528643	43
1	peak35848	0.0388171	0.0405106	1.04363	0.0616078	115
1	peak76	0.0290887	0.0293574	1.00924	0.0132622	57
1	peak41652_Reversed:	0.0865325	0.0534723	0.617944	-0.694452	46
1	peak15167_Reversed:	0.0373419	0.0299376	0.801718	-0.318834	75
1	peak33967_Reversed:	0.0489203	0.0326224	0.666847	-0.584571	110
1	RBM38_5771_Reversed:	0.0608028	0.0478984	0.787767	-0.344159	42
1	peak73482	0.0277999	0.0585545	2.10629	1.0747	167
1	peak39139	0.018415	0.0163856	0.889797	-0.168453	107
1	peak11932_Reversed:	0.0474859	0.0660933	1.39185	0.477003	35
1	peak31785	0.0500132	0.0433737	0.867245	-0.205488	41
1	peak55810	0.0549895	0.0835399	1.5192	0.603311	50
1	LMO2_3894_Reversed:	0.0629935	0.0317931	0.504705	-0.986487	57
1	peak33212_Reversed:	0.0432099	0.0365079	0.844896	-0.243154	210
1	ENSG00000168658_Reversed:	0.0207652	0.0287599	1.38501	0.469891	105
1	GATA1_1747_Reversed:	0.0560431	0.034699	0.619147	-0.691645	62
1	peak23057	0.0539731	0.04571	0.846904	-0.23973	182
1	peak31073_Reversed:	0.0470376	0.0429606	0.913325	-0.1308	80
1	peak68848	0.0470943	0.0890869	1.89167	0.91966	106
1	ENSG00000165966	0.0496491	0.0257167	0.517969	-0.949061	132
1	peak63024	0.0506078	0.0392186	0.774951	-0.367824	50
1	peak22655_Reversed:	0.0679591	0.161306	2.37358	1.24707	84
1	peak35638	0.0546243	0.0668162	1.22319	0.290653	143
1	ENSG00000081019_Reversed:	0.0481687	0.0912087	1.89353	0.921075	89
1	peak31691_Reversed:	0.0262061	0.0255511	0.975003	-0.0365217	54
1	peak73842_Reversed:	0.0291378	0.0298878	1.02574	0.0366608	101
1	peak32735	0.018812	0.0187405	0.996201	-0.00549187	97
1	peak83159_Reversed:	0.0751649	0.0500206	0.665478	-0.587537	32
1	peak77511	0.048417	0.0394306	0.814396	-0.296197	32
1	peak79817_Reversed:	0.0590234	0.04235	0.717511	-0.478926	45
1	ENSG00000135778_Reversed:	0.0595902	0.136346	2.28806	1.19413	257
1	peak33606	0.0631283	0.0471224	0.746454	-0.421874	79
1	ENSG00000151320_Reversed:	0.0276167	0.0311449	1.12776	0.173456	52
1	HBA2_2362	0.0798633	0.049924	0.625118	-0.677799	202
1	peak77450	0.0396139	0.0398813	1.00675	0.00970394	43
1	LMO2_9529_Reversed:	0.0293295	0.0244752	0.834488	-0.261036	47
1	peak67374	0.077288	0.105606	1.3664	0.45038	132
1	ENSG00000134443	0.0716436	0.0376732	0.525841	-0.927302	164
1	LMO2_2974_Reversed:	0.0703909	0.0768334	1.09152	0.126345	29
1	peak54552	0.0312499	0.0223065	0.713809	-0.48639	63
1	peak59313_Reversed:	0.0248044	0.0307829	1.24103	0.311534	49
1	peak60701_Reversed:	0.0603022	0.0493148	0.817795	-0.29019	67
1	peak33870	0.0470449	0.063593	1.35175	0.434831	75
1	ENSG00000172748_Reversed:	0.0228913	0.0480587	2.09942	1.06999	40
1	peak73184_Reversed:	0.0404586	0.0314247	0.776714	-0.364545	189
1	peak26427_Reversed:	0.038616	0.0357425	0.925589	-0.111557	56
1	peak80196	0.0643339	0.063006	0.97936	-0.0300889	94
1	peak11066_Reversed:	0.0292849	0.0391467	1.33675	0.418733	218
1	ENSG00000142657	0.0212231	0.0337941	1.59233	0.671137	188
1	peak14721_Reversed:	0.0808105	0.0600027	0.742511	-0.429516	42
1	HBA2_163	0.107219	0.0559092	0.521447	-0.939408	51
1	peak17516	0.0431284	0.0469923	1.08959	0.123787	49
1	peak12774	0.0244824	0.0200102	0.817332	-0.291006	67
1	LMO2_2591_Reversed:	0.0313913	0.0226605	0.721875	-0.47018	20
1	peak26235_Reversed:	0.0332766	0.0462294	1.38925	0.474302	45
1	peak53335_Reversed:	0.0479297	0.037108	0.774216	-0.369191	106
1	ENSG00000148229_Reversed:	0.0231639	0.0265683	1.14697	0.197829	245
1	RBM38_4460	0.0666059	0.0296267	0.444806	-1.16875	128
1	peak61171_Reversed:	0.067039	0.0262429	0.391458	-1.35307	16
1	peak70692_Reversed:	0.0521414	0.0410079	0.786474	-0.346529	98
1	ENSG00000104907_Reversed:	0.0515489	0.0573293	1.11214	0.153332	175
1	peak84569_Reversed:	0.0663406	0.037526	0.565656	-0.822002	63
1	peak54540	0.0736896	0.0522255	0.708722	-0.496708	41
1	peak31092_Reversed:	0.0257067	0.0266671	1.03736	0.0529207	132
1	GATA1_2137	0.0601632	0.0371775	0.617944	-0.694452	25
1	ENSG00000166869_Reversed:	0.0976046	0.116489	1.19348	0.255177	86
1	BCL11A_1921_Reversed:	0.0554305	0.0337011	0.607989	-0.717882	76
1	peak140	0.0465548	0.028007	0.601592	-0.733142	119
1	ENSG00000213551	0.033329	0.0821706	2.46544	1.30184	175
1	peak77218_Reversed:	0.0658831	0.0487153	0.73942	-0.435534	57
1	peak58752_Reversed:	0.0241727	0.036248	1.49954	0.584524	103
1	peak81269	0.0795873	0.0671482	0.843706	-0.245189	64
1	RBM38_6530_Reversed:	0.0653781	0.0404933	0.619371	-0.691124	73
1	peak12709_Reversed:	0.0527533	0.052314	0.991673	-0.0120634	139
1	peak50538_Reversed:	0.0279762	0.0314712	1.12493	0.16983	128
1	peak18314	0.0256325	0.0222336	0.867397	-0.205236	101
1	peak23650_Reversed:	0.0359006	0.0670109	1.86656	0.900385	243
1	peak12099_Reversed:	0.0361366	0.0364406	1.00841	0.0120859	110
1	peak63407_Reversed:	0.0605352	0.044502	0.735142	-0.443904	66
1	peak28364_Reversed:	0.0546897	0.0387428	0.708412	-0.497339	75
1	GATA1_3308_Reversed:	0.0297951	0.0184117	0.617944	-0.694452	41
1	ENSG00000106018	0.0433151	0.0224083	0.517333	-0.950835	72
1	peak105_Reversed:	0.0165714	0.0319977	1.93089	0.94927	88
1	peak32204_Reversed:	0.0334174	0.0234948	0.70307	-0.50826	218
1	peak23572	0.0693606	0.101683	1.466	0.551886	76
1	ENSG00000179833_Reversed:	0.0595902	0.0445176	0.747063	-0.420698	77
1	peak84198	0.055606	0.0447859	0.805415	-0.312196	42
1	peak5214_Reversed:	0.0567596	0.0328649	0.579018	-0.788319	49
1	peak29867	0.0716397	0.0478204	0.667513	-0.583132	50
1	peak54254	0.0285536	0.0369021	1.29238	0.370028	53
1	peak46821_Reversed:	0.0335195	0.0369071	1.10106	0.138898	54
1	BCL11A_4639_Reversed:	0.0743445	0.0470438	0.632781	-0.660221	103
1	peak46262	0.0385823	0.0314847	0.816039	-0.29329	63
1	HBE1_2601	0.0480932	0.0412185	0.857055	-0.22254	45
1	peak49962	0.0550063	0.039656	0.720935	-0.47206	38
1	peak8447_Reversed:	0.0582044	0.0366587	0.629827	-0.666971	42
1	peak20904	0.0868555	0.0712685	0.820541	-0.285353	52
1	peak72210	0.0276968	0.0318365	1.14946	0.200959	70
1	peak18739_Reversed:	0.0590266	0.0541519	0.917415	-0.124354	151
1	ENSG00000135829	0.0154934	0.0242893	1.56771	0.648661	74
1	HBE1_4545_Reversed:	0.0706303	0.0387708	0.548925	-0.865318	27
1	peak43221	0.0538604	0.0422616	0.784651	-0.349878	116
1	peak9352_Reversed:	0.0408162	0.0341426	0.836495	-0.257571	48
1	peak26775_Reversed:	0.0280518	0.0284764	1.01514	0.0216732	46
1	ENSG00000143774_Reversed:	0.0238116	0.0345568	1.45125	0.5373	121
1	peak80840	0.0251396	0.0309574	1.23142	0.300322	103
1	GATA1_9348	0.0569559	0.0398978	0.700503	-0.513536	40
1	peak63298	0.0615956	0.0383214	0.622145	-0.684678	38
1	peak30197_Reversed:	0.0573948	0.0992443	1.72915	0.790065	94
1	GATA1_915	0.0631453	0.072665	1.15076	0.202587	65
1	peak68810	0.0486633	0.0777654	1.59803	0.676296	241
1	peak16613	0.044578	0.0556709	1.24884	0.320589	194
1	peak52859	0.0839127	0.0865704	1.03167	0.0449842	97
1	peak4583	0.0509134	0.043367	0.85178	-0.231447	184
1	peak18051_Reversed:	0.0562171	0.0535449	0.952466	-0.0702612	158
1	peak9870	0.0306361	0.039576	1.29181	0.369394	30
1	peak4126	0.0837987	0.0634672	0.757377	-0.400916	27
1	ENSG00000264343	0.029403	0.0147405	0.501327	-0.996177	56
1	peak8163_Reversed:	0.0594806	0.048112	0.808868	-0.306023	33
1	peak33883	0.0270629	0.0534502	1.97504	0.981882	243
1	peak44191	0.0651023	0.0735618	1.12994	0.176249	74
1	peak37428_Reversed:	0.0323735	0.0510952	1.5783	0.658373	77
1	ENSG00000180822	0.0227679	0.0326881	1.43571	0.521762	105
1	peak7687_Reversed:	0.0597521	0.0365309	0.611374	-0.709872	45
1	HBE1_7894	0.0339258	0.0397461	1.17156	0.228431	54
1	peak38376	0.0463016	0.0550226	1.18835	0.248964	124
1	peak73497_Reversed:	0.0833899	0.0698211	0.837285	-0.25621	40
1	peak46702	0.0265591	0.0351053	1.32178	0.402479	60
1	peak51787_Reversed:	0.0424153	0.047644	1.12327	0.167709	156
1	peak9788	0.0397046	0.0312025	0.785866	-0.347645	55
1	peak39104_Reversed:	0.0636315	0.198807	3.12435	1.64356	140
1	peak49219	0.0540539	0.0339621	0.628301	-0.670473	73
1	peak85811	0.0319233	0.0236342	0.740344	-0.433732	27
1	ENSG00000184814	0.0226567	0.0150775	0.665478	-0.587537	107
1	ENSG00000007255_Reversed:	0.0239553	0.0419362	1.7506	0.807853	124
1	peak57834	0.052607	0.089071	1.69314	0.759702	47
1	peak68838	0.0699223	0.0369376	0.528266	-0.920663	30
1	peak2570	0.048417	0.0316008	0.65268	-0.615551	35
1	peak77853	0.0674646	0.122615	1.81747	0.861931	209
1	peak23468	0.0346773	0.0283165	0.816572	-0.292349	192
1	ENSG00000187796	0.0352953	0.0859267	2.43451	1.28363	150
1	peak35934	0.0455102	0.0330063	0.725252	-0.463447	81
1	peak38892_Reversed:	0.0529824	0.0312291	0.589423	-0.762624	154
1	peak33170_Reversed:	0.0459341	0.0421345	0.917281	-0.124565	53
1	peak18697_Reversed:	0.0417523	0.0217847	0.52176	-0.938542	113
1	peak11912_Reversed:	0.0662684	0.0389722	0.588097	-0.765874	28
1	peak36661_Reversed:	0.0244045	0.0232848	0.954119	-0.0677586	37
1	peak1052_Reversed:	0.0350092	0.028007	0.79999	-0.321947	29
1	peak20086_Reversed:	0.0688578	0.0504057	0.732026	-0.450033	85
1	peak47488_Reversed:	0.0164311	0.0239102	1.45518	0.541196	50
1	peak33742	0.0524593	0.0299233	0.57041	-0.809929	81
1	peak9516	0.0400693	0.0323059	0.806252	-0.310697	57
1	peak34090_Reversed:	0.0259377	0.022904	0.883038	-0.179452	111
1	peak20082_Reversed:	0.0650492	0.0327467	0.503415	-0.990181	145
1	peak18286	0.0567883	0.0421572	0.742356	-0.429816	108
1	high_36_8	0.0157965	0.0225629	1.42834	0.514343	28
1	peak17200_Reversed:	0.0673409	0.14027	2.08298	1.05865	36
1	peak11075_Reversed:	0.0572624	0.0638213	1.11454	0.156449	71
1	MYC_9518	0.0535272	0.0333733	0.623482	-0.68158	42
1	peak342	0.0816298	0.133664	1.63744	0.711442	84
1	peak64238_Reversed:	0.0706049	0.0972942	1.37801	0.462587	46
1	peak20580	0.0398509	0.0267678	0.671698	-0.574116	59
1	peak2882	0.069315	0.0470915	0.679384	-0.557702	53
1	peak65424_Reversed:	0.0486361	0.0399892	0.822212	-0.282417	118
1	peak41268	0.0229242	0.0230757	1.00661	0.00949845	57
1	peak13779_Reversed:	0.0622505	0.0836251	1.34337	0.425852	76
1	peak11049	0.0502792	0.0369119	0.734139	-0.445876	55
1	peak31312_Reversed:	0.0467119	0.037267	0.797807	-0.325889	82
1	GATA1_1066_Reversed:	0.066592	0.0386646	0.580618	-0.784338	24
1	peak12091_Reversed:	0.0453838	0.0623585	1.37403	0.45841	193
1	GATA1_1153_Reversed:	0.03842	0.0246545	0.641711	-0.640004	113
1	peak58283_Reversed:	0.0406297	0.0360187	0.886512	-0.173788	76
1	peak30959_Reversed:	0.0200753	0.0161405	0.803994	-0.314744	122
1	peak26904	0.0221585	0.0248058	1.11947	0.162815	118
1	HBA2_4763	0.0267939	0.018697	0.697809	-0.519096	102
1	peak48634_Reversed:	0.0407773	0.0329831	0.80886	-0.306038	116
1	ENSG00000092439_Reversed:	0.0243778	0.0282341	1.15819	0.211869	142
1	peak55980	0.0821227	0.0545269	0.663969	-0.590812	59
1	ENSG00000136048	0.088403	0.0599333	0.677956	-0.560737	181
1	peak51626	0.0609708	0.11243	1.84399	0.882834	115
1	peak16334_Reversed:	0.043715	0.0606922	1.38836	0.473383	79
1	peak61160	0.0595036	0.0323357	0.543425	-0.879846	42
1	peak60264_Reversed:	0.0534217	0.0655253	1.22657	0.294627	31
1	peak30126_Reversed:	0.0765077	0.0534347	0.698423	-0.517828	58
1	peak4835_Reversed:	0.0593357	0.039071	0.658473	-0.602804	160
1	peak78615_Reversed:	0.0762653	0.0628637	0.824277	-0.278799	131
1	peak81713	0.0567019	0.0584723	1.03122	0.044357	146
1	peak24803	0.0472711	0.0481877	1.01939	0.0277082	51
1	ENSG00000075945_Reversed:	0.0254438	0.0242206	0.951923	-0.0710832	100
1	peak27602	0.0514351	0.0662784	1.28858	0.365788	57
1	peak32001	0.0642687	0.0694389	1.08045	0.111627	120
1	peak76168	0.0478107	0.0245544	0.513575	-0.961352	42
1	peak79052	0.029673	0.0191373	0.644939	-0.632766	60
1	peak74599_Reversed:	0.0782121	0.100836	1.28926	0.366543	113
1	peak7906	0.0502792	0.0463789	0.922427	-0.116494	239
1	LMO2_1811	0.0470699	0.0218319	0.463818	-1.10837	46
1	peak463	0.0664803	0.0840954	1.26497	0.3391	99
1	peak78546	0.0751434	0.0539859	0.718438	-0.477065	141
1	peak3136_Reversed:	0.0226092	0.0208194	0.920836	-0.118984	84
1	peak76615_Reversed:	0.0584442	0.0314007	0.537276	-0.896265	129
1	peak32038_Reversed:	0.0618905	0.0701998	1.13426	0.181748	101
1	ENSG00000133433	0.0453021	0.0329865	0.728146	-0.457699	54
1	peak60070_Reversed:	0.0238037	0.0394404	1.6569	0.728491	68
1	MYC_541	0.0744877	0.0363513	0.488017	-1.035	26
1	ENSG00000152495_Reversed:	0.0660966	0.0463151	0.700717	-0.513096	82
1	ENSG00000214736	0.0324633	0.0429483	1.32298	0.403791	200
1	peak18994	0.0921786	0.207264	2.24851	1.16897	47
1	peak2949	0.0301464	0.0234288	0.777167	-0.363704	52
1	peak76940	0.0443322	0.0390963	0.881894	-0.181323	61
1	ENSG00000083457_Reversed:	0.0291255	0.025147	0.8634	-0.211898	88
1	peak17360	0.0720588	0.090519	1.25618	0.329047	68
1	ENSG00000134852_Reversed:	0.0232242	0.0316008	1.36069	0.444334	139
1	peak25516	0.0591604	0.0505232	0.854003	-0.227686	77
1	ENSG00000198746_Reversed:	0.0222275	0.0378894	1.70462	0.76945	93
1	peak29950_Reversed:	0.0239425	0.018695	0.780828	-0.356924	34
1	peak6517_Reversed:	0.0803549	0.0531689	0.661675	-0.595805	72
1	peak52228	0.0767637	0.0831674	1.08342	0.115592	161
1	peak67240	0.0360334	0.0382928	1.0627	0.0877364	39
1	peak58774	0.0314725	0.0213416	0.678102	-0.560425	130
1	peak14232_Reversed:	0.0222101	0.0218984	0.985969	-0.0203857	163
1	peak6020_Reversed:	0.0721277	0.0732506	1.01557	0.0222877	100
1	peak80293_Reversed:	0.07453	0.0869868	1.16714	0.222975	175
1	peak69591_Reversed:	0.0402911	0.029787	0.739296	-0.435776	164
1	peak78488_Reversed:	0.0637951	0.0486905	0.763232	-0.389807	123
1	peak45704	0.0736282	0.0364148	0.494577	-1.01573	38
1	GATA1_4759_Reversed:	0.0621507	0.0373324	0.600675	-0.735343	47
1	HBE1_7531_Reversed:	0.0473742	0.0309316	0.652922	-0.615018	74
1	peak79735	0.0490942	0.0383041	0.780216	-0.358055	65
1	ENSG00000137693	0.0477578	0.0440865	0.923127	-0.115399	112
1	ENSG00000236287_Reversed:	0.0264963	0.0189074	0.713585	-0.486843	34
1	peak74165	0.0521414	0.0670434	1.2858	0.362665	59
1	peak939	0.0246133	0.0177266	0.720205	-0.473521	137
1	peak10232_Reversed:	0.0458099	0.0399038	0.871073	-0.199135	29
1	HBA2_1161_Reversed:	0.0433781	0.0301794	0.695727	-0.523407	67
1	peak76774_Reversed:	0.0240864	0.0135911	0.564265	-0.825556	121
1	peak58484	0.0145872	0.0251981	1.72741	0.788612	35
1	ENSG00000134590	0.0178771	0.0176086	0.984983	-0.0218289	219
1	ENSG00000129347	0.0428451	0.0832541	1.94314	0.958391	126
1	peak45109	0.0306889	0.0400525	1.30511	0.384174	74
1	peak26745_Reversed:	0.0678499	0.0684785	1.00926	0.013304	123
1	peak36096	0.0512001	0.0208357	0.406947	-1.29709	90
1	peak25387_Reversed:	0.0403953	0.0277401	0.686717	-0.542213	25
1	peak59589	0.0388632	0.0318433	0.81937	-0.287413	45
1	ENSG00000125731	0.0318807	0.0195306	0.612613	-0.706952	74
1	peak70324_Reversed:	0.0561339	0.0497286	0.885891	-0.174799	124
1	peak44153	0.0280518	0.034488	1.22944	0.298004	46
1	BCL11A_3433_Reversed:	0.0312848	0.0155319	0.496468	-1.01023	44
1	peak41485_Reversed:	0.0525138	0.0342033	0.651319	-0.618564	29
1	peak52548	0.053523	0.0491702	0.918673	-0.122376	61
1	peak64760_Reversed:	0.0397633	0.0398018	1.00097	0.00139452	33
1	peak77638	0.0437484	0.0668147	1.52725	0.610935	70
1	peak45347_Reversed:	0.0477399	0.0412332	0.863706	-0.211388	32
1	HBE1_843_Reversed:	0.0492718	0.0358366	0.727326	-0.459327	60
1	peak61117	0.0591764	0.0835804	1.4124	0.498144	53
1	peak305	0.022701	0.0210082	0.92543	-0.111803	125
1	peak1983_Reversed:	0.0564697	0.0452158	0.800709	-0.32065	36
1	peak33743	0.0318435	0.0223065	0.700503	-0.513536	19
1	peak14179	0.0615981	0.113343	1.84004	0.879734	114
1	peak29566_Reversed:	0.0401454	0.0208367	0.51903	-0.946111	85
1	peak78142_Reversed:	0.0475894	0.0410329	0.862228	-0.213858	80
1	peak241_Reversed:	0.0383163	0.036321	0.947925	-0.0771547	190
1	ENSG00000164347	0.0171277	0.0367767	2.14721	1.10246	166
1	ENSG00000147082	0.0371883	0.0700268	1.88303	0.913059	66
1	RBM38_4504_Reversed:	0.0842916	0.0504083	0.598022	-0.741729	67
1	peak13668	0.0561451	0.0325303	0.579396	-0.787377	39
1	peak33958	0.0595225	0.0584024	0.981183	-0.0274062	54
1	HBA2_2768	0.0262381	0.0122811	0.468064	-1.09522	88
1	peak27838	0.029362	0.0281857	0.959937	-0.0589877	85
1	peak84494_Reversed:	0.0208938	0.0199271	0.953733	-0.0683422	99
1	peak56652_Reversed:	0.0655941	0.0432669	0.659615	-0.600304	115
1	ENSG00000141574_Reversed:	0.0344704	0.0300584	0.872006	-0.19759	93
1	peak19335_Reversed:	0.0494811	0.047534	0.96065	-0.0579174	27
1	peak11738	0.0779793	0.0467816	0.599924	-0.737149	47
1	peak15878_Reversed:	0.0337734	0.0196027	0.580417	-0.784838	43
1	peak1947	0.03291	0.0647564	1.96768	0.976495	54
1	peak75322_Reversed:	0.0954248	0.0876182	0.918191	-0.123133	36
1	peak47644_Reversed:	0.0618248	0.044489	0.719598	-0.474736	59
1	peak31243_Reversed:	0.0630485	0.0370004	0.586856	-0.768921	41
1	peak4031_Reversed:	0.0474859	0.0449847	0.947328	-0.0780646	39
1	peak34118_Reversed:	0.0387264	0.0132828	0.342992	-1.54376	102
1	peak24006_Reversed:	0.0645771	0.0835548	1.29388	0.3717	58
1	GATA1_838_Reversed:	0.01942	0.0152251	0.783988	-0.351097	83
1	peak15566_Reversed:	0.0754188	0.168892	2.23939	1.1631	27
1	peak64668_Reversed:	0.0460893	0.0272635	0.591536	-0.757462	47
1	peak8059	0.0589694	0.0373427	0.633255	-0.659142	89
1	peak11564_Reversed:	0.0720476	0.0889695	1.23487	0.304361	57
1	peak25784	0.0700318	0.052314	0.747004	-0.420812	55
1	peak72537	0.0284229	0.0310464	1.0923	0.127372	56
1	peak63666_Reversed:	0.0312139	0.0160512	0.514233	-0.959506	125
1	peak72190	0.048515	0.0386031	0.795693	-0.329716	265
1	peak17000	0.0637951	0.0400557	0.62788	-0.671438	30
1	peak18731	0.0394785	0.0235457	0.596419	-0.745602	29
1	ENSG00000186448	0.0590199	0.132202	2.23996	1.16347	208
1	ENSG00000112739	0.0302024	0.061885	2.04901	1.03492	191
1	peak44316	0.0446926	0.0370085	0.828067	-0.272181	43
1	peak65911_Reversed:	0.0421533	0.0273761	0.649442	-0.622726	43
1	peak11790	0.024134	0.0257268	1.066	0.0922038	49
1	peak85241_Reversed:	0.0483203	0.037274	0.771395	-0.374458	76
1	peak35657_Reversed:	0.0579082	0.0557262	0.96232	-0.0554114	92
1	peak20187_Reversed:	0.0322303	0.0265247	0.822975	-0.28108	103
1	peak31907	0.067305	0.0375315	0.557634	-0.84261	41
1	ENSG00000198960_Reversed:	0.0711907	0.116042	1.63002	0.704891	182
1	peak55761_Reversed:	0.0518504	0.0565794	1.0912	0.125922	63
1	ENSG00000135047_Reversed:	0.026786	0.0419539	1.56626	0.647327	150
1	HBA2_2361	0.0566078	0.0270698	0.4782	-1.06431	255
1	peak47401	0.0308592	0.0244309	0.791689	-0.336993	20
1	peak75678	0.0552548	0.0629112	1.13857	0.187219	127
1	peak9085_Reversed:	0.0495174	0.0679334	1.37191	0.456184	43
1	peak57137_Reversed:	0.0446926	0.0267213	0.59789	-0.742047	31
1	ENSG00000126254	0.0237666	0.0425965	1.79228	0.841799	117
1	RBM38_1389	0.033985	0.0216869	0.63813	-0.648078	47
1	ENSG00000170515	0.0381508	0.0370619	0.971457	-0.0417785	192
1	peak9975	0.0240583	0.0335197	1.39327	0.478472	123
1	ENSG00000214517	0.0563537	0.111532	1.97915	0.98488	228
1	peak79812	0.028731	0.0233687	0.813362	-0.29803	48
1	peak22565_Reversed:	0.0289438	0.0509862	1.76156	0.816853	104
1	peak59415_Reversed:	0.0301337	0.125727	4.17232	2.06085	32
1	peak12132_Reversed:	0.0712121	0.0526307	0.739071	-0.436216	165
1	peak50165_Reversed:	0.0246986	0.0270026	1.09329	0.12867	37
1	peak78329	0.019686	0.0264373	1.34295	0.425402	62
1	peak2073	0.0295659	0.0421726	1.42639	0.512372	194
1	peak17256_Reversed:	0.0732035	0.0547833	0.748371	-0.418174	86
1	peak44858_Reversed:	0.0593037	0.047155	0.795145	-0.330711	116
1	peak69303_Reversed:	0.0648431	0.031805	0.490492	-1.0277	172
1	peak80807	0.0325479	0.025216	0.774736	-0.368224	22
1	peak75748	0.0683131	0.0639191	0.935679	-0.0959138	113
1	peak58077_Reversed:	0.0400599	0.0270217	0.674532	-0.568041	40
1	ENSG00000135502	0.0394521	0.0573783	1.45438	0.540403	112
1	peak83468_Reversed:	0.0304014	0.0333733	1.09775	0.134555	42
1	peak23475	0.0537263	0.0471442	0.877489	-0.188547	46
1	ENSG00000203747_Reversed:	0.0192178	0.0133839	0.696431	-0.521949	24
1	peak38657	0.0448226	0.147067	3.2811	1.71418	85
1	peak58000_Reversed:	0.0594806	0.0428634	0.720628	-0.472673	33
1	ENSG00000124935_Reversed:	0.0465168	0.0383914	0.825323	-0.276969	48
1	peak16604_Reversed:	0.0724659	0.075842	1.04659	0.0656949	69
1	peak12489_Reversed:	0.0654851	0.0385562	0.588779	-0.764202	150
1	peak28716_Reversed:	0.0582293	0.0401445	0.689421	-0.536544	207
1	peak26675	0.0293449	0.0543363	1.85164	0.888807	90
1	peak17145	0.0659849	0.046577	0.705875	-0.502516	52
1	peak52433_Reversed:	0.0243181	0.0211037	0.867819	-0.204533	67
1	peak78835_Reversed:	0.0701212	0.0776881	1.10791	0.147842	57
1	peak60129_Reversed:	0.0200077	0.0209231	1.04575	0.0645398	42
1	ENSG00000138755	0.0760983	0.0516465	0.678682	-0.559192	36
1	peak39774_Reversed:	0.0498358	0.0338728	0.679688	-0.557056	62
1	peak57649	0.0701212	0.0599967	0.855615	-0.224967	28
1	peak61866	0.0449409	0.0348642	0.775778	-0.366284	44
1	peak17344	0.0558658	0.110417	1.97647	0.982926	59
1	peak359	0.0651619	0.066503	1.02058	0.0293926	124
1	peak68977_Reversed:	0.0577002	0.0472764	0.819346	-0.287455	66
1	peak81623_Reversed:	0.0275113	0.0236393	0.859257	-0.218838	105
1	peak81481_Reversed:	0.0333301	0.0241548	0.724716	-0.464513	176
1	peak49748_Reversed:	0.0317814	0.0244545	0.769459	-0.378084	44
1	peak5116	0.0532368	0.0519027	0.974939	-0.036616	50
1	peak17970	0.0764244	0.0678117	0.887304	-0.172499	24
1	ENSG00000180329_Reversed:	0.0251144	0.0465556	1.85374	0.890436	221
1	LMO2_3568	0.0259046	0.0203647	0.786142	-0.347139	156
1	peak17049	0.0335195	0.0218691	0.65243	-0.616106	33
1	peak73327_Reversed:	0.0553692	0.0398212	0.719194	-0.475547	44
1	peak75032_Reversed:	0.0389065	0.0329286	0.846352	-0.240671	55
1	peak3690	0.0591246	0.0288125	0.487319	-1.03706	23
1	peak51235_Reversed:	0.0682276	0.061066	0.895033	-0.159987	46
1	peak35819	0.0476721	0.0430763	0.903594	-0.146253	149
1	peak76239	0.077281	0.062169	0.804453	-0.313919	35
1	peak40872_Reversed:	0.019658	0.0321739	1.63668	0.710771	265
1	BCL11A_83_Reversed:	0.0303271	0.0177921	0.586671	-0.769375	27
1	HBA2_2329_Reversed:	0.0265893	0.0221182	0.831848	-0.265609	78
1	ENSG00000196196	0.0486573	0.0390163	0.80186	-0.318578	92
1	peak72890	0.0453275	0.0312206	0.688779	-0.537887	175
1	peak15687_Reversed:	0.0222872	0.0393019	1.76343	0.818383	188
1	RBM38_3847_Reversed:	0.0501196	0.0372837	0.743894	-0.42683	69
1	ENSG00000170477_Reversed:	0.029109	0.0210672	0.723735	-0.466466	113
1	peak77747_Reversed:	0.0212004	0.016142	0.761403	-0.393268	116
1	peak70736_Reversed:	0.0422097	0.0413083	0.978644	-0.0311435	26
1	peak12360_Reversed:	0.0332915	0.0294385	0.884265	-0.177449	48
1	peak84855	0.0490285	0.0525293	1.0714	0.0995035	200
1	peak21196	0.0701331	0.0768716	1.09608	0.132355	64
1	peak67438	0.0607145	0.0425086	0.700138	-0.514288	52
1	peak35527_Reversed:	0.0510527	0.0553658	1.08448	0.117007	64
1	HBE1_1132	0.0544005	0.0404686	0.743901	-0.426817	60
1	ENSG00000187187	0.0234437	0.0416919	1.77838	0.830567	223
1	ENSG00000248329_Reversed:	0.0412547	0.0507139	1.22929	0.297821	38
1	ENSG00000171540_Reversed:	0.0614275	0.0215134	0.350223	-1.51365	224
1	peak62287	0.0603351	0.0613428	1.0167	0.0238978	39
1	peak13370_Reversed:	0.0391969	0.0555546	1.41732	0.503167	245
1	peak16285_Reversed:	0.0611583	0.133917	2.18968	1.13072	94
1	peak8306_Reversed:	0.0986962	0.090775	0.919741	-0.1207	23
1	peak55781_Reversed:	0.0552451	0.0766957	1.38828	0.473301	53
1	peak30700_Reversed:	0.0501551	0.0353048	0.703913	-0.50653	134
1	peak34151_Reversed:	0.0215187	0.0104648	0.486311	-1.04005	26
1	peak79842_Reversed:	0.0403032	0.0381069	0.945506	-0.0808414	55
1	ENSG00000198093_Reversed:	0.0177199	0.0238749	1.34735	0.430122	127
1	peak37014_Reversed:	0.0281131	0.0237456	0.844645	-0.243582	30
1	HBA2_2726	0.0678565	0.03618	0.533184	-0.907294	81
1	peak17089	0.0317553	0.0213281	0.67164	-0.57424	37
1	peak4972	0.0786861	0.047497	0.603626	-0.728272	164
1	peak66850	0.0603044	0.0671231	1.11307	0.154546	72
1	HBA2_1273	0.0210933	0.0168862	0.80055	-0.320936	106
1	peak32107	0.0574139	0.0283086	0.493062	-1.02016	165
1	peak20706	0.0472252	0.0264704	0.560513	-0.83518	74
1	BCL11A_4168	0.0635031	0.0345421	0.543943	-0.878472	78
1	ENSG00000091527	0.0795145	0.0395951	0.497961	-1.00589	162
1	peak66540	0.0221086	0.0210409	0.951705	-0.0714133	93
1	HBA2_134_Reversed:	0.094714	0.0515909	0.544702	-0.876462	64
1	peak16476_Reversed:	0.0196812	0.0176678	0.897702	-0.155691	108
1	peak1377	0.0709253	0.11664	1.64455	0.717694	114
1	peak8617_Reversed:	0.0648764	0.0846687	1.30508	0.384134	30
1	ENSG00000071246_Reversed:	0.0799763	0.0506135	0.632857	-0.660049	56
1	peak23296	0.0462888	0.0458269	0.990022	-0.0144681	48
1	peak14871	0.054376	0.0468932	0.862387	-0.213593	74
1	peak35042	0.0405426	0.0412139	1.01656	0.0236913	69
1	peak26791_Reversed:	0.0649358	0.103485	1.59364	0.67233	84
1	ENSG00000187240_Reversed:	0.0503111	0.0692138	1.37572	0.460182	174
1	ENSG00000124783_Reversed:	0.0199282	0.0265791	1.33374	0.415478	133
1	MYC_1689_Reversed:	0.0460893	0.0369119	0.800878	-0.320345	55
1	ENSG00000108370_Reversed:	0.0164937	0.0141628	0.858681	-0.219805	20
1	peak54985	0.0684533	0.0608016	0.888221	-0.17101	78
1	peak64801	0.0253391	0.0212443	0.838398	-0.254293	55
1	peak54797	0.0504052	0.0444452	0.881758	-0.181545	132
1	peak57694_Reversed:	0.0582359	0.0567801	0.975003	-0.0365217	32
1	peak64970	0.0830006	0.112898	1.36021	0.443827	48
1	peak80740_Reversed:	0.0560277	0.0461216	0.823193	-0.280698	68
1	peak683	0.0391061	0.0344511	0.880966	-0.182841	29
1	peak2985_Reversed:	0.0279329	0.0382928	1.37088	0.455107	119
1	MYC_2726_Reversed:	0.0808411	0.0449045	0.555467	-0.848227	50
1	ENSG00000090989	0.024597	0.0452014	1.83768	0.877883	138
1	peak11637_Reversed:	0.0485902	0.0371775	0.765122	-0.386238	85
1	peak62368	0.0483273	0.161072	3.33295	1.7368	82
1	ENSG00000125378_Reversed:	0.0396308	0.0380812	0.960901	-0.0575408	180
1	peak81410_Reversed:	0.0547156	0.0499709	0.913284	-0.130865	67
1	ENSG00000146842	0.0148724	0.0396392	2.66529	1.41429	295
1	ENSG00000166548_Reversed:	0.0268548	0.0140231	0.522182	-0.937376	113
1	peak69478_Reversed:	0.0663295	0.0580677	0.875442	-0.191917	125
1	HBA2_4403	0.0343575	0.0260242	0.757455	-0.400768	39
1	ENSG00000131480_Reversed:	0.0637527	0.0521578	0.818126	-0.289604	67
1	ENSG00000124207_Reversed:	0.0349161	0.0661516	1.89459	0.921884	183
1	peak87307	0.0374629	0.0358653	0.957354	-0.0628749	67
1	peak47123	0.0516759	0.04294	0.830948	-0.267169	39
1	peak56129_Reversed:	0.0569831	0.0407093	0.71441	-0.485175	39
1	peak61866_Reversed:	0.0750198	0.058877	0.784819	-0.349568	48
1	GATA1_7746	0.0656126	0.0401042	0.611227	-0.710219	93
1	peak53938	0.0581004	0.0381335	0.656337	-0.607491	69
1	peak86610	0.0544977	0.0344461	0.632065	-0.661855	97
1	peak55315_Reversed:	0.0604312	0.0665996	1.10207	0.140221	92
1	peak16920_Reversed:	0.0635939	0.0646268	1.01624	0.0232448	119
1	peak41409	0.0328123	0.0322832	0.983875	-0.0234531	78
1	peak10976	0.0709366	0.0745278	1.05063	0.07125	42
1	peak25953_Reversed:	0.0376239	0.0435507	1.15753	0.211048	48
1	peak36358	0.0327354	0.0288288	0.880663	-0.183339	56
1	peak35937	0.0472815	0.0668741	1.41438	0.50017	163
1	ENSG00000213077	0.0659435	0.0376148	0.57041	-0.809929	50
1	peak22779_Reversed:	0.0231516	0.0231773	1.00111	0.00160129	110
1	peak44651_Reversed:	0.0198538	0.0213341	1.07456	0.103746	129
1	peak2440	0.0529651	0.043755	0.826111	-0.275593	103
1	peak56611_Reversed:	0.0264627	0.0211325	0.798574	-0.324502	151
1	peak71131	0.0619053	0.0552638	0.892715	-0.163729	36
1	peak69566_Reversed:	0.0703671	0.0537887	0.764401	-0.387599	46
1	ENSG00000116983	0.0454431	0.0678627	1.49336	0.578559	133
1	peak71597	0.0401873	0.0396959	0.987772	-0.0177494	61
1	ENSG00000124701_Reversed:	0.0876593	0.0411068	0.468938	-1.09253	122
1	peak74290	0.0356979	0.0266555	0.746698	-0.421403	158
1	peak18331_Reversed:	0.0356705	0.0308155	0.863895	-0.211072	186
1	peak33181_Reversed:	0.0540469	0.024468	0.452717	-1.14332	85
1	peak48086_Reversed:	0.0235272	0.0255708	1.08686	0.120169	122
1	peak77488	0.0605352	0.0603718	0.997301	-0.00389978	66
1	peak2504	0.0305865	0.0210982	0.689788	-0.535775	79
1	ENSG00000125835_Reversed:	0.0198634	0.0236375	1.19	0.250967	161
1	ENSG00000142039_Reversed:	0.0308286	0.0644669	2.09114	1.06429	190
1	ENSG00000135346	0.0260707	0.0205039	0.786474	-0.346529	32
1	peak31274	0.037551	0.0248361	0.661395	-0.596415	96
1	ENSG00000166527	0.0476074	0.0331133	0.695551	-0.523772	160
1	ENSG00000168653	0.0193044	0.0426276	2.20818	1.14286	190
1	peak20793_Reversed:	0.0568081	0.07758	1.36565	0.449587	82
1	peak43757	0.0362711	0.0423934	1.16879	0.22502	133
1	peak7757	0.0458306	0.031532	0.688011	-0.539496	107
1	peak72881	0.0429806	0.0407753	0.94869	-0.0759914	123
1	peak45963_Reversed:	0.0532368	0.0363027	0.68191	-0.552347	16
1	peak49146	0.03291	0.0243343	0.73942	-0.435534	54
1	peak38977	0.0472553	0.0404518	0.856027	-0.224272	108
1	peak56521	0.0471888	0.0400251	0.848191	-0.237539	93
1	peak72680	0.0634347	0.0639812	1.00862	0.012376	123
1	peak16090_Reversed:	0.064556	0.079548	1.23223	0.301273	62
1	peak59118	0.0618248	0.0477111	0.771714	-0.373862	59
1	peak57814_Reversed:	0.0335195	0.0228784	0.682542	-0.551011	64
1	peak69711	0.0736671	0.0458732	0.62271	-0.683369	58
1	peak10945	0.0712289	0.046162	0.64808	-0.625756	47
1	GATA1_3206	0.0546009	0.0382998	0.70145	-0.511588	52
1	peak87535_Reversed:	0.0212988	0.0347764	1.63279	0.707335	95
1	peak32127	0.0146785	0.014142	0.963453	-0.0537132	152
1	ENSG00000010318	0.0394347	0.0872577	2.21271	1.14582	101
1	peak27431	0.0258934	0.019828	0.765756	-0.385044	62
1	peak18210_Reversed:	0.0289083	0.0313943	1.08599	0.119017	62
1	peak69619_Reversed:	0.0542696	0.0669194	1.23309	0.30228	48
1	peak59881_Reversed:	0.0190358	0.0597593	3.13932	1.65045	26
1	peak38552_Reversed:	0.0422258	0.0876809	2.07647	1.05414	76
1	peak53051_Reversed:	0.0659849	0.0960301	1.45533	0.541351	105
1	peak48666	0.0515299	0.0720244	1.39772	0.483075	66
1	peak12738	0.0638965	0.0687783	1.0764	0.106217	63
1	HBA2_338	0.0304443	0.0206011	0.676681	-0.563451	108
1	peak13299	0.0432443	0.0320828	0.741897	-0.43071	53
1	peak77335_Reversed:	0.0828533	0.258069	3.11477	1.63913	64
1	ENSG00000123843	0.0254888	0.02068	0.811336	-0.301628	63
1	peak56028_Reversed:	0.0507581	0.044613	0.878933	-0.186174	34
1	peak19032_Reversed:	0.0765256	0.122756	1.60411	0.681777	52
1	peak47997_Reversed:	0.0661795	0.0599415	0.905742	-0.142829	64
1	peak9617	0.0471941	0.0483862	1.02526	0.0359892	66
1	peak81886	0.0872366	0.101237	1.16049	0.214733	25
1	peak45513	0.0399999	0.0523459	1.30865	0.388079	49
1	peak43926_Reversed:	0.067039	0.0585347	0.873145	-0.195707	93
1	peak55121	0.061645	0.0415362	0.673797	-0.569615	28
1	MYC_9197_Reversed:	0.0782121	0.0352908	0.45122	-1.1481	66
1	peak20390	0.0707282	0.0646748	0.914413	-0.129083	105
1	ENSG00000243147	0.0149988	0.0303077	2.02068	1.01484	183
1	MYC_2169	0.0352837	0.0211325	0.59893	-0.73954	18
1	ENSG00000197457_Reversed:	0.0720805	0.0282911	0.392494	-1.34926	81
1	peak78185	0.0246986	0.0168277	0.681323	-0.55359	56
1	peak20416_Reversed:	0.0604178	0.0311189	0.515062	-0.957182	26
1	HBE1_540_Reversed:	0.0596966	0.0378148	0.63345	-0.658698	34
1	peak57277	0.0555435	0.0380354	0.684786	-0.546275	103
1	peak2588_Reversed:	0.0431776	0.0669194	1.54986	0.632141	58
1	peak75639	0.0949358	0.0998755	1.05203	0.0731778	154
1	peak38226_Reversed:	0.0493971	0.0430476	0.871459	-0.198495	56
1	HBE1_7836_Reversed:	0.100972	0.0671948	0.665478	-0.587537	26
1	peak40750_Reversed:	0.0549837	0.0708328	1.28825	0.365415	113
1	peak4796	0.0273469	0.0220465	0.806179	-0.310828	142
1	peak26706_Reversed:	0.0227188	0.0237936	1.04731	0.0666883	29
1	peak46909_Reversed:	0.0489384	0.0288497	0.58951	-0.762411	49
1	peak30769	0.025423	0.0158947	0.62521	-0.677586	137
1	HBE1_3842_Reversed:	0.0360024	0.0352497	0.979094	-0.0304804	26
1	ENSG00000137877	0.0307518	0.022784	0.740899	-0.432651	108
1	peak86706_Reversed:	0.0531976	0.0401739	0.755182	-0.405104	66
1	peak46352	0.0527373	0.113912	2.15998	1.11102	99
1	peak71984	0.0535135	0.0486568	0.909243	-0.137262	56
1	peak57936	0.0744132	0.042531	0.571552	-0.807044	49
1	peak49931	0.0422531	0.0485742	1.1496	0.201134	228
1	peak4286	0.0765361	0.0814186	1.06379	0.0892181	19
1	peak26024_Reversed:	0.0627965	0.138731	2.20921	1.14353	265
1	peak76792_Reversed:	0.0295991	0.0310464	1.0489	0.0688761	56
1	RBM38_8293	0.0682804	0.0447506	0.655395	-0.609563	53
1	ENSG00000070366_Reversed:	0.0463511	0.0586126	1.26453	0.338606	127
1	peak69241_Reversed:	0.0626573	0.121592	1.94059	0.956495	101
1	peak29515_Reversed:	0.0297951	0.0196077	0.658084	-0.603657	134
1	peak51190_Reversed:	0.0608823	0.0254931	0.418728	-1.25592	146
1	peak59730	0.0662594	0.059311	0.895133	-0.159826	42
1	peak1902_Reversed:	0.0645195	0.1326	2.05519	1.03927	101
1	HBA2_1344	0.0391061	0.0210898	0.539297	-0.890849	109
1	peak55930	0.0269353	0.021377	0.793644	-0.333436	55
1	peak85476_Reversed:	0.0549002	0.048193	0.877829	-0.187988	80
1	HBE1_7816	0.086991	0.0454096	0.522003	-0.937869	27
1	peak59832_Reversed:	0.0642457	0.0604134	0.94035	-0.088731	31
1	peak7726_Reversed:	0.0281868	0.0264467	0.938264	-0.0919339	87
1	ENSG00000101194_Reversed:	0.0220271	0.0408598	1.85498	0.891404	104
1	ENSG00000143771_Reversed:	0.0324435	0.0495149	1.52619	0.609931	134
1	peak13771_Reversed:	0.0405614	0.0361152	0.890385	-0.167499	118
1	ENSG00000185917	0.0294879	0.0316583	1.0736	0.102461	96
1	ENSG00000102287_Reversed:	0.0244363	0.0425802	1.7425	0.80116	138
1	peak28399_Reversed:	0.0247621	0.0182873	0.738518	-0.437294	36
1	peak80578_Reversed:	0.0389315	0.0370613	0.951962	-0.0710242	63
1	peak38885_Reversed:	0.0684671	0.0686525	1.00271	0.00390171	132
1	peak19491	0.0622904	0.0332738	0.534173	-0.904621	39
1	ENSG00000100060	0.0472711	0.0530017	1.12123	0.165082	155
1	peak13647	0.0583651	0.0556684	0.953796	-0.0682472	75
1	ENSG00000128310_Reversed:	0.0449055	0.0307334	0.684402	-0.547085	104
1	peak78396	0.0499999	0.0433117	0.866237	-0.207167	79
1	peak36745	0.0349826	0.0252276	0.721145	-0.471638	83
1	peak72010	0.0655749	0.0748164	1.14093	0.190212	144
1	peak40985_Reversed:	0.0774672	0.153171	1.97724	0.983486	134
1	peak43526_Reversed:	0.0711215	0.0599129	0.842403	-0.247418	51
1	peak58832_Reversed:	0.0585744	0.0523864	0.894356	-0.161078	65
1	peak417	0.0428148	0.0364901	0.852279	-0.230602	118
1	peak11117_Reversed:	0.0522819	0.0462965	0.885515	-0.175411	105
1	peak87347	0.063917	0.0508456	0.795494	-0.330076	67
1	peak30900_Reversed:	0.0520878	0.102118	1.96049	0.971214	138
1	ENSG00000105568_Reversed:	0.0239589	0.0397071	1.6573	0.728832	96
1	HBA2_121	0.0478611	0.0327384	0.684028	-0.547873	66
1	peak69519_Reversed:	0.0634839	0.0785555	1.23741	0.307322	153
1	HBA2_5426_Reversed:	0.0518263	0.0339745	0.655546	-0.609232	129
1	ENSG00000162482_Reversed:	0.0196781	0.0184962	0.939941	-0.0893582	200
1	GATA1_92	0.0468728	0.0366334	0.78155	-0.35559	40
1	peak77311	0.0351447	0.0367719	1.0463	0.0652977	54
1	peak46875	0.0393356	0.0699751	1.77892	0.831005	72
1	peak38924_Reversed:	0.0718968	0.103774	1.44337	0.529439	68
1	ENSG00000167360	0.0259014	0.0189267	0.730721	-0.452607	21
1	peak49184	0.084497	0.0729608	0.863472	-0.211779	15
1	HBA2_2182_Reversed:	0.0404938	0.0287948	0.711091	-0.491894	156
1	ENSG00000161681_Reversed:	0.0407748	0.0162229	0.397866	-1.32965	76
1	ENSG00000178597	0.0710184	0.0939113	1.32235	0.403105	72
1	ENSG00000115128	0.0176288	0.0156972	0.890428	-0.167428	44
1	peak60673	0.0380491	0.0441106	1.15931	0.21326	73
1	HBA2_5183	0.0995323	0.0364187	0.365899	-1.45048	97
1	ENSG00000183735_Reversed:	0.0327098	0.030173	0.922445	-0.116465	137
1	HBA2_2074	0.0616953	0.0448285	0.726611	-0.460744	68
1	ENSG00000171014	0.0230912	0.014871	0.644011	-0.634843	29
1	peak74066	0.0579848	0.0446557	0.770127	-0.376832	173
1	peak1578	0.0267066	0.0181353	0.679059	-0.558391	40
1	peak6208_Reversed:	0.0247236	0.0238885	0.966223	-0.0495719	93
1	peak21294	0.0335195	0.0185887	0.554565	-0.850571	57
1	peak4403	0.042458	0.0301137	0.70926	-0.495614	19
1	HBE1_7759_Reversed:	0.032762	0.019786	0.603931	-0.727544	58
1	ENSG00000123146_Reversed:	0.0568374	0.0384706	0.676854	-0.563084	68
1	peak47084_Reversed:	0.050093	0.0323444	0.645687	-0.631093	59
1	peak13551_Reversed:	0.0451784	0.0370158	0.819325	-0.287492	45
1	ENSG00000129484	0.0252752	0.0392709	1.55373	0.63574	102
1	ENSG00000148484_Reversed:	0.0202325	0.0268616	1.32765	0.40887	110
1	RBM38_5355	0.061501	0.0345912	0.56245	-0.830203	114
1	peak42331_Reversed:	0.0677093	0.158079	2.33466	1.22322	49
1	peak61355_Reversed:	0.0805644	0.0743549	0.922926	-0.115713	37
1	peak81182	0.0250066	0.04001	1.59998	0.678053	20
1	peak40400_Reversed:	0.0592049	0.0564072	0.952745	-0.0698376	173
1	peak59251	0.0511555	0.0355008	0.693978	-0.527038	101
1	peak35119_Reversed:	0.0616217	0.0530999	0.861709	-0.214728	98
1	peak29835_Reversed:	0.0426419	0.0301184	0.706312	-0.501623	157
1	peak60226_Reversed:	0.028815	0.0287636	0.998217	-0.00257439	151
1	peak65516	0.0254717	0.0240744	0.945142	-0.0813967	142
1	LMO2_9115	0.0282615	0.027227	0.963396	-0.0537997	67
1	peak65647_Reversed:	0.0649698	0.0559039	0.860459	-0.216822	53
1	peak79810_Reversed:	0.0197981	0.0166972	0.843378	-0.245748	56
1	ENSG00000172361_Reversed:	0.0422549	0.0689924	1.63277	0.707319	164
1	ENSG00000100105	0.0772345	0.0315079	0.407951	-1.29353	79
1	peak86332_Reversed:	0.0309211	0.0425379	1.37569	0.46016	42
1	peak21597_Reversed:	0.0485017	0.0310939	0.641089	-0.641404	43
1	ENSG00000114302_Reversed:	0.0232058	0.0135364	0.58332	-0.77764	77
1	ENSG00000135387_Reversed:	0.0648994	0.0810785	1.24929	0.321114	93
1	peak916_Reversed:	0.0934238	0.133839	1.4326	0.518636	82
1	HBA2_4122_Reversed:	0.0477831	0.0277908	0.581604	-0.781892	281
1	peak65851_Reversed:	0.036201	0.0400773	1.10708	0.146755	99
1	peak60497	0.0209139	0.0177308	0.847801	-0.238203	38
1	ENSG00000087263	0.0553883	0.116489	2.10314	1.07255	116
1	peak18354_Reversed:	0.0251396	0.0218418	0.868819	-0.202873	15
1	peak44367	0.0665233	0.0541075	0.813362	-0.29803	64
1	peak42145	0.0292026	0.0286942	0.982593	-0.0253343	219
1	peak20991_Reversed:	0.0535468	0.046577	0.869838	-0.201182	52
1	peak53394_Reversed:	0.0661626	0.0460709	0.696328	-0.522161	50
1	ENSG00000138688_Reversed:	0.0702978	0.178762	2.54292	1.34649	95
1	peak27937_Reversed:	0.0585001	0.0372379	0.636544	-0.651667	122
1	peak23460_Reversed:	0.0365392	0.0332922	0.911137	-0.134261	110
1	peak6193_Reversed:	0.0473076	0.0319568	0.67551	-0.56595	46
1	peak21143_Reversed:	0.067837	0.0738238	1.08825	0.122013	27
1	peak53529_Reversed:	0.0747174	0.0788424	1.05521	0.0775275	226
1	HBA2_677	0.0332002	0.0288922	0.870241	-0.200514	34
1	peak535	0.0408816	0.0356788	0.872735	-0.196384	128
1	HBA2_4127_Reversed:	0.0436369	0.0388168	0.88954	-0.168868	126
1	peak19090_Reversed:	0.0375542	0.0309812	0.824973	-0.277581	35
1	ENSG00000278023	0.0550899	0.0785374	1.42562	0.511592	143
1	peak5482	0.0296412	0.022921	0.773281	-0.370935	120
1	ENSG00000189050_Reversed:	0.0166298	0.0312118	1.87686	0.908318	85
1	peak65423	0.0282491	0.0326881	1.15714	0.21056	52
1	peak9146_Reversed:	0.0292364	0.0158624	0.542555	-0.882158	119
1	peak49134_Reversed:	0.0510342	0.0526513	1.03169	0.0450067	36
1	peak68773	0.0716678	0.0697874	0.973762	-0.038359	69
1	peak3175	0.0573757	0.0546609	0.952684	-0.0699297	36
1	peak71451	0.0249753	0.0236186	0.945679	-0.0805769	33
1	peak72324_Reversed:	0.0504594	0.0425742	0.843731	-0.245145	61
1	peak65573_Reversed:	0.0529082	0.0520484	0.98375	-0.023636	33
1	peak61410_Reversed:	0.0223463	0.0211361	0.945842	-0.0803295	107
1	peak33566	0.0443398	0.070285	1.58514	0.664614	94
1	peak87065_Reversed:	0.0834967	0.0788765	0.944666	-0.0821237	73
1	peak26005	0.0249106	0.0195029	0.782915	-0.353072	60
1	peak60049	0.0335195	0.025419	0.758336	-0.399092	42
1	ENSG00000089280	0.0437476	0.0941829	2.15287	1.10626	200
1	peak51971	0.0454245	0.0189946	0.418158	-1.25788	228
1	ENSG00000126456_Reversed:	0.0266841	0.0213442	0.799885	-0.322135	84
1	ENSG00000197050	0.0322558	0.0694422	2.15286	1.10625	167
1	peak48522_Reversed:	0.0819065	0.0759739	0.92757	-0.108473	123
1	MYC_4708_Reversed:	0.0446926	0.0293879	0.657556	-0.604815	41
1	peak82739_Reversed:	0.0493854	0.0895233	1.81275	0.85818	49
1	peak40930	0.0591764	0.0857836	1.44963	0.53568	53
1	peak55545	0.0691017	0.047244	0.683688	-0.548591	64
1	peak27823	0.0428304	0.0339908	0.793614	-0.333491	41
1	BCL11A_3618_Reversed:	0.0609666	0.0349145	0.572682	-0.804193	45
1	peak45434_Reversed:	0.0412391	0.0324458	0.786772	-0.345982	54
1	peak43490	0.0288423	0.0280128	0.971238	-0.0421028	42
1	peak18295_Reversed:	0.053148	0.0809866	1.52379	0.607668	73
1	peak6823_Reversed:	0.0600557	0.032995	0.549406	-0.864055	15
1	peak29883	0.0237347	0.0247263	1.04178	0.0590494	168
1	peak75553_Reversed:	0.0752636	0.0494667	0.657245	-0.605496	71
1	peak35095	0.060754	0.042057	0.69225	-0.530634	31
1	peak45030_Reversed:	0.0491169	0.0419182	0.853438	-0.228642	148
1	ENSG00000177606_Reversed:	0.0412449	0.0366676	0.889021	-0.16971	174
1	peak50052_Reversed:	0.0518889	0.0260872	0.502752	-0.992082	58
1	peak60243_Reversed:	0.0164106	0.0158004	0.962819	-0.0546629	95
1	peak26982	0.0408587	0.0245663	0.60125	-0.733964	101
1	ENSG00000115204	0.033915	0.0548779	1.6181	0.694302	112
1	peak22642_Reversed:	0.0433301	0.0331877	0.765928	-0.38472	40
1	peak46266_Reversed:	0.0218143	0.0311583	1.42834	0.514343	146
1	peak74403_Reversed:	0.0400919	0.0278466	0.69457	-0.525808	50
1	peak9842	0.0696679	0.0691063	0.991939	-0.0116766	16
1	ENSG00000196968	0.0793194	0.0671204	0.846204	-0.240922	110
1	ENSG00000087237	0.0590863	0.064645	1.09408	0.129716	169
1	ENSG00000163584	0.0201768	0.0748602	3.71022	1.8915	205
1	peak78383_Reversed:	0.0309045	0.0264197	0.854883	-0.2262	46
1	peak51740	0.0637238	0.0429788	0.674454	-0.568209	90
1	ENSG00000174744	0.0214977	0.0389657	1.81255	0.858023	157
1	HBA2_5247	0.0606203	0.029386	0.484755	-1.04467	187
1	peak66198_Reversed:	0.0314711	0.0288745	0.917493	-0.12423	59
1	ENSG00000159593_Reversed:	0.0459071	0.0578675	1.26054	0.334036	45
1	peak26830	0.0270896	0.0196409	0.725035	-0.463878	105
1	peak58099_Reversed:	0.0285901	0.0231812	0.810812	-0.30256	33
1	peak46929_Reversed:	0.0250362	0.0221688	0.885471	-0.175483	53
1	peak26248	0.035883	0.0248803	0.693372	-0.528298	51
1	peak26444	0.0330149	0.0381849	1.1566	0.209884	154
1	HBA2_4636	0.0347609	0.0184672	0.531264	-0.912499	152
1	RBM38_3814	0.0742217	0.0466615	0.628677	-0.669608	97
1	ENSG00000164100	0.0391947	0.0264373	0.674512	-0.568085	62
1	peak33155	0.0584442	0.0376779	0.644682	-0.633341	103
1	ENSG00000138107_Reversed:	0.0314363	0.0407692	1.29688	0.375046	117
1	ENSG00000006747	0.0217504	0.0231987	1.06659	0.0930033	149
1	GATA1_5306	0.0330083	0.0344074	1.04239	0.0598897	152
1	peak5430_Reversed:	0.0154875	0.0408584	2.63815	1.39952	100
1	peak49852_Reversed:	0.0684806	0.0432938	0.632204	-0.661537	61
1	peak85908	0.0676836	0.087224	1.2887	0.365921	51
1	peak30067	0.0527932	0.0485166	0.918994	-0.121873	39
1	ENSG00000270806	0.0436026	0.0346385	0.794414	-0.332036	40
1	ENSG00000183527	0.0444876	0.0682155	1.53336	0.616696	108
1	ENSG00000136698_Reversed:	0.0219286	0.0179981	0.820756	-0.284974	106
1	peak73680	0.0947058	0.0693979	0.732774	-0.44856	41
1	peak27135	0.0372439	0.0302377	0.811883	-0.300656	44
1	peak34871	0.0292985	0.0242893	0.829028	-0.270508	44
1	peak71446_Reversed:	0.0628727	0.0436048	0.69354	-0.527948	58
1	peak65512	0.0383774	0.0313584	0.817106	-0.291405	68
1	ENSG00000104447_Reversed:	0.062722	0.0408952	0.652007	-0.617041	43
1	HBE1_1626_Reversed:	0.0861414	0.0585245	0.6794	-0.557666	30
1	ENSG00000178919	0.0346596	0.0182094	0.525377	-0.928574	97
1	peak37741_Reversed:	0.0477008	0.04447	0.932269	-0.101182	51
1	peak54947	0.0327908	0.0235996	0.719702	-0.474528	45
1	peak36098	0.0654428	0.0604399	0.923554	-0.114732	69
1	peak36007	0.0273055	0.0226246	0.828571	-0.271302	186
1	peak39205_Reversed:	0.0508379	0.0235147	0.462544	-1.11234	79
1	peak53102	0.0638466	0.0925453	1.44949	0.53555	55
1	peak7896	0.0865204	0.0777867	0.899057	-0.153516	38
1	peak60887	0.0652271	0.0631012	0.967408	-0.0478036	36
1	MYC_1069	0.0541468	0.0391793	0.723575	-0.466785	25
1	ENSG00000101473_Reversed:	0.031018	0.0605937	1.9535	0.966061	66
1	HBA2_4601_Reversed:	0.0428304	0.0185887	0.434007	-1.20421	113
1	peak29291_Reversed:	0.0253179	0.036782	1.4528	0.53884	93
1	peak83152	0.0484801	0.0433527	0.894236	-0.161272	117
1	ENSG00000143157	0.0208632	0.0387567	1.85766	0.893488	112
1	peak58501_Reversed:	0.0503772	0.0504831	1.0021	0.00302832	56
1	ENSG00000179542	0.0686053	0.047879	0.697891	-0.518926	106
1	peak12980_Reversed:	0.0529608	0.0417875	0.789027	-0.341854	49
1	peak7202_Reversed:	0.041971	0.0455662	1.08566	0.118573	77
1	peak73143	0.0289771	0.0297072	1.0252	0.0358998	213
1	ENSG00000067445	0.0411926	0.0772216	1.87465	0.906619	82
1	peak42556_Reversed:	0.0313913	0.024785	0.78955	-0.340897	41
1	peak36087	0.0274895	0.0236047	0.858681	-0.219805	62
1	peak52285_Reversed:	0.031307	0.0272389	0.87006	-0.200814	100
1	peak62802_Reversed:	0.0695219	0.0704306	1.01307	0.0187361	35
1	HBE1_9755	0.0275605	0.0154989	0.562359	-0.830437	224
1	peak2104	0.0565925	0.0499931	0.883387	-0.178882	122
1	GATA1_6017	0.0329072	0.0245473	0.745955	-0.42284	72
1	peak30164_Reversed:	0.0475367	0.0359607	0.756484	-0.402619	54
1	GATA1_9262_Reversed:	0.0265038	0.0229982	0.867731	-0.20468	85
1	peak33250	0.050382	0.0624034	1.2386	0.308715	162
1	peak2301_Reversed:	0.0294565	0.0211236	0.71711	-0.479734	43
1	peak65406_Reversed:	0.0740829	0.133435	1.80115	0.848922	91
1	ENSG00000124784_Reversed:	0.0224128	0.032486	1.44944	0.535495	167
1	peak75981	0.0675247	0.0447746	0.663084	-0.592736	45
1	ENSG00000151650_Reversed:	0.0684015	0.053197	0.777717	-0.362683	122
1	HBA2_4505	0.0396298	0.0361318	0.911734	-0.133315	63
1	peak47688_Reversed:	0.0510551	0.142514	2.79137	1.48097	143
1	peak30687	0.0685488	0.0749578	1.09349	0.128946	110
1	ENSG00000124092_Reversed:	0.0857834	0.0455424	0.5309	-0.913488	151
1	peak64899	0.0489958	0.0471249	0.961816	-0.0561674	147
1	peak5058_Reversed:	0.0547198	0.044613	0.815298	-0.294601	38
1	seq28207_shuffled_0	0.0761016	0.0603101	0.792494	-0.335527	89
1	peak66449	0.0229172	0.017856	0.779154	-0.360019	136
1	peak64912	0.0233179	0.0310351	1.33096	0.412463	45
1	peak69549_Reversed:	0.0594282	0.0372852	0.627399	-0.672545	68
1	peak87066	0.0473896	0.0338443	0.714172	-0.485657	28
1	ENSG00000196408	0.0252513	0.0244876	0.969753	-0.0443111	149
1	ENSG00000107611	0.0416454	0.0293364	0.704433	-0.505466	54
1	ENSG00000020577_Reversed:	0.0335195	0.0372287	1.11066	0.151417	144
1	peak24554_Reversed:	0.0474859	0.0468204	0.985984	-0.0203637	63
1	peak86999_Reversed:	0.0598385	0.0361861	0.604729	-0.725639	44
1	ENSG00000164603_Reversed:	0.0650075	0.0407262	0.626485	-0.674648	43
1	peak83119	0.0703495	0.0539762	0.767257	-0.382218	53
1	peak31475_Reversed:	0.0758599	0.0644409	0.849473	-0.235359	56
1	peak1380_Reversed:	0.0720512	0.0693516	0.962532	-0.0550934	106
1	ENSG00000155622_Reversed:	0.0309737	0.0201417	0.650285	-0.620857	78
1	peak79869	0.0519552	0.0358763	0.690523	-0.534239	39
1	peak37642	0.0346443	0.0735565	2.12319	1.08623	148
1	peak78037_Reversed:	0.0547795	0.0326335	0.595725	-0.747281	71
1	ENSG00000105552	0.0541898	0.0788162	1.45445	0.540471	99
1	ENSG00000165548_Reversed:	0.0410413	0.0405307	0.98756	-0.0180596	152
1	peak2942	0.0598364	0.053892	0.900655	-0.150954	120
1	peak74272	0.11049	0.116902	1.05804	0.0813879	35
1	peak83557	0.0315763	0.0404103	1.27977	0.35588	22
1	peak76587	0.0551482	0.0699891	1.26911	0.343816	217
1	peak83983	0.027027	0.0254213	0.940592	-0.0883591	73
1	HBA2_2191_Reversed:	0.0284599	0.0256735	0.902093	-0.148653	52
1	ENSG00000134769_Reversed:	0.110697	0.153736	1.3888	0.473836	107
1	ENSG00000271092	0.0706575	0.0409797	0.579976	-0.785934	175
1	peak31091_Reversed:	0.0328773	0.0323059	0.98262	-0.0252945	86
1	ENSG00000276180_Reversed:	0.0525138	0.0856434	1.63087	0.705643	109
1	ENSG00000128610_Reversed:	0.0265544	0.0236101	0.889122	-0.169546	153
1	peak52962	0.0626341	0.0634162	1.01249	0.0179013	207
1	peak23125	0.0249999	0.0210982	0.84393	-0.244804	79
1	peak2698	0.0297951	0.023408	0.785634	-0.348071	26
1	peak77890_Reversed:	0.0745519	0.0421772	0.565742	-0.821783	57
1	BCL11A_9509	0.0469622	0.0320656	0.682795	-0.550475	63
1	peak35120	0.0266747	0.0175504	0.657944	-0.603962	110
1	peak23263_Reversed:	0.052332	0.12585	2.40484	1.26594	214
1	peak11153_Reversed:	0.0303271	0.0260832	0.860062	-0.217487	62
1	peak79423	0.0467241	0.0423598	0.906593	-0.141472	32
1	peak85944	0.0222208	0.0255647	1.15049	0.202245	88
1	ENSG00000115649_Reversed:	0.0192904	0.0109944	0.569939	-0.81112	116
1	LMO2_2547	0.0310055	0.0245371	0.791379	-0.337559	39
1	peak15090_Reversed:	0.0689011	0.0575365	0.835059	-0.260049	41
1	peak62655	0.0458225	0.0497092	1.08482	0.117456	88
1	peak81000_Reversed:	0.0633146	0.0354071	0.559225	-0.838498	20
1	peak56169	0.0732463	0.0870779	1.18884	0.249551	44
1	peak86357	0.0456237	0.0268504	0.588518	-0.764841	35
1	peak63174_Reversed:	0.0428808	0.0510436	1.19036	0.251401	110
1	ENSG00000188846_Reversed:	0.0191298	0.034361	1.7962	0.84495	197
1	peak70386_Reversed:	0.0249753	0.024056	0.963192	-0.0541047	33
1	peak23105	0.0606906	0.0515415	0.84925	-0.235738	43
1	ENSG00000112175	0.0286312	0.018124	0.633016	-0.659687	15
1	ENSG00000181408_Reversed:	0.0458413	0.0290471	0.633644	-0.658255	106
1	peak21446	0.0578375	0.0415513	0.718414	-0.477113	33
1	peak84375	0.019596	0.0217345	1.10913	0.149429	64
1	peak65518	0.0259592	0.0136243	0.524836	-0.930062	166
1	peak86723	0.0601982	0.0650479	1.08056	0.111781	146
1	ENSG00000143340_Reversed:	0.0249894	0.0225463	0.902235	-0.148425	92
1	RBM38_3382	0.0250495	0.0211072	0.84262	-0.247046	61
1	peak14230	0.0261632	0.0211519	0.808459	-0.306754	160
1	peak80261	0.0703607	0.0675223	0.959659	-0.0594056	110
1	peak70093	0.0253258	0.035832	1.41484	0.500639	104
1	peak72647	0.0188662	0.0170041	0.901303	-0.149916	121
1	peak12530	0.0211702	0.0173756	0.820756	-0.284974	189
1	peak31572_Reversed:	0.0543015	0.0339802	0.625769	-0.676299	99
1	peak76512_Reversed:	0.0199174	0.0208194	1.04529	0.0638999	114
1	peak40383	0.0618714	0.0525132	0.848747	-0.236593	79
1	peak35060_Reversed:	0.0535541	0.0464077	0.866558	-0.206632	28
1	ENSG00000144681	0.0912169	0.107266	1.17595	0.233821	60
1	ENSG00000186160	0.020727	0.0161641	0.779857	-0.358718	68
1	peak82862	0.0793581	0.141656	1.78502	0.835939	38
1	peak43861	0.0512279	0.0683224	1.33369	0.415429	52
1	peak32319	0.0569269	0.0483515	0.84936	-0.235552	178
1	peak67056_Reversed:	0.0312582	0.0254046	0.812733	-0.299147	83
1	peak22665	0.0403568	0.0379543	0.940469	-0.0885476	66
1	peak22891_Reversed:	0.0325219	0.0349203	1.07375	0.102654	55
1	peak63615_Reversed:	0.115307	0.208789	1.81072	0.856563	24
1	peak2282	0.0576433	0.0468098	0.812059	-0.300343	175
1	peak73888_Reversed:	0.0497964	0.0413083	0.829543	-0.269611	80
1	peak12588_Reversed:	0.063473	0.0620152	0.977032	-0.033523	46
1	peak86727_Reversed:	0.067039	0.0501896	0.748663	-0.417612	3
1	ENSG00000169247_Reversed:	0.0443322	0.0260482	0.587568	-0.767171	154
1	peak81141_Reversed:	0.0599736	0.0450503	0.75117	-0.412789	67
1	peak24986	0.0537032	0.0502495	0.935689	-0.095899	61
1	peak22312	0.0526315	0.0281766	0.535357	-0.901428	37
1	peak34489	0.0459729	0.048718	1.05971	0.0836705	95
1	ENSG00000186812_Reversed:	0.0295222	0.0641632	2.17339	1.11995	231
1	peak82670_Reversed:	0.0391734	0.0431796	1.10227	0.140477	82
1	ENSG00000187166_Reversed:	0.0560351	0.0312065	0.556911	-0.844482	131
1	peak62993_Reversed:	0.0464116	0.0686353	1.47884	0.564466	25
1	peak36810	0.0368057	0.0368276	1.00059	0.000856519	84
1	peak8979	0.0385982	0.0699129	1.8113	0.857027	76
1	ENSG00000179918	0.0323693	0.0553288	1.7093	0.773405	67
1	RBM38_7509_Reversed:	0.0822078	0.0525409	0.639123	-0.645836	150
1	peak70278_Reversed:	0.046619	0.0456385	0.978968	-0.0306667	28
1	ENSG00000116815_Reversed:	0.0360397	0.0553469	1.53572	0.618914	132
1	peak28014	0.0509496	0.0288497	0.56624	-0.820514	24
1	ENSG00000171130	0.0373602	0.063376	1.69635	0.762432	127
1	peak53075_Reversed:	0.0331078	0.0461783	1.39479	0.480043	189
1	ENSG00000163577_Reversed:	0.0506024	0.0740477	1.46332	0.549248	120
1	peak27665	0.077122	0.0680982	0.882993	-0.179526	81
1	ENSG00000184788_Reversed:	0.0368714	0.0269537	0.731018	-0.452022	79
1	peak51437	0.0604334	0.0629445	1.04155	0.058733	158
1	peak16412	0.0299152	0.0212271	0.709576	-0.494971	61
1	ENSG00000188522	0.0418993	0.106037	2.53075	1.33956	91
1	peak29054_Reversed:	0.0395494	0.0258472	0.653541	-0.61365	62
1	ENSG00000172005_Reversed:	0.032205	0.0496428	1.54146	0.624302	33
1	peak84524	0.0634126	0.052505	0.827991	-0.272314	113
1	peak71378_Reversed:	0.0507448	0.0316008	0.622741	-0.683296	23
1	peak56536	0.0371857	0.0361318	0.971661	-0.0414757	63
1	LMO2_3111_Reversed:	0.0782121	0.0506622	0.647754	-0.626483	58
1	ENSG00000056291_Reversed:	0.0337988	0.0256524	0.758975	-0.397876	39
1	peak14120	0.0725324	0.0655563	0.90382	-0.145892	119
1	peak87392	0.0522615	0.0542071	1.03723	0.052733	30
1	HBA2_5355	0.0714218	0.0376293	0.526861	-0.924506	180
1	ENSG00000213859	0.0409682	0.0515527	1.25836	0.331543	59
1	peak34742_Reversed:	0.0413113	0.0306225	0.741262	-0.431944	75
1	peak48915_Reversed:	0.0211702	0.0181974	0.859576	-0.218303	37
1	peak61468	0.0507371	0.0555834	1.09552	0.131611	60
1	peak46581	0.0596533	0.0520484	0.872516	-0.196747	58
1	peak58897	0.04162	0.036248	0.870928	-0.199375	39
1	peak27087	0.0548312	0.0454391	0.828709	-0.271063	53
1	LMO2_3052	0.0376577	0.0327712	0.870241	-0.200514	26
1	LMO2_6521_Reversed:	0.0449587	0.0292109	0.649727	-0.622094	41
1	peak16063	0.0652863	0.0497157	0.761503	-0.393077	50
1	peak63840	0.0432443	0.0380036	0.878813	-0.186372	53
1	peak76385	0.0552777	0.0588317	1.06429	0.0898954	56
1	peak77962	0.0562601	0.040589	0.721453	-0.471023	84
1	peak36225_Reversed:	0.0240755	0.022395	0.930199	-0.104389	83
1	peak41057_Reversed:	0.0794327	0.148897	1.87451	0.906512	118
1	peak65821_Reversed:	0.0663492	0.0438786	0.661328	-0.596563	161
1	peak16288_Reversed:	0.0348738	0.019997	0.57341	-0.802362	131
1	peak66983_Reversed:	0.0362601	0.0254631	0.702234	-0.509976	105
1	peak84416	0.022894	0.0166934	0.72916	-0.455692	101
1	ENSG00000147041_Reversed:	0.0437211	0.0491389	1.12392	0.168538	22
1	peak86286_Reversed:	0.024658	0.0341007	1.38295	0.467746	28
1	peak33446	0.0692848	0.12659	1.8271	0.869555	198
1	peak54599	0.0378646	0.0280896	0.741844	-0.430811	35
1	BCL11A_2503	0.0383774	0.0248119	0.646525	-0.629223	91
1	peak84231_Reversed:	0.0162942	0.0216869	1.33096	0.412463	23
1	ENSG00000156110_Reversed:	0.0509954	0.0412574	0.809042	-0.305714	194
1	peak58105_Reversed:	0.0570216	0.0480743	0.843089	-0.246243	57
1	peak4009_Reversed:	0.0376072	0.0366334	0.974106	-0.0378499	40
1	ENSG00000101200_Reversed:	0.071189	0.0397622	0.558544	-0.840257	209
1	peak57212	0.0487556	0.0491193	1.00746	0.0107224	32
1	peak41768_Reversed:	0.0273122	0.0254459	0.931669	-0.10211	44
1	peak54237_Reversed:	0.0507693	0.0362643	0.714297	-0.485404	56
1	peak64911	0.0273386	0.0253123	0.925883	-0.111099	46
1	ENSG00000144161_Reversed:	0.017994	0.0335462	1.8643	0.898634	171
1	peak85140_Reversed:	0.0548183	0.0577993	1.05438	0.0763951	127
1	peak82061_Reversed:	0.0254336	0.0203498	0.800112	-0.321725	75
1	peak27995_Reversed:	0.0310668	0.0554942	1.78628	0.836961	40
1	peak39763_Reversed:	0.046352	0.0703427	1.51758	0.601769	201
1	peak31191_Reversed:	0.085454	0.146989	1.72009	0.782485	107
1	peak22008	0.0992763	0.0775241	0.780893	-0.356803	60
1	RBM38_5085_Reversed:	0.0247966	0.0183931	0.741758	-0.430979	113
1	MYC_2365	0.0480932	0.0302808	0.629627	-0.66743	68
1	GATA1_9197	0.0623788	0.047079	0.754728	-0.405972	198
1	peak22980_Reversed:	0.0728551	0.069364	0.952081	-0.0708437	72
1	peak6458	0.0494811	0.0520484	1.05188	0.0729766	27
1	ENSG00000158560	0.0663492	0.0896849	1.35171	0.434785	80
1	peak49228_Reversed:	0.0277763	0.0154269	0.555399	-0.848403	106
1	HBA2_5114_Reversed:	0.0212922	0.0123457	0.579823	-0.786317	52
1	peak66571	0.0291433	0.0251567	0.863208	-0.21222	119
1	peak72204_Reversed:	0.0328622	0.0264616	0.805229	-0.31253	67
1	ENSG00000187658	0.0311706	0.0309671	0.993473	-0.00944671	175
1	MYC_3642_Reversed:	0.083968	0.0838183	0.998217	-0.00257439	32
1	peak52212_Reversed:	0.0378646	0.0215629	0.569475	-0.812296	89
1	ENSG00000183291	0.0333621	0.0302132	0.905615	-0.14303	141
1	ENSG00000184611	0.0333815	0.0219393	0.657228	-0.605533	80
1	peak67260	0.0535804	0.0406136	0.757993	-0.399743	131
1	peak22727_Reversed:	0.0222287	0.0255937	1.15138	0.203368	94
1	peak24615_Reversed:	0.0319013	0.082457	2.58476	1.37003	144
1	peak84333_Reversed:	0.0399582	0.0354131	0.886253	-0.17421	58
1	RBM38_2186_Reversed:	0.0301152	0.0472851	1.57014	0.650896	127
1	peak53742_Reversed:	0.0467714	0.03614	0.772694	-0.372031	42
1	peak8988	0.0435165	0.0481952	1.10752	0.147328	246
1	peak52997	0.0194614	0.0239216	1.22918	0.297693	243
1	peak3474	0.0434894	0.0336313	0.773322	-0.370858	64
1	peak29889	0.0799311	0.16401	2.05189	1.03695	51
1	peak9609_Reversed:	0.0444692	0.0459513	1.03333	0.0473015	49
1	peak28102_Reversed:	0.0239425	0.0185479	0.774685	-0.368319	90
1	peak7828	0.0758119	0.0523789	0.690906	-0.533439	134
1	peak31870_Reversed:	0.0563855	0.0534318	0.947616	-0.0776251	85
1	peak32258	0.0675185	0.0947467	1.40327	0.488793	232
1	HBA2_5068_Reversed:	0.0259217	0.0133095	0.513451	-0.961702	99
1	ENSG00000073536_Reversed:	0.0200289	0.0199932	0.998217	-0.00257439	134
1	peak3468	0.0382818	0.0392496	1.02528	0.0360209	60
1	peak80651	0.064747	0.0610092	0.94227	-0.0857878	38
1	ENSG00000185730_Reversed:	0.0204445	0.025075	1.22649	0.294537	93
1	peak85388	0.0369574	0.038512	1.04207	0.0594473	77
1	peak28670_Reversed:	0.0119712	0.0145169	1.21265	0.278162	41
1	peak25728_Reversed:	0.0841459	0.126697	1.50569	0.590423	176
1	peak42256	0.0307943	0.033369	1.08361	0.115846	40
1	ENSG00000131771	0.0602515	0.0650432	1.07953	0.1104	106
1	MYC_4826	0.0575587	0.0344736	0.59893	-0.73954	32
1	GATA1_2304_Reversed:	0.109153	0.0700652	0.641898	-0.639584	25
1	ENSG00000114867_Reversed:	0.053964	0.141116	2.61501	1.38681	46
1	peak63543_Reversed:	0.0483493	0.0367719	0.760546	-0.394892	54
1	peak72059_Reversed:	0.0641983	0.0562073	0.875526	-0.191778	58
1	peak64905_Reversed:	0.0620731	0.0812947	1.30966	0.389193	44
1	peak851	0.0814797	0.0527499	0.647399	-0.627273	105
1	peak83507	0.027039	0.0215629	0.797474	-0.326491	49
1	peak45533_Reversed:	0.0540036	0.0455142	0.8428	-0.246738	65
1	peak47057_Reversed:	0.0405235	0.039508	0.974939	-0.036616	66
1	HBA2_4649	0.0391603	0.0314023	0.801892	-0.31852	102
1	peak81982	0.0354995	0.0241889	0.681386	-0.553456	78
1	peak3010	0.0556281	0.0474606	0.853177	-0.229083	46
1	peak24633_Reversed:	0.0398171	0.0466408	1.17138	0.228206	54
1	peak55664	0.0641493	0.0782009	1.21904	0.28575	173
1	peak70024	0.0799311	0.0409905	0.512824	-0.963465	38
1	peak55782	0.0211049	0.0145956	0.691575	-0.532042	53
1	peak27496_Reversed:	0.0572922	0.051732	0.902952	-0.147279	46
1	peak27227_Reversed:	0.0208889	0.0247311	1.18393	0.243586	45
1	peak51121_Reversed:	0.0417131	0.0236697	0.567439	-0.817463	59
1	peak80545_Reversed:	0.0276137	0.0378148	1.36942	0.453568	69
1	peak31915	0.0681405	0.0593269	0.870654	-0.199828	141
1	ENSG00000278196_Reversed:	0.0363675	0.0397289	1.09243	0.127536	101
1	ENSG00000137474_Reversed:	0.0292449	0.0203349	0.695333	-0.524224	263
1	peak23737	0.0417779	0.0439664	1.05238	0.0736612	45
1	peak30321	0.0127693	0.0261691	2.04937	1.03518	76
1	peak300_Reversed:	0.0499068	0.046224	0.926206	-0.110594	59
1	peak62864	0.0546897	0.0633974	1.15922	0.213154	75
1	peak75302_Reversed:	0.0301977	0.0180863	0.59893	-0.73954	73
1	peak55683_Reversed:	0.0602673	0.103984	1.72538	0.786917	65
1	peak12645_Reversed:	0.075118	0.113286	1.50811	0.592744	194
1	peak64898	0.0766479	0.120306	1.5696	0.650394	49
1	peak39764_Reversed:	0.0388013	0.100402	2.58758	1.37161	164
1	peak28444_Reversed:	0.0599535	0.0629297	1.04964	0.0698953	81
1	peak26447_Reversed:	0.0308659	0.0290914	0.94251	-0.0854206	79
1	peak66814_Reversed:	0.0416053	0.033264	0.799514	-0.322804	75
1	ENSG00000100285	0.0581004	0.0374749	0.645002	-0.632625	24
1	ENSG00000145725	0.0432509	0.0809269	1.8711	0.903889	154
1	peak74717_Reversed:	0.0416104	0.0333315	0.801038	-0.320057	28
1	peak84269_Reversed:	0.0733749	0.0910848	1.24136	0.311922	163
1	HBA2_4224_Reversed:	0.0218808	0.0156972	0.717395	-0.479161	71
1	peak81502_Reversed:	0.0560055	0.0402446	0.718584	-0.476772	79
1	peak85579	0.05412	0.0522808	0.966017	-0.0498801	31
1	peak40609_Reversed:	0.0372963	0.0325696	0.873265	-0.195509	141
1	peak23950	0.0479365	0.0381369	0.795572	-0.329936	61
1	ENSG00000086288	0.0415269	0.0289984	0.698304	-0.518072	59
1	ENSG00000105011_Reversed:	0.0737626	0.137853	1.86887	0.902166	112
1	peak11020	0.0389872	0.0343298	0.880541	-0.183538	46
1	peak60082	0.0482969	0.0335796	0.695276	-0.524343	30
1	LMO2_3467_Reversed:	0.0453311	0.0305917	0.674851	-0.567359	34
1	ENSG00000171385	0.0179947	0.014871	0.826411	-0.275069	94
1	ENSG00000138757_Reversed:	0.022043	0.0166542	0.755531	-0.404436	220
1	peak19020_Reversed:	0.0773526	0.11668	1.50842	0.593035	129
1	peak39887_Reversed:	0.053299	0.036876	0.691871	-0.531425	73
1	HBA2_4286_Reversed:	0.0198974	0.0156349	0.785776	-0.34781	145
1	ENSG00000152977	0.0307262	0.0263102	0.85628	-0.223846	103
1	HBE1_1634	0.0356682	0.0330307	0.926057	-0.110827	51
1	peak13135	0.0159617	0.0177036	1.10913	0.149429	20
1	peak58962_Reversed:	0.0706349	0.0490572	0.694517	-0.525918	173
1	ENSG00000118922	0.0414583	0.0316335	0.763019	-0.39021	113
1	peak7602_Reversed:	0.077122	0.0529552	0.686642	-0.542371	40
1	peak76245	0.0698322	0.0628919	0.900614	-0.15102	47
1	ENSG00000019505_Reversed:	0.0351836	0.0145546	0.413676	-1.27343	93
1	GATA1_6381_Reversed:	0.0684681	0.0378691	0.553092	-0.854409	85
1	ENSG00000109991	0.0554144	0.0438619	0.791526	-0.337292	197
1	ENSG00000124067	0.0792662	0.210298	2.65306	1.40766	52
1	peak30757	0.0386326	0.0635167	1.64412	0.717318	117
1	peak70509	0.0613508	0.0461001	0.751417	-0.412314	54
1	peak72687_Reversed:	0.0558658	0.0944745	1.6911	0.75796	118
1	peak63885	0.0256983	0.0285027	1.10913	0.149429	29
1	peak10188	0.0333857	0.0243101	0.728158	-0.457676	166
1	peak11236	0.0473278	0.0346522	0.732174	-0.449741	105
1	peak56526	0.0518549	0.0367962	0.709598	-0.494926	38
1	peak35305_Reversed:	0.0823643	0.0539576	0.655109	-0.610194	147
1	ENSG00000127870	0.0251563	0.0347732	1.38228	0.467053	166
1	ENSG00000151176_Reversed:	0.061682	0.120903	1.96011	0.970931	72
1	peak66428	0.0223463	0.0255953	1.14539	0.195839	51
1	ENSG00000182004	0.0217028	0.0509195	2.34621	1.23033	190
1	peak30247_Reversed:	0.0654978	0.0638427	0.97473	-0.0369259	57
1	peak31734	0.0346868	0.0258578	0.745463	-0.42379	66
1	peak52333_Reversed:	0.0501493	0.038215	0.762024	-0.392091	42
1	peak42727_Reversed:	0.0654677	0.0625046	0.954739	-0.0668213	63
1	peak8342_Reversed:	0.0412074	0.0558003	1.35413	0.437368	108
1	ENSG00000034239_Reversed:	0.055815	0.0957489	1.71547	0.778602	219
1	peak59613	0.0567969	0.0690881	1.21641	0.282626	47
1	peak48624	0.0318943	0.0232528	0.729059	-0.455893	109
1	peak46451	0.0270674	0.0183269	0.677085	-0.562591	70
1	peak73708_Reversed:	0.0569299	0.0904061	1.58803	0.667234	62
1	ENSG00000105737	0.0243239	0.0131602	0.541039	-0.886195	112
1	peak83102	0.0647043	0.0423564	0.654615	-0.61128	200
1	peak42904	0.0299481	0.0163988	0.547574	-0.868874	218
1	peak24969	0.0600158	0.0486494	0.810609	-0.302922	34
1	peak87385	0.0590581	0.0771553	1.30643	0.38563	76
1	ENSG00000155428	0.0668671	0.0430115	0.643238	-0.636574	64
1	ENSG00000174792	0.0552777	0.0583099	1.05485	0.0770428	75
1	peak85289_Reversed:	0.0199895	0.043974	2.19986	1.13741	127
1	peak9689_Reversed:	0.0339492	0.0231644	0.682326	-0.551468	51
1	peak79707_Reversed:	0.058218	0.0453956	0.779752	-0.358913	18
1	peak58957_Reversed:	0.0621634	0.0558338	0.898178	-0.154927	54
1	peak47923	0.0436921	0.0338481	0.774698	-0.368294	66
1	MYC_3092_Reversed:	0.0302333	0.0220878	0.730579	-0.452887	33
1	peak2602	0.0218994	0.017746	0.810344	-0.303393	74
1	peak73409_Reversed:	0.0932381	0.0912771	0.978968	-0.0306667	28
1	peak6482	0.046735	0.0430539	0.921234	-0.118361	185
1	ENSG00000100380_Reversed:	0.0533665	0.024361	0.456485	-1.13136	75
1	peak78457	0.039257	0.0255218	0.650121	-0.62122	36
1	peak70956	0.0609868	0.052823	0.866138	-0.207332	95
1	peak20783_Reversed:	0.0410325	0.025896	0.631111	-0.664035	57
1	HBA2_4962	0.0429526	0.0259023	0.603045	-0.729662	121
1	ENSG00000031691	0.035868	0.094246	2.62758	1.39374	156
1	ENSG00000154589	0.0181564	0.0192858	1.06221	0.0870628	31
1	peak71831	0.0495124	0.0387812	0.783262	-0.352433	50
1	peak1764_Reversed:	0.0399325	0.0233184	0.583946	-0.776093	168
1	peak28229	0.0674242	0.0535868	0.794771	-0.331389	57
1	peak30818	0.0226798	0.0198095	0.87344	-0.195219	133
1	peak2028_Reversed:	0.0197173	0.0135588	0.687661	-0.540231	33
1	peak36077_Reversed:	0.0618701	0.0471494	0.762071	-0.392003	213
1	peak5863	0.0263305	0.0244391	0.928167	-0.107544	128
1	ENSG00000099942_Reversed:	0.0207089	0.0397414	1.91905	0.940395	115
1	peak45531	0.080695	0.0751811	0.931669	-0.10211	53
1	peak83974_Reversed:	0.0448922	0.0423558	0.9435	-0.0839055	55
1	peak22884	0.0597634	0.0517026	0.865122	-0.209025	42
1	peak76302	0.0569831	0.0427541	0.750294	-0.414472	39
1	peak37062	0.0354533	0.0463288	1.30676	0.385991	51
1	peak32253	0.0285536	0.0155469	0.544482	-0.877044	98
1	peak38749	0.0376695	0.0223065	0.592163	-0.755934	69
1	peak84205_Reversed:	0.0457827	0.027203	0.594177	-0.751036	40
1	peak49789	0.0558658	0.0607406	1.08726	0.120697	70
1	peak18785_Reversed:	0.0352544	0.0435046	1.23402	0.303362	160
1	peak9507_Reversed:	0.029263	0.0245194	0.837897	-0.255154	83
1	peak9426	0.0448887	0.0683544	1.52275	0.606682	56
1	HBA2_3068	0.0230216	0.01626	0.706294	-0.501659	181
1	peak36441	0.0503305	0.0699891	1.39059	0.475699	108
1	peak23585	0.0523542	0.0471623	0.90083	-0.150673	34
1	BCL11A_595_Reversed:	0.0162191	0.0151108	0.931669	-0.10211	30
1	peak16599	0.0633862	0.0782872	1.23508	0.304607	103
1	ENSG00000235942_Reversed:	0.0213487	0.0189871	0.889377	-0.169133	55
1	peak51595_Reversed:	0.083963	0.0520484	0.619897	-0.689899	67
1	peak42199_Reversed:	0.0648043	0.102015	1.5742	0.654619	24
1	peak37109	0.0278087	0.0261068	0.938799	-0.0911111	44
1	peak49061_Reversed:	0.0522421	0.0800823	1.53291	0.616271	73
1	peak9077	0.0733542	0.0932993	1.2719	0.346986	114
1	peak49299_Reversed:	0.0330856	0.0274319	0.82912	-0.270347	102
1	peak20744_Reversed:	0.0565167	0.0476449	0.843024	-0.246354	102
1	peak6210	0.0400155	0.0271482	0.678442	-0.559703	42
1	peak2433	0.0435288	0.0345441	0.793592	-0.333531	47
1	peak52427_Reversed:	0.0763213	0.331852	4.34809	2.12038	64
1	peak53721	0.0509775	0.0342342	0.671556	-0.574421	47
1	HBA2_2968	0.0381982	0.0265354	0.694676	-0.525587	159
1	peak74878	0.0284735	0.0508492	1.78584	0.836603	30
1	peak12295	0.0301415	0.0221336	0.734321	-0.445518	42
1	peak71275	0.0298507	0.0250809	0.840213	-0.251174	133
1	peak85211	0.0179484	0.0166903	0.929906	-0.104842	93
1	peak44263	0.0238413	0.0259719	1.08936	0.123485	141
1	HBA2_5508	0.0318642	0.0165784	0.520283	-0.942632	134
1	peak15070	0.0486527	0.0380245	0.78155	-0.35559	78
1	peak5171_Reversed:	0.0249753	0.033241	1.33096	0.412463	33
1	ENSG00000126653_Reversed:	0.0171147	0.0290705	1.69857	0.764319	298
1	peak16268_Reversed:	0.0412476	0.0245371	0.594874	-0.749343	119
1	peak85493_Reversed:	0.0779841	0.0561456	0.719962	-0.474008	48
1	peak28004_Reversed:	0.0391356	0.0791152	2.02157	1.01547	188
1	peak16668_Reversed:	0.036547	0.0882665	2.41515	1.27211	154
1	peak17536_Reversed:	0.0547099	0.0573046	1.04743	0.066847	57
1	peak10415_Reversed:	0.0322852	0.082093	2.54274	1.34639	171
1	MYC_862_Reversed:	0.102277	0.0626297	0.612352	-0.707568	25
1	peak84084	0.0435467	0.0674914	1.54986	0.632141	38
1	peak12441_Reversed:	0.0792127	0.0693609	0.875629	-0.191608	66
1	peak77102_Reversed:	0.0368206	0.0272071	0.73891	-0.436529	131
1	peak77578_Reversed:	0.0338166	0.0189842	0.561388	-0.832931	187
1	ENSG00000174016	0.0675119	0.0406395	0.60196	-0.732259	188
1	HBA2_3278_Reversed:	0.0388335	0.0213997	0.551063	-0.859712	81
1	peak1398_Reversed:	0.0270674	0.0457649	1.69078	0.757688	70
1	peak73907_Reversed:	0.0534368	0.0373391	0.698752	-0.517148	45
1	peak59195_Reversed:	0.0405882	0.0320181	0.788853	-0.342171	48
1	peak65150	0.0539582	0.0457011	0.846972	-0.239614	40
1	peak19183_Reversed:	0.0316573	0.0654895	2.0687	1.04873	77
1	peak74423	0.0745764	0.112536	1.509	0.59359	125
1	peak70376	0.0349358	0.0299514	0.857328	-0.222081	70
1	peak23772_Reversed:	0.0612455	0.0498453	0.813862	-0.297144	26
1	peak64848_Reversed:	0.0335195	0.0356121	1.06243	0.0873677	18
1	peak86048	0.0703805	0.138981	1.97471	0.981643	106
1	peak33560	0.09254	0.110089	1.18964	0.250521	169
1	peak28961_Reversed:	0.0304583	0.0248529	0.815963	-0.293424	72
1	ENSG00000088038	0.0215758	0.0179477	0.831848	-0.265609	86
1	peak74775_Reversed:	0.0312191	0.0333504	1.06827	0.0952729	67
1	peak26200	0.0680105	0.0444836	0.65407	-0.612483	114
1	peak73674_Reversed:	0.0682028	0.0534426	0.783583	-0.351841	47
1	peak24505	0.0256745	0.0359118	1.39874	0.484124	46
1	ENSG00000178573_Reversed:	0.0555272	0.014195	0.255641	-1.96781	32
1	peak55732	0.0635588	0.0424189	0.667396	-0.583385	60
1	peak77477	0.0336004	0.0624474	1.85853	0.89416	137
1	ENSG00000100412	0.0440994	0.0833038	1.889	0.917625	112
1	peak52204_Reversed:	0.0408721	0.0242733	0.593883	-0.751748	154
1	ENSG00000122035	0.0425908	0.0435823	1.02328	0.0332018	100
1	peak40894_Reversed:	0.0373419	0.0937263	2.50995	1.32766	37
1	peak27738_Reversed:	0.0322303	0.0176593	0.54791	-0.867988	103
1	BCL11A_4019_Reversed:	0.0510773	0.0272635	0.533769	-0.905713	20
1	peak65146	0.0431426	0.0241976	0.560875	-0.83425	172
1	ENSG00000196659_Reversed:	0.0194732	0.024962	1.28186	0.358243	139
1	peak26337	0.019491	0.0363513	1.86503	0.899202	179
1	peak35392_Reversed:	0.0377653	0.0405978	1.075	0.104341	49
1	peak29529_Reversed:	0.0488375	0.0399358	0.817728	-0.290308	123
1	ENSG00000092969	0.0242436	0.017256	0.711772	-0.490512	105
1	peak50717_Reversed:	0.0335195	0.0255393	0.761924	-0.392281	22
1	peak14606	0.0700862	0.041098	0.586392	-0.770062	54
1	peak50081_Reversed:	0.016351	0.0186794	1.1424	0.192073	40
1	RBM38_5334_Reversed:	0.0780428	0.0417965	0.535558	-0.900884	65
1	peak22808_Reversed:	0.0422437	0.0348348	0.824614	-0.278209	72
1	peak15670_Reversed:	0.0757784	0.0572018	0.754856	-0.405726	100
1	ENSG00000198133	0.0588558	0.0366538	0.622774	-0.68322	141
1	peak75676_Reversed:	0.0159892	0.0276908	1.73185	0.792311	57
1	peak47507_Reversed:	0.0462888	0.0566514	1.22387	0.291448	41
1	LMO2_9257	0.0384853	0.0288125	0.748663	-0.417612	71
1	ENSG00000091656	0.0471756	0.0440622	0.934004	-0.0984988	26
1	ENSG00000177733	0.0493481	0.133662	2.70855	1.43752	83
1	peak86761_Reversed:	0.067039	0.0681821	1.01705	0.0243927	52
1	ENSG00000206113	0.0395804	0.031671	0.800169	-0.321624	211
1	peak26023_Reversed:	0.0246436	0.0310623	1.26046	0.333951	106
1	GATA1_7105_Reversed:	0.0515684	0.0514765	0.998217	-0.00257439	12
1	peak68227_Reversed:	0.048683	0.030096	0.618204	-0.693846	41
1	peak16846	0.0250066	0.0223065	0.892024	-0.164846	20
1	peak18366	0.0369633	0.0439	1.18766	0.248128	145
1	peak55207_Reversed:	0.0137882	0.018035	1.30801	0.387372	46
1	peak3998_Reversed:	0.0536312	0.024006	0.447613	-1.15968	34
1	peak58470	0.0767857	0.0580601	0.756131	-0.403291	46
1	peak70370	0.0201976	0.0285027	1.41119	0.496913	77
1	peak84696	0.0771776	0.107608	1.39429	0.479533	107
1	ENSG00000221859_Reversed:	0.0154605	0.0191075	1.23589	0.305548	85
1	peak70245_Reversed:	0.064342	0.043972	0.68341	-0.549176	57
1	peak24850_Reversed:	0.0540781	0.0597814	1.10546	0.144652	24
1	peak5066	0.027679	0.0449509	1.62401	0.699561	43
1	peak68645	0.0410475	0.0257342	0.626937	-0.673608	140
1	LMO2_6335	0.0298788	0.0247293	0.827653	-0.272901	88
1	ENSG00000274897	0.0397361	0.0403641	1.0158	0.0226218	132
1	peak73426_Reversed:	0.0669315	0.137557	2.05518	1.03927	103
1	peak35325	0.0458521	0.0336	0.732791	-0.448527	105
1	ENSG00000271383	0.0706303	0.0361152	0.511328	-0.96768	27
1	peak695_Reversed:	0.0332002	0.0395143	1.19018	0.251182	34
1	peak52919	0.0513774	0.0556073	1.08233	0.11414	116
1	HBA2_2056_Reversed:	0.0291002	0.0159808	0.549162	-0.864695	133
1	peak31411	0.0685576	0.113048	1.64895	0.721551	102
1	peak76341	0.0381202	0.0284298	0.745794	-0.42315	50
1	peak66372_Reversed:	0.0472409	0.0513962	1.08796	0.121626	56
1	RBM38_6420_Reversed:	0.0281437	0.0223065	0.792592	-0.33535	105
1	peak72924	0.0582947	0.0431582	0.740344	-0.433732	45
1	peak76460_Reversed:	0.0560254	0.0520484	0.929015	-0.106226	69
1	ENSG00000173653	0.0954016	0.197613	2.07138	1.05059	25
1	peak11457	0.0684241	0.0523557	0.765165	-0.386157	120
1	ENSG00000158639	0.0397434	0.0817405	2.0567	1.04033	148
1	peak28029_Reversed:	0.0678095	0.0602531	0.888565	-0.170452	57
1	peak57921	0.0498495	0.0300279	0.602372	-0.731272	25
1	peak74988	0.0321068	0.0578174	1.80078	0.848625	173
1	peak22919	0.0711305	0.0552949	0.777373	-0.363322	70
1	peak77960	0.0617464	0.0433411	0.701921	-0.51062	75
1	RBM38_888_Reversed:	0.038175	0.0261791	0.685767	-0.544209	47
1	ENSG00000198838	0.0185474	0.0141274	0.761692	-0.392721	49
1	peak41764	0.0523374	0.0308182	0.588836	-0.764062	75
1	HBA2_4442	0.0323434	0.0163711	0.506167	-0.982316	113
1	peak20266	0.0685287	0.0619624	0.904182	-0.145315	74
1	peak50824_Reversed:	0.0307262	0.0192084	0.625146	-0.677735	35
1	ENSG00000108960	0.0324179	0.0156041	0.481341	-1.05487	70
1	peak14997_Reversed:	0.0737428	0.0585545	0.794036	-0.332723	39
1	ENSG00000080572_Reversed:	0.0255943	0.0242086	0.945857	-0.0803057	85
1	peak6035_Reversed:	0.0573479	0.0257207	0.448503	-1.15681	97
1	ENSG00000184517	0.0218544	0.0316593	1.44865	0.534704	158
1	peak44221_Reversed:	0.0373183	0.0452078	1.21141	0.276686	49
1	peak37138	0.0352886	0.0487025	1.38012	0.464795	119
1	peak39804_Reversed:	0.0522698	0.0949521	1.81658	0.861221	86
1	ENSG00000177324	0.0409062	0.0293289	0.716979	-0.479996	179
1	ENSG00000166823	0.0279329	0.0175265	0.627451	-0.672426	55
1	peak76011	0.0316286	0.0310003	0.980134	-0.0289498	64
1	peak67651_Reversed:	0.0227316	0.0184605	0.812109	-0.300255	28
1	peak23692_Reversed:	0.0458328	0.0333838	0.728384	-0.457229	48
1	ENSG00000181885	0.0872662	0.0623043	0.713957	-0.486092	115
1	ENSG00000110315_Reversed:	0.0201117	0.0280896	1.39668	0.482004	134
1	peak5333_Reversed:	0.0535988	0.0682126	1.27265	0.347837	68
1	peak5742	0.0963421	0.13426	1.39357	0.478788	52
1	peak85134_Reversed:	0.0637037	0.0455008	0.714257	-0.485486	200
1	peak39561	0.0428304	0.033322	0.777999	-0.362161	53
1	peak47052_Reversed:	0.0592437	0.03614	0.610022	-0.713068	42
1	RBM38_6299_Reversed:	0.041036	0.0247399	0.602884	-0.730049	54
1	peak48917_Reversed:	0.0480991	0.0340945	0.708838	-0.496472	81
1	peak48282	0.0649524	0.129584	1.99506	0.996429	165
1	peak62753	0.0463686	0.0772362	1.6657	0.736128	79
1	peak26200_Reversed:	0.0762456	0.0415198	0.544553	-0.876856	124
1	peak3199	0.049316	0.0412798	0.837047	-0.25662	28
1	peak23211_Reversed:	0.0354912	0.0223065	0.628507	-0.669999	50
1	ENSG00000155918_Reversed:	0.0242347	0.0203167	0.83833	-0.254411	70
1	peak50181	0.0268983	0.0217557	0.808812	-0.306124	26
1	peak32322_Reversed:	0.0499688	0.0303616	0.60761	-0.718781	71
1	peak23536_Reversed:	0.0354271	0.0308301	0.870241	-0.200514	40
1	peak42211_Reversed:	0.069225	0.0402486	0.581418	-0.782353	45
1	peak49866_Reversed:	0.0476944	0.124017	2.60025	1.37865	133
1	ENSG00000196296_Reversed:	0.0704211	0.0543796	0.772206	-0.372943	184
1	ENSG00000175183_Reversed:	0.0591854	0.112125	1.89447	0.921797	137
1	peak33370_Reversed:	0.109497	0.0548574	0.500995	-0.997132	44
1	ENSG00000173391	0.0562511	0.039485	0.701943	-0.510575	28
1	peak72471_Reversed:	0.0391061	0.0520484	1.33096	0.412463	39
1	HBA2_789_Reversed:	0.128864	0.0791467	0.614189	-0.703246	44
1	peak40042_Reversed:	0.0500253	0.0408952	0.817491	-0.290725	43
1	HBA2_5334_Reversed:	0.0727323	0.032252	0.443435	-1.17321	156
1	peak82438_Reversed:	0.0555419	0.0436431	0.785769	-0.347824	68
1	peak16204	0.0392892	0.0465632	1.18514	0.245058	121
1	peak67990	0.0572221	0.0993261	1.7358	0.795602	172
1	ENSG00000173486	0.039187	0.0880405	2.24668	1.16779	68
1	peak32625	0.0892778	0.142919	1.60083	0.678821	103
1	ENSG00000176732	0.0345352	0.0182085	0.527245	-0.923456	175
1	peak63060	0.0498004	0.077754	1.56131	0.642761	69
1	peak70855	0.0201432	0.0161277	0.800653	-0.32075	70
1	MYC_7703	0.0576433	0.0513725	0.891213	-0.166158	43
1	ENSG00000164796_Reversed:	0.0306818	0.0440228	1.43482	0.520867	62
1	peak79450	0.0544949	0.0594383	1.09071	0.125273	162
1	peak68169_Reversed:	0.0593419	0.0413083	0.696107	-0.522619	134
1	LMO2_6436_Reversed:	0.0459341	0.0545269	1.18707	0.247404	8
1	peak36167_Reversed:	0.0705117	0.328669	4.6612	2.2207	73
1	peak3208_Reversed:	0.0407741	0.0323144	0.792524	-0.335474	210
1	peak59380	0.0871791	0.0580631	0.666021	-0.58636	156
1	peak10678	0.0576679	0.0838292	1.45365	0.539684	61
1	ENSG00000137760_Reversed:	0.0185941	0.0312957	1.68309	0.751115	133
1	peak20371	0.0238934	0.0204762	0.856983	-0.222662	64
1	RBM38_7396_Reversed:	0.0437988	0.0313034	0.71471	-0.48457	99
1	ENSG00000118690	0.0197497	0.0266002	1.34686	0.429604	141
1	peak18566	0.0515684	0.0627251	1.21635	0.282554	38
1	peak75531_Reversed:	0.0488308	0.063064	1.29148	0.369024	53
1	peak12217_Reversed:	0.0635806	0.0439048	0.690538	-0.534207	41
1	peak58382	0.0623618	0.0759976	1.21866	0.285292	85
1	ENSG00000173451_Reversed:	0.0336557	0.0317369	0.942985	-0.084693	81
1	peak46399	0.0388826	0.0327162	0.841409	-0.249121	24
1	peak26857_Reversed:	0.0608643	0.0704415	1.15735	0.210829	75
1	peak26953_Reversed:	0.0433205	0.0862256	1.99041	0.993067	56
1	peak19236	0.0282917	0.0216243	0.764335	-0.387722	108
1	peak29932_Reversed:	0.0283053	0.0221412	0.782229	-0.354338	44
1	peak1361_Reversed:	0.0327214	0.0245637	0.750692	-0.413707	55
1	peak10230	0.0358472	0.0356284	0.993896	-0.00883338	47
1	peak44641	0.0257136	0.023325	0.90711	-0.140651	72
1	peak12376	0.0550561	0.042781	0.777044	-0.363933	68
1	ENSG00000077152_Reversed:	0.0196306	0.0391396	1.9938	0.995524	143
1	peak34758_Reversed:	0.0276389	0.0170886	0.618281	-0.693665	113
1	HBE1_7724_Reversed:	0.0293295	0.0343892	1.17251	0.229599	23
1	ENSG00000100523	0.043296	0.107118	2.47408	1.30689	31
1	peak74633	0.0276297	0.0229405	0.830283	-0.268325	128
1	peak38703_Reversed:	0.0451396	0.0192473	0.426395	-1.22974	174
1	peak45168	0.052607	0.0748196	1.42224	0.508164	47
1	peak47073_Reversed:	0.0448645	0.0574249	1.27996	0.356101	64
1	peak79781	0.0611237	0.0882418	1.44366	0.529729	67
1	peak36509	0.0511698	0.0309273	0.604406	-0.726411	68
1	ENSG00000128708	0.0365611	0.101494	2.77603	1.47302	179
1	peak33607	0.0570803	0.0462294	0.809901	-0.304182	137
1	peak8474_Reversed:	0.0436285	0.0244309	0.559975	-0.836564	20
1	peak86415	0.0782121	0.0490742	0.627451	-0.672426	24
1	ENSG00000215252_Reversed:	0.0713203	0.0997885	1.39916	0.484561	106
1	peak26255_Reversed:	0.0647777	0.0458522	0.707839	-0.498507	83
1	ENSG00000163960_Reversed:	0.0435165	0.0642061	1.47544	0.561148	284
1	peak21221_Reversed:	0.0997603	0.107992	1.08251	0.114382	41
1	peak9234	0.0580086	0.0442055	0.762051	-0.39204	72
1	peak18640_Reversed:	0.0457916	0.0614342	1.3416	0.423959	60
1	peak69216	0.0476148	0.0800745	1.68171	0.749932	64
1	peak8141_Reversed:	0.13357	0.0986893	0.738858	-0.436631	21
1	peak54226	0.0698917	0.0620152	0.887304	-0.172499	46
1	peak52458	0.0572066	0.0590874	1.03288	0.0466691	74
1	HBA2_3829_Reversed:	0.0299704	0.0120717	0.402789	-1.3119	84
1	ENSG00000149357	0.0803683	0.0897477	1.1167	0.159248	56
1	peak26647_Reversed:	0.0257468	0.0457983	1.77879	0.830899	68
1	peak79234_Reversed:	0.0283626	0.0224336	0.790955	-0.338332	116
1	LMO2_8695_Reversed:	0.0499226	0.0392341	0.785898	-0.347586	46
1	ENSG00000104375	0.0553431	0.0406995	0.735404	-0.44339	170
1	peak18767_Reversed:	0.0793522	0.0616084	0.776391	-0.365144	48
1	peak505	0.0382023	0.0250948	0.656891	-0.606273	135
1	peak75601_Reversed:	0.0456085	0.0780117	1.71047	0.774389	60
1	ENSG00000077721_Reversed:	0.0711139	0.101123	1.42198	0.507904	84
1	peak40920_Reversed:	0.0463098	0.0217195	0.469004	-1.09233	75
1	peak76494	0.11246	0.166814	1.48331	0.568822	45
1	peak60253	0.014401	0.0234631	1.62927	0.704229	44
1	peak507_Reversed:	0.0322693	0.0264662	0.820166	-0.286013	142
1	peak6402	0.0383442	0.0338822	0.883632	-0.178483	87
1	peak3155	0.0456237	0.0356284	0.780918	-0.356757	47
1	ENSG00000109424	0.0207706	0.0139177	0.670068	-0.577621	155
1	GATA1_712	0.0575418	0.0438694	0.762392	-0.391394	19
1	HBE1_6063_Reversed:	0.0418993	0.0280896	0.670408	-0.57689	35
1	ENSG00000104368_Reversed:	0.0291689	0.031387	1.07604	0.105737	112
1	ENSG00000211707	0.0316348	0.0220377	0.696628	-0.521539	82
1	BCL11A_3071_Reversed:	0.0495243	0.0341631	0.689825	-0.535698	36
1	peak13764	0.0797932	0.0737236	0.923933	-0.114139	105
1	ENSG00000154743	0.0241957	0.0612274	2.53051	1.33943	144
1	peak83494	0.0598767	0.0461382	0.770554	-0.376033	38
1	peak57876	0.0921786	0.0487954	0.529358	-0.917685	15
1	ENSG00000131473_Reversed:	0.0149394	0.0238938	1.59938	0.677517	88
1	peak9344_Reversed:	0.0498966	0.0391127	0.783876	-0.351303	72
1	ENSG00000143384	0.048018	0.140743	2.93105	1.55142	83
1	peak5740_Reversed:	0.0475575	0.0429924	0.904008	-0.145593	77
1	peak56658	0.0668793	0.0793473	1.18643	0.246621	69
1	peak75950	0.0300393	0.0301076	1.00227	0.00327834	60
1	peak13060_Reversed:	0.0347081	0.0310076	0.893382	-0.162652	46
1	peak19989_Reversed:	0.0510773	0.0504551	0.987819	-0.0176813	41
1	ENSG00000144589_Reversed:	0.0167597	0.0268209	1.60032	0.678357	83
1	ENSG00000103381_Reversed:	0.0414696	0.0797171	1.9223	0.942834	103
1	peak67227_Reversed:	0.0469982	0.0502191	1.06853	0.0956299	125
1	peak73107	0.0542995	0.0357876	0.659079	-0.601476	106
1	ENSG00000136897_Reversed:	0.0210318	0.0241107	1.14639	0.197098	135
1	peak39648_Reversed:	0.0485902	0.0379844	0.781729	-0.355259	128
1	peak64777_Reversed:	0.018818	0.0158493	0.842246	-0.247687	37
1	peak53619	0.0601379	0.0638578	1.06186	0.0865878	33
1	ENSG00000213903	0.0602831	0.0660548	1.09574	0.131911	42
1	ENSG00000099338_Reversed:	0.0435753	0.103421	2.37338	1.24695	219
1	BCL11A_4892_Reversed:	0.0632299	0.0399658	0.632071	-0.661842	87
1	ENSG00000215915	0.0471327	0.0414507	0.879447	-0.185332	86
1	GATA1_159_Reversed:	0.0880101	0.0574249	0.65248	-0.615993	64
1	peak83726	0.0525552	0.0385544	0.733598	-0.446939	26
1	peak76206_Reversed:	0.0374301	0.0269537	0.720107	-0.473717	39
1	HBA2_5636_Reversed:	0.0705094	0.104717	1.48514	0.570601	131
1	peak74195_Reversed:	0.0481167	0.0793919	1.64999	0.722455	61
1	peak85264_Reversed:	0.0210633	0.0233026	1.10632	0.145762	208
1	peak73828_Reversed:	0.0511089	0.0338646	0.662597	-0.593796	201
1	peak2450_Reversed:	0.0828676	0.0991399	1.19637	0.258658	59
1	peak33550	0.0428808	0.0334932	0.781078	-0.356462	110
1	peak58854_Reversed:	0.0573075	0.0937831	1.63649	0.710605	61
1	peak59374_Reversed:	0.023985	0.0188366	0.785347	-0.348598	74
1	ENSG00000197953	0.0597521	0.0417034	0.69794	-0.518824	22
1	peak758	0.0495124	0.0383438	0.774428	-0.368797	50
1	peak66697_Reversed:	0.0237227	0.015302	0.645037	-0.632547	137
1	peak56756	0.0577996	0.0413242	0.714956	-0.484074	51
1	LMO2_8537_Reversed:	0.0527477	0.0342378	0.649087	-0.623516	42
1	peak44078_Reversed:	0.0651622	0.11859	1.81992	0.863879	255
1	peak86170_Reversed:	0.0626938	0.0441999	0.705011	-0.504281	71
1	ENSG00000227059	0.0644871	0.0322664	0.500354	-0.998979	161
1	peak40691_Reversed:	0.0310843	0.0257382	0.828014	-0.272273	77
1	peak6867	0.0587492	0.0460521	0.783876	-0.351303	92
1	peak49795_Reversed:	0.0701212	0.0489717	0.698386	-0.517903	28
1	peak21469_Reversed:	0.0289674	0.0212049	0.732026	-0.450033	53
1	LMO2_2962	0.0451582	0.0328401	0.727223	-0.459529	23
1	HBA2_332_Reversed:	0.0662113	0.0447506	0.675876	-0.565169	107
1	LMO2_2525_Reversed:	0.0593333	0.0366647	0.617944	-0.694452	28
1	peak36270_Reversed:	0.0616708	0.0488915	0.792781	-0.335006	178
1	RBM38_41_Reversed:	0.0456727	0.0254372	0.556945	-0.844393	56
1	HBA2_558_Reversed:	0.0726255	0.0241654	0.332739	-1.58754	3
1	peak11213	0.0405352	0.0352754	0.870241	-0.200514	42
1	peak11186	0.0321513	0.0474961	1.47727	0.562931	48
1	peak84695_Reversed:	0.0579608	0.0298969	0.515812	-0.955082	191
1	ENSG00000142552_Reversed:	0.034834	0.0933081	2.67865	1.42151	50
1	peak62436	0.0612095	0.0623935	1.01934	0.0276402	22
1	peak38725	0.0761052	0.158227	2.07906	1.05593	174
1	peak66720_Reversed:	0.026702	0.0202901	0.759872	-0.396171	58
1	peak20425	0.039175	0.0353415	0.902145	-0.148569	80
1	ENSG00000187601	0.0540958	0.164685	3.04432	1.60612	201
1	peak46334_Reversed:	0.048417	0.0290897	0.600816	-0.735004	56
1	ENSG00000068903_Reversed:	0.0511731	0.0206707	0.403936	-1.3078	149
1	peak63714	0.0475407	0.0345532	0.726812	-0.460345	50
1	ENSG00000105829	0.0249352	0.0445676	1.78734	0.837811	163
1	LMO2_3038_Reversed:	0.0368714	0.0275113	0.746142	-0.422478	49
1	peak27084	0.0555768	0.0939051	1.68965	0.756721	115
1	peak22624	0.0363128	0.084114	2.31638	1.21187	63
1	peak2043	0.0635238	0.111867	1.76102	0.81641	177
1	ENSG00000173083	0.0669355	0.0762138	1.13862	0.187281	107
1	peak29446	0.0323903	0.0298606	0.921901	-0.117316	187
1	peak15195	0.0740866	0.0510189	0.688639	-0.538181	64
1	peak16080	0.0843867	0.0925523	1.09676	0.133253	37
1	RBM38_7751_Reversed:	0.0556748	0.0380672	0.683742	-0.548477	116
1	peak57124_Reversed:	0.0572801	0.0301655	0.526631	-0.925134	157
1	peak77439_Reversed:	0.043169	0.0366705	0.849463	-0.235377	43
1	ENSG00000189241_Reversed:	0.0534217	0.107698	2.01601	1.0115	127
1	peak76529_Reversed:	0.02545	0.0227196	0.892715	-0.163729	17
1	peak84319	0.0227761	0.015157	0.665478	-0.587537	25
1	ENSG00000149633	0.0522729	0.0274093	0.52435	-0.931398	254
1	peak79711_Reversed:	0.0441769	0.0541075	1.22479	0.292535	64
1	peak40627_Reversed:	0.0691392	0.128696	1.8614	0.896387	132
1	peak77100_Reversed:	0.0283984	0.0379004	1.33459	0.4164	71
1	peak84959_Reversed:	0.0282895	0.0179823	0.635653	-0.653689	140
1	peak57711_Reversed:	0.0464917	0.03472	0.746799	-0.421208	117
1	peak21943_Reversed:	0.037002	0.037274	1.00735	0.0105667	76
1	peak26759	0.0315243	0.0262898	0.833954	-0.261961	55
1	HBA2_5597_Reversed:	0.0667907	0.0301551	0.451486	-1.14725	89
1	peak3178	0.0375542	0.0285027	0.758975	-0.397876	35
1	peak61486	0.0563978	0.0355841	0.630949	-0.664406	41
1	ENSG00000104714_Reversed:	0.042293	0.0789959	1.86782	0.901357	148
1	ENSG00000128585_Reversed:	0.0273005	0.0285144	1.04447	0.0627664	211
1	ENSG00000047932	0.0309487	0.0161212	0.520901	-0.940918	112
1	peak73787_Reversed:	0.0392007	0.0234407	0.597966	-0.741865	58
1	peak43748_Reversed:	0.038879	0.0299838	0.771208	-0.374808	122
1	ENSG00000130201_Reversed:	0.0639063	0.0408605	0.639381	-0.645252	106
1	peak72940	0.034441	0.02085	0.605385	-0.724076	96
1	peak41833	0.0248292	0.0207722	0.836601	-0.257388	62
1	GATA1_116_Reversed:	0.0594806	0.044613	0.750042	-0.414957	33
1	peak23805_Reversed:	0.0559872	0.0745166	1.33096	0.412463	91
1	peak85085_Reversed:	0.0535885	0.0482123	0.899677	-0.152521	156
1	ENSG00000163918	0.0158612	0.0195507	1.23261	0.301716	142
1	ENSG00000159674	0.0366017	0.0331606	0.905984	-0.142442	173
1	peak40523_Reversed:	0.0457467	0.0392818	0.858681	-0.219805	52
1	peak23934	0.0546513	0.0421345	0.770969	-0.375256	137
1	peak32017	0.0555231	0.0478973	0.862657	-0.213141	162
1	peak26592	0.0249106	0.0238911	0.959071	-0.0602899	60
1	peak52451	0.0444098	0.0480013	1.08087	0.112196	78
1	peak65240_Reversed:	0.0423404	0.079051	1.86704	0.90075	56
1	peak46187	0.0506358	0.0613824	1.21223	0.277666	46
1	ENSG00000170893	0.0521747	0.0372438	0.71383	-0.486347	111
1	ENSG00000173258	0.0244878	0.0504374	2.05969	1.04243	119
1	peak81703_Reversed:	0.0345352	0.0398813	1.1548	0.207643	32
1	peak53049_Reversed:	0.0598173	0.0666927	1.11494	0.156968	163
1	peak10462	0.10073	0.0670338	0.665478	-0.587537	64
1	RBM38_3072	0.0775064	0.0411691	0.531171	-0.912753	189
1	ENSG00000121058	0.0458959	0.0583781	1.27197	0.347063	194
1	ENSG00000143653	0.0313708	0.022092	0.704222	-0.505898	103
1	peak73289_Reversed:	0.0547485	0.0364339	0.665478	-0.587537	39
1	ENSG00000133561	0.0286616	0.0206901	0.721875	-0.47018	68
1	peak53172_Reversed:	0.0406366	0.113366	2.78974	1.48013	145
1	RBM38_2732	0.095889	0.0555997	0.579834	-0.786288	66
1	ENSG00000118246	0.0398411	0.0505809	1.26957	0.344335	75
1	ENSG00000186871_Reversed:	0.0213575	0.0369143	1.72839	0.789433	112
1	peak14131	0.0213135	0.0345532	1.62119	0.69705	118
1	peak48593	0.0446926	0.032585	0.72909	-0.455831	33
1	peak66686	0.0743813	0.111886	1.50423	0.589023	104
1	peak38702_Reversed:	0.068672	0.0634877	0.924507	-0.113245	129
1	peak78607	0.0476605	0.0623303	1.3078	0.38714	127
1	ENSG00000167858	0.0466046	0.042267	0.906927	-0.140941	186
1	peak71798_Reversed:	0.0326256	0.0282549	0.866033	-0.207506	24
1	peak56273_Reversed:	0.0271348	0.0233687	0.861207	-0.215568	55
1	RBM38_5818	0.0429997	0.019152	0.445399	-1.16683	32
1	peak27130_Reversed:	0.0741153	0.0515527	0.695575	-0.523722	29
1	HBE1_7423_Reversed:	0.0718587	0.0414055	0.576207	-0.795342	50
1	peak22310_Reversed:	0.0492752	0.0628076	1.27463	0.350079	216
1	peak32496	0.0597334	0.0566241	0.947947	-0.0771213	51
1	peak62958	0.0321372	0.0263692	0.820518	-0.285393	96
1	peak37586_Reversed:	0.0779793	0.0904652	1.16012	0.21427	47
1	peak76006	0.0797803	0.123403	1.54679	0.629275	56
1	ENSG00000164050_Reversed:	0.0758439	0.106522	1.40448	0.49004	183
1	HBE1_8588	0.0329314	0.0191757	0.582293	-0.780182	18
1	peak19239_Reversed:	0.0217733	0.0184934	0.84936	-0.235552	38
1	ENSG00000103978_Reversed:	0.028567	0.0496771	1.73897	0.79823	184
1	peak35995_Reversed:	0.0296749	0.0175893	0.592734	-0.754544	92
1	RBM38_6545_Reversed:	0.0713363	0.0497606	0.697549	-0.519633	64
1	ENSG00000172456_Reversed:	0.0520394	0.0664102	1.27615	0.3518	72
1	peak69022	0.023174	0.01891	0.816003	-0.293354	80
1	peak35227	0.0552777	0.0386124	0.698516	-0.517635	56
1	peak57140	0.0553015	0.0494948	0.895	-0.16004	98
1	peak41451	0.0695074	0.0992552	1.42798	0.513975	85
1	peak7415	0.026003	0.0164933	0.634284	-0.6568	54
1	peak32929	0.0676836	0.05834	0.861953	-0.21432	51
1	peak57882_Reversed:	0.0869206	0.056641	0.65164	-0.617853	67
1	peak38981_Reversed:	0.0342482	0.0402486	1.17521	0.232914	45
1	peak34120	0.0392987	0.0361519	0.919926	-0.120411	86
1	peak25420_Reversed:	0.0234923	0.0276448	1.17676	0.23482	38
1	ENSG00000167130	0.0174581	0.0224614	1.28659	0.363554	95
1	peak40582_Reversed:	0.0541655	0.0837301	1.54582	0.628372	45
1	peak27400_Reversed:	0.064556	0.049983	0.774258	-0.369113	53
1	peak31900_Reversed:	0.0294338	0.0186442	0.63343	-0.658744	133
1	peak51624_Reversed:	0.0407096	0.0447506	1.09926	0.136539	215
1	peak76417_Reversed:	0.0681849	0.252235	3.69928	1.88724	38
1	peak47845_Reversed:	0.049316	0.0478606	0.970489	-0.0432164	86
1	peak50973	0.054376	0.0325179	0.598019	-0.741738	74
1	peak11798_Reversed:	0.0302757	0.0239855	0.792236	-0.335998	30
1	ENSG00000092068	0.0509775	0.0292773	0.574317	-0.800082	95
1	peak3406	0.0740547	0.108074	1.45938	0.545357	42
1	peak30587_Reversed:	0.0571073	0.119886	2.09931	1.06992	80
1	HBA2_5153	0.0653137	0.0752844	1.15266	0.204965	135
1	ENSG00000114021	0.0627549	0.114537	1.82515	0.868018	192
1	peak3017_Reversed:	0.0450364	0.0341461	0.758188	-0.399373	129
1	peak9247	0.0480009	0.0622671	1.29721	0.375408	178
1	LMO2_6890_Reversed:	0.0569831	0.0369296	0.64808	-0.625756	29
1	HBA2_5549_Reversed:	0.0409682	0.018093	0.441635	-1.17907	119
1	peak34640	0.0369574	0.0878437	2.37689	1.24908	155
1	peak81162_Reversed:	0.0544691	0.0684503	1.25668	0.329617	135
1	ENSG00000162241_Reversed:	0.0553273	0.0444338	0.803107	-0.316335	82
1	peak64960_Reversed:	0.0332655	0.0383604	1.15316	0.205589	87
1	peak52678_Reversed:	0.0553636	0.0918576	1.65917	0.73046	177
1	peak83203	0.0496503	0.0254087	0.511754	-0.966479	150
1	peak71266_Reversed:	0.0678185	0.0656225	0.96762	-0.0474868	85
1	peak7326	0.0799459	0.095123	1.18984	0.250771	57
1	peak61421_Reversed:	0.0658245	0.0429965	0.6532	-0.614403	45
1	peak1691_Reversed:	0.0641422	0.0360759	0.562436	-0.830238	26
1	LMO2_3802	0.044963	0.0363979	0.809509	-0.30488	123
1	peak14173_Reversed:	0.022024	0.0194467	0.882976	-0.179554	103
1	peak63850	0.0564244	0.0674771	1.19588	0.258077	79
1	peak72709	0.0348016	0.0314485	0.903649	-0.146165	60
1	peak68958	0.0657975	0.0512223	0.778484	-0.361261	71
1	peak1581	0.0282376	0.0216305	0.766018	-0.38455	54
1	peak81346	0.0375608	0.0276853	0.73708	-0.440107	46
1	peak37309_Reversed:	0.0337226	0.0239288	0.709576	-0.494971	109
1	peak74387_Reversed:	0.0214229	0.0189882	0.886348	-0.174055	120
1	peak84008	0.0372439	0.034699	0.931669	-0.10211	26
1	peak41190_Reversed:	0.0413552	0.0307559	0.743701	-0.427205	153
1	peak63685_Reversed:	0.0364771	0.0244934	0.671473	-0.574598	33
1	peak23746_Reversed:	0.0270018	0.0269537	0.998217	-0.00257439	71
1	peak61608	0.0624156	0.0449975	0.720935	-0.47206	57
1	peak83883_Reversed:	0.0177001	0.0165642	0.935829	-0.0956838	100
1	peak42116_Reversed:	0.0239237	0.0212568	0.888523	-0.170519	84
1	peak51341_Reversed:	0.0327885	0.0239743	0.731178	-0.451705	106
1	peak81290_Reversed:	0.0361132	0.0321319	0.889755	-0.16852	55
1	peak5352	0.0223463	0.0203732	0.911705	-0.133361	49
1	peak26983_Reversed:	0.03915	0.03103	0.792592	-0.33535	126
1	peak18251	0.07006	0.147689	2.10803	1.0759	232
1	peak44278	0.0426095	0.0341529	0.801531	-0.319169	58
1	peak78072	0.035792	0.0258352	0.721815	-0.470299	58
1	peak43908_Reversed:	0.0378168	0.0366055	0.967968	-0.0469685	38
1	peak29134	0.0620731	0.0507404	0.817429	-0.290835	107
1	peak866_Reversed:	0.0545002	0.0915392	1.67961	0.748128	89
1	peak84790	0.0249886	0.0136652	0.546858	-0.870761	147
1	GATA1_6393_Reversed:	0.0620428	0.0401396	0.646966	-0.628239	122
1	peak38982	0.0646231	0.0330578	0.511547	-0.96706	73
1	ENSG00000131068_Reversed:	0.0517494	0.0356121	0.688165	-0.539174	75
1	peak50939	0.0259506	0.0190684	0.734799	-0.444579	61
1	peak21158_Reversed:	0.0695687	0.0620092	0.891337	-0.165957	52
1	ENSG00000006007_Reversed:	0.0436285	0.0741189	1.69886	0.764569	62
1	peak21544	0.0771131	0.0602153	0.78087	-0.356846	60
1	peak22297	0.0308017	0.0287372	0.932974	-0.100091	36
1	peak33608	0.0534515	0.0659853	1.23449	0.303915	198
1	peak67118_Reversed:	0.0644605	0.0428971	0.665478	-0.587537	51
1	peak77825	0.0396925	0.0436681	1.10016	0.137714	180
1	peak59667_Reversed:	0.0503499	0.026636	0.529018	-0.918612	157
1	peak50847_Reversed:	0.0686071	0.0528311	0.770053	-0.37697	56
1	peak28942_Reversed:	0.101913	0.0644409	0.632315	-0.661285	32
1	ENSG00000147689_Reversed:	0.056049	0.072039	1.28529	0.36209	60
1	peak63837	0.0325037	0.0659538	2.02911	1.02085	76
1	peak48738_Reversed:	0.0492376	0.0402021	0.81649	-0.292492	58
1	ENSG00000130755	0.0562835	0.123693	2.19768	1.13598	106
1	peak13468	0.0541898	0.054465	1.00508	0.00730712	39
1	BCL11A_4266	0.037002	0.0257828	0.696795	-0.521194	76
1	peak31265	0.0177374	0.0192393	1.08468	0.117265	79
1	peak42304	0.0656126	0.0685015	1.04403	0.0621619	46
1	peak2286	0.0526932	0.0633394	1.20204	0.265487	80
1	peak33992_Reversed:	0.0552042	0.0565	1.02347	0.0334712	151
1	peak75665	0.05814	0.0825142	1.41923	0.505112	112
1	peak9907_Reversed:	0.0531571	0.0368395	0.69303	-0.529011	65
1	peak9281_Reversed:	0.0328524	0.0340701	1.03706	0.0525061	66
1	peak79589_Reversed:	0.0560986	0.0551466	0.98303	-0.0246928	47
1	peak59337_Reversed:	0.0585836	0.0594437	1.01468	0.0210285	184
1	peak76610_Reversed:	0.0451614	0.0358256	0.793278	-0.334102	142
1	peak17125	0.0737428	0.0401517	0.544482	-0.877044	44
1	peak57288	0.0370622	0.0284725	0.768236	-0.380379	40
1	peak68095_Reversed:	0.029967	0.0275685	0.919963	-0.120352	194
1	GATA1_5988	0.0602831	0.0449588	0.745794	-0.42315	42
1	peak23422_Reversed:	0.034868	0.0342289	0.981672	-0.0266868	57
1	ENSG00000197863	0.0521786	0.0956204	1.83256	0.873859	99
1	peak86923	0.0314125	0.0261729	0.8332	-0.263265	174
1	peak32099_Reversed:	0.0517198	0.0358681	0.693508	-0.528016	158
1	HBA2_4354_Reversed:	0.0137919	0.0178917	1.29726	0.375469	63
1	peak22619_Reversed:	0.0200589	0.0268146	1.33679	0.418777	126
1	peak82935	0.0361485	0.0396768	1.09761	0.134361	118
1	ENSG00000155034	0.0264552	0.0669194	2.52954	1.33888	154
1	ENSG00000167757	0.0902531	0.041942	0.464715	-1.10558	102
1	peak42821_Reversed:	0.0768865	0.0971655	1.26375	0.337714	58
1	peak24176	0.0313913	0.0439048	1.39863	0.484016	41
1	peak4150_Reversed:	0.0735971	0.0740316	1.0059	0.00849292	45
1	peak72787_Reversed:	0.0378106	0.0394404	1.0431	0.0608842	137
1	peak3936	0.0613091	0.0512858	0.836512	-0.257542	38
1	peak76535	0.0488252	0.0462427	0.947107	-0.078401	72
1	peak52956	0.0709961	0.0690107	0.972034	-0.0409207	191
1	peak71629_Reversed:	0.0347339	0.017134	0.493291	-1.01949	45
1	peak37520_Reversed:	0.0432273	0.0321798	0.744433	-0.425786	60
1	peak68656_Reversed:	0.06737	0.0636148	0.944259	-0.0827447	134
1	peak14395	0.0379422	0.0390363	1.02884	0.0410149	47
1	peak34869_Reversed:	0.0335195	0.0324111	0.966934	-0.0485107	38
1	peak28419	0.0665734	0.0450777	0.677112	-0.562533	47
1	peak78568_Reversed:	0.0298483	0.0245371	0.822061	-0.282682	139
1	peak34264_Reversed:	0.0372439	0.0243476	0.653734	-0.613224	50
1	peak70600_Reversed:	0.0562511	0.0349981	0.622176	-0.684604	57
1	peak10581	0.066466	0.0453756	0.682689	-0.5507	38
1	peak6611	0.029394	0.0216201	0.735528	-0.443147	64
1	peak62567_Reversed:	0.0354748	0.0211912	0.597358	-0.743332	39
1	peak18212	0.0780013	0.0613077	0.785984	-0.347429	52
1	peak40344_Reversed:	0.0446926	0.0504831	1.12956	0.175763	37
1	peak12344	0.032289	0.0317401	0.983	-0.024736	226
1	peak55008	0.040363	0.0458212	1.13523	0.182981	79
1	peak80284_Reversed:	0.0220771	0.0184544	0.835905	-0.258588	82
1	peak51794	0.0363957	0.0502816	1.38152	0.466261	100
1	peak27008_Reversed:	0.063593	0.0903725	1.42111	0.507015	213
1	peak41379	0.102492	0.0725675	0.70803	-0.498118	103
1	peak9519_Reversed:	0.0508778	0.0296092	0.581967	-0.78099	111
1	ENSG00000136999	0.0245809	0.0309812	1.26038	0.333853	149
1	peak81051_Reversed:	0.0401218	0.0428104	1.06701	0.0935755	65
1	HBA2_1043_Reversed:	0.0597915	0.0387851	0.648673	-0.624436	36
1	peak81347_Reversed:	0.0652614	0.0454579	0.696551	-0.521699	43
1	peak4013	0.0594128	0.0620805	1.0449	0.0633648	62
1	GATA1_902	0.0322101	0.023294	0.723189	-0.467555	127
1	peak84241_Reversed:	0.05495	0.0404686	0.736462	-0.441316	121
1	peak15311_Reversed:	0.0373723	0.0312803	0.836993	-0.256712	57
1	ENSG00000029534_Reversed:	0.0292364	0.0210053	0.718462	-0.477016	119
1	ENSG00000127743	0.0296048	0.0226864	0.766308	-0.384003	136
1	peak14841	0.0560404	0.0358995	0.6406	-0.642503	63
1	peak13771	0.0446053	0.039443	0.884265	-0.177449	127
1	peak65313_Reversed:	0.0392249	0.0449294	1.14543	0.195888	46
1	high_42_5	0.0173805	0.0363513	2.0915	1.06454	35
1	peak14793_Reversed:	0.0197679	0.0194467	0.98375	-0.023636	51
1	peak84198_Reversed:	0.0507871	0.0277141	0.545692	-0.873841	43
1	peak8818	0.0366231	0.0225819	0.616601	-0.69759	53
1	peak51336_Reversed:	0.0359636	0.0346215	0.962682	-0.0548689	31
1	HBE1_3102_Reversed:	0.100137	0.0593436	0.592626	-0.754807	52
1	peak716_Reversed:	0.0620404	0.0397212	0.640247	-0.6433	37
1	peak14936_Reversed:	0.0527036	0.0391416	0.742674	-0.4292	52
1	ENSG00000052850	0.0212822	0.0190018	0.89285	-0.163511	125
1	LMO2_3419_Reversed:	0.0423649	0.034699	0.81905	-0.287977	23
1	peak16896	0.0450714	0.079816	1.77088	0.824467	176
1	peak25979	0.0550063	0.0520484	0.946227	-0.0797422	64
1	ENSG00000197766	0.0812468	0.054068	0.665478	-0.587537	80
1	peak25160	0.0446926	0.0334597	0.748663	-0.417612	17
1	ENSG00000177732_Reversed:	0.0636974	0.106946	1.67897	0.747575	106
1	peak37867	0.0767933	0.0454391	0.591707	-0.757045	62
1	peak23036_Reversed:	0.0646038	0.0489027	0.756963	-0.401705	77
1	ENSG00000169871	0.0169194	0.0263429	1.55697	0.638739	69
1	ENSG00000178982_Reversed:	0.0185264	0.0353345	1.90725	0.931491	116
1	GATA1_4181	0.0384614	0.0328878	0.855084	-0.225863	51
1	HBA2_4280	0.0653387	0.0365713	0.559719	-0.837225	183
1	peak43941	0.0578832	0.0471947	0.815344	-0.294518	71
1	peak66808_Reversed:	0.0493854	0.0374005	0.75732	-0.401025	99
1	ENSG00000126803_Reversed:	0.0499204	0.101846	2.04016	1.02868	108
1	peak15479	0.0695529	0.0470295	0.676169	-0.564545	39
1	ENSG00000197614_Reversed:	0.0551331	0.0447348	0.811397	-0.30152	60
1	ENSG00000164494	0.0377094	0.0299279	0.793644	-0.333436	39
1	ENSG00000099219_Reversed:	0.0215102	0.0224076	1.04172	0.0589678	146
1	peak19537_Reversed:	0.0237727	0.0207245	0.871776	-0.19797	46
1	peak41417	0.0762982	0.0909815	1.19245	0.253925	215
1	peak43521_Reversed:	0.0469547	0.0450691	0.959843	-0.0591298	162
1	peak48880	0.060107	0.0740514	1.23199	0.300994	244
1	peak9341_Reversed:	0.0655906	0.0348367	0.531123	-0.912882	53
1	HBE1_5321_Reversed:	0.0592177	0.0383459	0.647541	-0.626957	69
1	peak59394_Reversed:	0.0581004	0.0441173	0.759328	-0.397206	74
1	ENSG00000100403	0.0275032	0.0169682	0.616954	-0.696766	38
1	peak60226	0.0299768	0.027339	0.912007	-0.132882	163
1	peak20957	0.0294847	0.02747	0.931669	-0.10211	71
1	RBM38_8267	0.0192991	0.019152	0.99238	-0.011036	32
1	peak61708_Reversed:	0.0453203	0.027904	0.615706	-0.699688	88
1	peak25968_Reversed:	0.0521904	0.0379112	0.726402	-0.46116	151
1	peak14862	0.038308	0.034935	0.911951	-0.132971	62
1	peak54118_Reversed:	0.0528863	0.0620616	1.17349	0.230807	74
1	peak84140	0.0729049	0.0747267	1.02499	0.0356088	39
1	ENSG00000240563	0.0554393	0.0794633	1.43334	0.519378	130
1	peak21920	0.034337	0.0262963	0.765828	-0.384908	40
1	peak24754_Reversed:	0.0553071	0.0405234	0.732698	-0.448709	59
1	peak84579_Reversed:	0.0682551	0.0746078	1.09307	0.128391	146
1	peak66473	0.0533175	0.0410909	0.770682	-0.375792	56
1	peak48993	0.0426753	0.0381069	0.892951	-0.163348	71
1	ENSG00000167637	0.0386911	0.09271	2.39616	1.26072	174
1	ENSG00000144674	0.0289674	0.0644754	2.22579	1.15432	215
1	peak4222	0.0715082	0.0495204	0.692513	-0.530087	49
1	peak60231	0.0711358	0.0584925	0.822266	-0.282323	29
1	peak48727	0.0497609	0.033958	0.682423	-0.551262	96
1	peak43287_Reversed:	0.0684991	0.126234	1.84286	0.881948	175
1	peak5370	0.0351156	0.0212443	0.60498	-0.72504	48
1	peak2374_Reversed:	0.0337624	0.023438	0.694204	-0.526569	45
1	peak85829	0.0634525	0.112267	1.7693	0.823182	80
1	peak31805_Reversed:	0.0554361	0.0717811	1.29485	0.372779	25
1	peak22591_Reversed:	0.0437733	0.0431541	0.985854	-0.0205546	157
1	peak37996	0.07774	0.112684	1.4495	0.535558	141
1	ENSG00000108946	0.0282777	0.0675926	2.39031	1.2572	242
1	peak68591	0.0234104	0.0233687	0.998217	-0.00257439	41
1	peak9433	0.0787851	0.0566241	0.718716	-0.476506	38
1	ENSG00000165392_Reversed:	0.0698322	0.127882	1.83127	0.872848	175
1	peak51119	0.0351156	0.0276175	0.786474	-0.346529	76
1	peak60775_Reversed:	0.0621811	0.0463371	0.745197	-0.424307	68
1	peak39720_Reversed:	0.0688508	0.0339621	0.493271	-1.01955	36
1	peak45696	0.040643	0.0370151	0.910738	-0.134891	228
1	peak23880	0.0599626	0.0500656	0.834948	-0.260242	89
1	ENSG00000168710_Reversed:	0.0800945	0.143416	1.79059	0.840431	183
1	HBE1_7969_Reversed:	0.06441	0.042426	0.658688	-0.602334	16
1	peak83172	0.0460608	0.0359129	0.779686	-0.359036	146
1	GATA1_9110_Reversed:	0.0646754	0.044041	0.680954	-0.55437	51
1	HBA2_4464_Reversed:	0.0449132	0.0212547	0.473241	-1.07935	303
1	peak19895_Reversed:	0.0620224	0.043399	0.699731	-0.515128	48
1	peak52114	0.0265474	0.0196892	0.741661	-0.431169	124
1	peak30711	0.0542141	0.0716717	1.32201	0.402735	229
1	peak26584_Reversed:	0.0656126	0.0438219	0.667889	-0.582319	46
1	RBM38_9658	0.0590172	0.0438503	0.74301	-0.428547	38
1	peak62684_Reversed:	0.039957	0.0351586	0.87991	-0.184572	150
1	ENSG00000177459_Reversed:	0.0816209	0.0633907	0.776648	-0.364666	58
1	ENSG00000169495	0.0604808	0.0308735	0.510467	-0.97011	91
1	ENSG00000180914_Reversed:	0.0308379	0.0177708	0.576265	-0.795195	99
1	peak70966	0.0337475	0.0238239	0.705946	-0.50237	48
1	peak64965	0.0718274	0.0400606	0.557734	-0.842351	48
1	peak65016_Reversed:	0.0768278	0.0386909	0.503605	-0.989635	112
1	ENSG00000120333_Reversed:	0.0446926	0.0829932	1.85698	0.892956	67
1	peak19640_Reversed:	0.0242436	0.0313787	1.29431	0.37218	158
1	peak77606_Reversed:	0.0320021	0.0295125	0.922203	-0.116843	161
1	HBA2_1884	0.0634387	0.0293289	0.462318	-1.11304	89
1	ENSG00000120963_Reversed:	0.0348132	0.0284114	0.81611	-0.293165	94
1	peak7778_Reversed:	0.0423499	0.0328601	0.775919	-0.366022	61
1	peak82747	0.0558658	0.0425851	0.762275	-0.391617	10
1	ENSG00000119812_Reversed:	0.0338894	0.0547075	1.61429	0.690902	150
1	peak48916	0.0586591	0.15157	2.58391	1.36955	51
1	ENSG00000164104	0.024495	0.0270252	1.10329	0.141816	103
1	peak35580	0.048417	0.137419	2.83824	1.50499	107
1	peak22457	0.0235513	0.0334597	1.42072	0.506621	101
1	peak74380_Reversed:	0.0317668	0.0220635	0.694545	-0.52586	152
1	peak64093_Reversed:	0.0317318	0.0592857	1.86834	0.901755	74
1	peak61184	0.0408162	0.0602427	1.47595	0.561643	48
1	peak17542_Reversed:	0.0474013	0.0331217	0.698752	-0.517148	32
1	peak67886_Reversed:	0.0495243	0.029541	0.596496	-0.745417	36
1	peak11595	0.0551331	0.0390668	0.70859	-0.496976	121
1	ENSG00000119640	0.0363826	0.0738437	2.02964	1.02123	159
1	peak53060	0.0613714	0.0470915	0.767319	-0.382101	68
1	GATA1_5198_Reversed:	0.0474531	0.0286923	0.604645	-0.72584	84
1	ENSG00000125503	0.0757709	0.0577344	0.76196	-0.392213	118
1	ENSG00000136718_Reversed:	0.0355822	0.0560522	1.57529	0.655614	64
1	peak62519_Reversed:	0.0416255	0.0559484	1.34409	0.42663	203
1	peak9663_Reversed:	0.01961	0.0239757	1.22262	0.289979	97
1	peak42050_Reversed:	0.0567816	0.043394	0.764226	-0.387928	60
1	peak30890_Reversed:	0.0579349	0.0557662	0.962567	-0.0550418	53
1	peak72832	0.0408063	0.0304694	0.746682	-0.421434	91
1	peak38692_Reversed:	0.0285005	0.0374558	1.31421	0.394201	186
1	peak66630_Reversed:	0.0421697	0.0259043	0.614287	-0.703014	61
1	ENSG00000198270	0.0637126	0.134548	2.1118	1.07847	261
1	peak53895	0.0651236	0.0435507	0.66874	-0.580482	34
1	ENSG00000134780_Reversed:	0.0242281	0.0211325	0.872229	-0.197222	94
1	peak75685	0.0372439	0.0318613	0.855477	-0.225199	206
1	peak68538	0.0581847	0.0486464	0.836067	-0.258309	211
1	peak27218	0.0198233	0.0199079	1.00427	0.00614283	61
1	ENSG00000122550	0.0544615	0.104991	1.9278	0.946954	182
1	peak12093	0.0523638	0.0380653	0.726939	-0.460093	66
1	peak4189	0.0725548	0.0956261	1.31798	0.398333	78
1	peak54403_Reversed:	0.0556175	0.0558488	1.00416	0.00598763	44
1	peak13139_Reversed:	0.0252431	0.0594839	2.35645	1.23661	269
1	HBA2_3312	0.048417	0.0393396	0.812515	-0.299534	140
1	peak37792	0.0660232	0.0755378	1.14411	0.194226	43
1	HBA2_5076	0.112264	0.105867	0.943023	-0.0846344	41
1	peak78223	0.0328464	0.0270544	0.823666	-0.279869	82
1	peak48052_Reversed:	0.0433519	0.0288497	0.665478	-0.587537	24
1	peak33686_Reversed:	0.0604733	0.175616	2.90402	1.53805	96
1	HBA2_4876	0.022628	0.0191198	0.844964	-0.243038	118
1	ENSG00000265241	0.0168287	0.0306599	1.82188	0.86543	80
1	GATA1_4161	0.0490095	0.0422471	0.862018	-0.21421	43
1	peak25549	0.0558658	0.0698211	1.2498	0.321698	40
1	peak57366_Reversed:	0.0273122	0.0211262	0.77351	-0.370508	62
1	peak77911	0.0736413	0.0559352	0.759563	-0.396759	43
1	peak22446	0.0685211	0.0483307	0.70534	-0.503609	97
1	RBM38_3164	0.0263518	0.0287599	1.09138	0.126159	52
1	peak35956	0.0822604	0.10116	1.22976	0.298376	275
1	peak38836_Reversed:	0.0399655	0.0273111	0.683367	-0.549267	51
1	peak75800_Reversed:	0.0365522	0.0355841	0.973516	-0.0387234	69
1	peak52463	0.101724	0.1383	1.35956	0.443138	114
1	peak86334	0.057434	0.0361339	0.629138	-0.668552	56
1	GATA1_557_Reversed:	0.0614524	0.0415148	0.675561	-0.565842	23
1	peak793_Reversed:	0.0739615	0.0566552	0.76601	-0.384565	91
1	ENSG00000178974_Reversed:	0.0305538	0.0343777	1.12515	0.170122	161
1	peak87201_Reversed:	0.0533119	0.0445067	0.834836	-0.260435	69
1	ENSG00000164136_Reversed:	0.0256816	0.0256358	0.998217	-0.00257439	66
1	ENSG00000196335_Reversed:	0.0202745	0.0237345	1.17066	0.22732	150
1	peak43244	0.064516	0.041255	0.639454	-0.645088	30
1	LMO2_5032	0.0537908	0.0451441	0.839253	-0.252823	69
1	peak48933	0.0188958	0.0238373	1.26152	0.335157	67
1	peak61787_Reversed:	0.0504034	0.0320552	0.635974	-0.65296	44
1	peak5237_Reversed:	0.0423835	0.0717277	1.69235	0.759027	149
1	ENSG00000114026	0.0217042	0.0486298	2.24057	1.16387	86
1	peak38883	0.0380545	0.0448754	1.17924	0.237859	169
1	peak28378	0.0710844	0.0906361	1.27505	0.350553	57
1	peak13203	0.0239969	0.0239964	0.999978	-3.21921e-05	87
1	peak69431_Reversed:	0.0537708	0.0487954	0.90747	-0.140078	31
1	peak62098_Reversed:	0.0374154	0.0550813	1.47216	0.557932	151
1	GATA1_1241_Reversed:	0.0547049	0.0414263	0.757268	-0.401124	76
1	peak41805	0.0238197	0.0365238	1.53334	0.616681	90
1	peak45873	0.043169	0.0394588	0.914054	-0.129649	175
1	peak59704_Reversed:	0.04396	0.0257195	0.585066	-0.773328	60
1	peak83122	0.0904127	0.0911061	1.00767	0.0110232	86
1	peak64266	0.0385224	0.0298529	0.774951	-0.367824	66
1	peak30623	0.0599673	0.0400952	0.668617	-0.580748	78
1	peak39544_Reversed:	0.0234364	0.0290166	1.2381	0.308126	40
1	peak17104	0.0389819	0.0353599	0.907085	-0.140691	89
1	peak28908_Reversed:	0.0303487	0.0258233	0.850885	-0.232964	73
1	peak60890_Reversed:	0.0727115	0.0785874	1.08081	0.112116	64
1	peak54157	0.0565534	0.0467864	0.827296	-0.273524	64
1	peak86001_Reversed:	0.047885	0.0488618	1.0204	0.0291345	34
1	ENSG00000111404_Reversed:	0.0278495	0.0322945	1.15961	0.213634	66
1	peak52197	0.0413821	0.0316697	0.7653	-0.385903	53
1	peak14036_Reversed:	0.0297667	0.0278121	0.934339	-0.0979822	130
1	peak284_Reversed:	0.0378281	0.0243476	0.643638	-0.635678	152
1	peak72893_Reversed:	0.051831	0.0344924	0.665478	-0.587537	35
1	peak17765	0.048417	0.0349744	0.722357	-0.469217	26
1	peak1565_Reversed:	0.0473076	0.0544215	1.15037	0.202103	46
1	peak19910	0.0655291	0.0434072	0.662411	-0.594201	36
1	peak83321	0.0608188	0.06301	1.03603	0.0510636	96
1	peak82978_Reversed:	0.0323224	0.0292109	0.903736	-0.146027	27
1	ENSG00000129991	0.0373503	0.0803564	2.15143	1.10529	139
1	peak67380_Reversed:	0.0397948	0.0373812	0.939348	-0.0902684	72
1	ENSG00000061987	0.0180339	0.0435694	2.41597	1.27261	56
1	peak76205	0.0480144	0.0387851	0.807782	-0.307963	36
1	peak12165_Reversed:	0.0443734	0.0662821	1.49374	0.578924	69
1	peak50481	0.0749869	0.0856615	1.14235	0.192008	193
1	peak14303_Reversed:	0.0220052	0.0204334	0.928574	-0.106911	130
1	peak42203_Reversed:	0.0341317	0.0373812	1.0952	0.131199	72
1	peak54371	0.0262292	0.0221483	0.844413	-0.243979	140
1	peak28060_Reversed:	0.0499068	0.0347485	0.696269	-0.522284	149
1	peak39900	0.0474859	0.0345286	0.727133	-0.459709	159
1	LMO2_3333	0.0521022	0.0289593	0.555817	-0.847318	94
1	peak28462	0.0757292	0.058566	0.773361	-0.370787	80
1	ENSG00000112981_Reversed:	0.029403	0.0370992	1.26175	0.335422	94
1	MYC_4376	0.0640308	0.0370345	0.578385	-0.789897	51
1	peak39512	0.0802812	0.0683882	0.851858	-0.231316	80
1	peak16184_Reversed:	0.0385654	0.0237456	0.615723	-0.699647	61
1	peak30380	0.0326962	0.0399169	1.22084	0.287875	94
1	peak64289_Reversed:	0.0270318	0.0299818	1.10913	0.149429	30
1	LMO2_1377	0.114215	0.0727026	0.636544	-0.651667	17
1	peak17287_Reversed:	0.0451914	0.0390363	0.863799	-0.211232	111
1	HBA2_2220	0.0317737	0.027186	0.855615	-0.224967	31
1	peak40423	0.0757292	0.0528746	0.698207	-0.518274	17
1	peak28968_Reversed:	0.0361485	0.0328036	0.90747	-0.140078	16
1	peak78302_Reversed:	0.0254748	0.02305	0.904817	-0.144302	99
1	peak13604	0.0272346	0.0408952	1.50159	0.586493	15
1	HBE1_89_Reversed:	0.048417	0.0287506	0.593811	-0.751924	29
1	peak66697	0.0472864	0.0255595	0.540525	-0.887566	111
1	peak27637_Reversed:	0.0171802	0.0189485	1.10293	0.141335	92
1	peak39810_Reversed:	0.0348927	0.0694118	1.98929	0.992255	178
1	RBM38_4200_Reversed:	0.0238699	0.0189267	0.79291	-0.334771	43
1	peak61813_Reversed:	0.061347	0.12949	2.11078	1.07777	52
1	peak62042	0.073946	0.0397461	0.537502	-0.895659	54
1	peak48058	0.029362	0.0281857	0.959937	-0.0589877	171
1	peak21447_Reversed:	0.0187482	0.0178956	0.954524	-0.0671464	58
1	peak64898_Reversed:	0.01813	0.0399833	2.20536	1.14102	52
1	peak51801_Reversed:	0.0308225	0.0273831	0.888413	-0.170697	144
1	peak51821	0.0334483	0.0357093	1.0676	0.0943669	156
1	peak68409	0.0352532	0.0257678	0.730935	-0.452185	57
1	peak54179_Reversed:	0.0685576	0.040065	0.584399	-0.774974	102
1	peak66126	0.0581775	0.0585866	1.00703	0.0101087	57
1	peak85915	0.0579471	0.0973904	1.68068	0.749043	101
1	peak54759_Reversed:	0.102793	0.0565097	0.549743	-0.863171	64
1	peak49380	0.0798552	0.119405	1.49527	0.580408	33
1	peak40157	0.0700471	0.0670624	0.95739	-0.0628209	51
1	peak57989_Reversed:	0.0482353	0.0380842	0.78955	-0.340897	40
1	peak78422_Reversed:	0.0435467	0.02917	0.669856	-0.578077	38
1	peak71334	0.080695	0.0490742	0.608145	-0.717514	44
1	LMO2_384	0.0582453	0.0483307	0.829779	-0.269201	107
1	ENSG00000161267_Reversed:	0.0356874	0.0311847	0.873829	-0.194578	66
1	peak72948	0.0273972	0.0257696	0.940592	-0.0883591	72
1	peak59532	0.0470699	0.0772026	1.64017	0.713844	46
1	peak56277_Reversed:	0.0428304	0.0392429	0.916238	-0.126206	53
1	peak72837	0.041482	0.0232893	0.561433	-0.832815	173
1	peak10006	0.0695529	0.0407093	0.5853	-0.772752	39
1	peak7004_Reversed:	0.0317238	0.029742	0.937529	-0.0930649	55
1	peak52309	0.0575728	0.0674358	1.17131	0.228127	71
1	peak18555	0.0612455	0.0623755	1.01845	0.026377	53
1	peak25748	0.0612455	0.103408	1.68843	0.755679	107
1	peak77055_Reversed:	0.0345352	0.0250103	0.724197	-0.465546	43
1	peak13690_Reversed:	0.0375824	0.0298546	0.794377	-0.332104	65
1	peak78097	0.0452564	0.0394968	0.872733	-0.196387	217
1	peak48668_Reversed:	0.0211492	0.0212443	1.0045	0.00647075	27
1	peak39814_Reversed:	0.0203975	0.0249867	1.22499	0.292768	85
1	peak40074	0.0749964	0.0511054	0.681438	-0.553346	204
1	peak8923	0.0581512	0.0626947	1.07813	0.108535	175
1	peak31501_Reversed:	0.0981642	0.0913503	0.930587	-0.103787	13
1	peak65737	0.0362164	0.0467069	1.28966	0.366989	173
1	peak40461_Reversed:	0.0566431	0.0373068	0.658629	-0.602461	114
1	peak68330	0.0660458	0.175478	2.65691	1.40975	44
1	peak20504	0.0427209	0.0314915	0.737145	-0.43998	33
1	peak47414	0.0875596	0.0666278	0.760943	-0.39414	152
1	peak26910_Reversed:	0.078808	0.0866483	1.09949	0.136829	74
1	peak85605_Reversed:	0.020899	0.0330937	1.58351	0.663122	192
1	HBA2_5069	0.067837	0.0276934	0.408234	-1.29253	97
1	ENSG00000185101_Reversed:	0.0313913	0.0304501	0.970019	-0.0439152	125
1	ENSG00000147601_Reversed:	0.0292729	0.0624746	2.13422	1.09371	270
1	peak51768_Reversed:	0.0335195	0.0286266	0.85403	-0.227641	19
1	peak40334	0.0491745	0.0465453	0.946534	-0.0792742	176
1	peak43437_Reversed:	0.0280493	0.0200603	0.715182	-0.483618	95
1	peak4574	0.0603593	0.0440472	0.72975	-0.454527	91
1	peak18253	0.065346	0.14871	2.27573	1.18633	65
1	peak75185	0.0548799	0.117	2.13192	1.09215	33
1	peak4297	0.0598427	0.0880917	1.47205	0.557831	58
1	peak74321	0.0717661	0.0497606	0.693372	-0.528298	25
1	peak16905_Reversed:	0.0575299	0.0443757	0.77135	-0.374543	93
1	peak26177	0.0265844	0.0239731	0.901771	-0.149167	57
1	peak24535	0.0398439	0.117705	2.95416	1.56275	52
1	peak44135_Reversed:	0.048417	0.0512858	1.05925	0.083046	38
1	peak34979	0.0445323	0.0370707	0.832447	-0.26457	208
1	peak85725_Reversed:	0.0646689	0.043937	0.679415	-0.557635	32
1	peak8771	0.0640986	0.0710677	1.10872	0.148899	94
1	peak77175	0.0653524	0.0454547	0.695532	-0.523811	52
1	peak86186	0.0771131	0.0713076	0.924714	-0.11292	60
1	ENSG00000145293_Reversed:	0.0116537	0.0205475	1.76317	0.818175	92
1	HBA2_4275_Reversed:	0.0840734	0.0369743	0.439786	-1.18513	182
1	peak40745_Reversed:	0.0833058	0.0814624	0.977872	-0.0322822	135
1	RBM38_628_Reversed:	0.0487895	0.0276352	0.566418	-0.82006	59
1	ENSG00000147586_Reversed:	0.0206779	0.0447475	2.16402	1.11372	220
1	peak34794_Reversed:	0.0386828	0.0515978	1.33387	0.415617	263
1	peak36302_Reversed:	0.0726255	0.0488618	0.672791	-0.57177	27
1	peak69294	0.0676529	0.0733744	1.08457	0.117126	90
1	peak61080	0.057728	0.0386646	0.669772	-0.578259	29
1	peak45150_Reversed:	0.0632727	0.0786157	1.24249	0.313234	88
1	peak26240_Reversed:	0.0212203	0.0397712	1.8742	0.906278	128
1	peak9778	0.0354912	0.0307042	0.865122	-0.209025	84
1	ENSG00000031081_Reversed:	0.0578481	0.0354985	0.61365	-0.704513	123
1	peak38541_Reversed:	0.0552839	0.0465493	0.842005	-0.248099	95
1	peak4890	0.0575009	0.0355453	0.618169	-0.693926	40
1	ENSG00000175595_Reversed:	0.0202962	0.032607	1.60656	0.683973	108
1	RBM38_2261	0.0348496	0.0254931	0.731518	-0.451035	125
1	peak75904	0.0515407	0.0950624	1.84441	0.883162	92
1	peak584	0.0316416	0.0248058	0.783961	-0.351146	118
1	ENSG00000187391_Reversed:	0.0690417	0.0382998	0.554734	-0.850131	105
1	peak69145_Reversed:	0.0548117	0.0534514	0.975181	-0.0362575	52
1	peak37222	0.0409017	0.0402313	0.983609	-0.023843	55
1	peak86331_Reversed:	0.0478211	0.0331623	0.693466	-0.528104	49
1	ENSG00000166748	0.0330897	0.0217345	0.656836	-0.606396	51
1	peak33030	0.0585081	0.0809866	1.38419	0.469047	147
1	peak84048	0.0282376	0.024064	0.852195	-0.230745	54
1	peak11086	0.057462	0.0596167	1.0375	0.0531097	55
1	peak3614_Reversed:	0.056141	0.0409501	0.729416	-0.455186	202
1	MYC_5290	0.021387	0.0157723	0.737469	-0.439345	197
1	ENSG00000101447_Reversed:	0.0221198	0.0598356	2.70507	1.43566	147
1	peak50706_Reversed:	0.03266	0.0236411	0.723853	-0.466231	77
1	peak724_Reversed:	0.027516	0.0233053	0.846972	-0.239614	66
1	BCL11A_1805_Reversed:	0.0588739	0.0448989	0.762628	-0.390948	25
1	peak61_Reversed:	0.178155	0.177281	0.995095	-0.00709359	126
1	ENSG00000163687_Reversed:	0.0232886	0.0192606	0.827039	-0.273972	82
1	peak59288	0.0284714	0.0425973	1.49615	0.581251	165
1	peak65218_Reversed:	0.0248628	0.0162777	0.654701	-0.611092	110
1	peak23433	0.0647751	0.0661905	1.02185	0.0311838	152
1	ENSG00000134253	0.028783	0.0445321	1.54717	0.629628	91
1	peak56632	0.0802436	0.10128	1.26216	0.335897	131
1	peak80919_Reversed:	0.0300142	0.0552559	1.84099	0.880485	50
1	peak28569	0.067039	0.0594839	0.887304	-0.172499	34
1	peak35772_Reversed:	0.0635106	0.0611798	0.9633	-0.0539428	56
1	ENSG00000134900	0.0354663	0.078129	2.20291	1.13941	131
1	peak63464_Reversed:	0.0446926	0.0354876	0.794036	-0.332723	21
1	peak22972_Reversed:	0.0401842	0.0314378	0.782343	-0.354128	56
1	BCL11A_4167_Reversed:	0.0268156	0.0188862	0.704298	-0.505743	49
1	peak47303_Reversed:	0.0335195	0.0290106	0.865485	-0.208419	60
1	peak47937_Reversed:	0.0646447	0.10149	1.56996	0.650728	153
1	ENSG00000183035_Reversed:	0.0316573	0.0176593	0.557827	-0.84211	23
1	RBM38_4021	0.016522	0.0171649	1.03891	0.0550733	93
1	peak5006_Reversed:	0.0571073	0.0414735	0.726239	-0.461483	44
1	peak78420	0.0355607	0.0274899	0.77304	-0.371385	207
1	peak26161	0.0514763	0.0536418	1.04207	0.0594473	27
1	ENSG00000141522	0.0158286	0.0424885	2.68428	1.42454	83
1	peak87145_Reversed:	0.0665069	0.0801381	1.20496	0.268984	62
1	ENSG00000107201	0.0238981	0.0191395	0.800878	-0.320345	107
1	peak16037	0.0272757	0.0459251	1.68374	0.751669	33
1	peak52626_Reversed:	0.035926	0.0194467	0.541298	-0.885505	64
1	RBM38_3325_Reversed:	0.0519552	0.0449847	0.865837	-0.207832	19
1	peak18979	0.0683382	0.0421921	0.617402	-0.695719	42
1	ENSG00000178403	0.0260217	0.0167299	0.64292	-0.63729	75
1	peak39644	0.0364598	0.0263177	0.721829	-0.470271	75
1	peak21526_Reversed:	0.068461	0.0370423	0.541071	-0.88611	54
1	ENSG00000213281	0.050143	0.108993	2.17365	1.12012	122
1	peak83017	0.0612095	0.0406874	0.664724	-0.589174	160
1	peak25329_Reversed:	0.0227067	0.0237456	1.04575	0.0645398	61
1	ENSG00000153044	0.0333993	0.0754343	2.25856	1.1754	185
1	peak77107	0.0586208	0.0720122	1.22844	0.296829	72
1	peak39904	0.0362654	0.0320104	0.882671	-0.180053	117
1	ENSG00000204392	0.0295179	0.026664	0.903316	-0.146697	214
1	peak36856_Reversed:	0.0384853	0.0272635	0.708412	-0.497339	17
1	peak83789	0.0597334	0.0627727	1.05088	0.0715992	51
1	ENSG00000101945_Reversed:	0.0429114	0.0844844	1.96881	0.977324	68
1	peak71528	0.0851395	0.0483307	0.567665	-0.816888	49
1	peak87056_Reversed:	0.0552563	0.0523188	0.946838	-0.07881	54
1	peak55594	0.0332401	0.0236077	0.710216	-0.49367	39
1	peak11173	0.038308	0.0395674	1.03288	0.0466691	27
1	peak14056_Reversed:	0.0178193	0.0170504	0.95685	-0.0636359	115
1	peak59686	0.0382681	0.0583686	1.52526	0.609052	39
1	peak28519	0.0415003	0.0487438	1.17454	0.232096	62
1	RBM38_2444	0.0291744	0.0239588	0.821228	-0.284145	17
1	peak78897_Reversed:	0.059194	0.0420817	0.710912	-0.492256	46
1	peak65179_Reversed:	0.0582359	0.0403319	0.692562	-0.529986	65
1	HBA2_4659	0.0335195	0.0269094	0.802799	-0.316889	62
1	peak36201_Reversed:	0.0462797	0.0386139	0.834358	-0.261262	175
1	HBA2_4638_Reversed:	0.0777824	0.0527348	0.677979	-0.560688	129
1	ENSG00000197893_Reversed:	0.0460071	0.0282111	0.613191	-0.705593	33
1	peak36691	0.0610671	0.0389722	0.638187	-0.647948	57
1	peak83919	0.098804	0.0787793	0.79733	-0.326751	120
1	HBA2_1115_Reversed:	0.0455521	0.0305999	0.671756	-0.57399	25
1	peak36629_Reversed:	0.0636717	0.056632	0.889437	-0.169036	72
1	ENSG00000156253	0.0202121	0.0408952	2.0233	1.01671	177
1	ENSG00000235376_Reversed:	0.0208675	0.0200102	0.958917	-0.0605217	67
1	peak56171_Reversed:	0.0376857	0.0655332	1.73894	0.798206	58
1	peak39033_Reversed:	0.0569739	0.0521713	0.915707	-0.127043	120
1	peak65484_Reversed:	0.0552451	0.0687783	1.24497	0.316108	71
1	peak36075	0.0271009	0.0363865	1.34263	0.425063	46
1	peak46782_Reversed:	0.0348016	0.0337644	0.970197	-0.0436503	60
1	peak47673_Reversed:	0.0386891	0.0469435	1.21335	0.278996	66
1	peak38650	0.0540923	0.0683357	1.26332	0.337217	62
1	peak71827_Reversed:	0.0261771	0.0348406	1.33096	0.412463	34
1	peak23477	0.0620032	0.0458697	0.739795	-0.434802	70
1	peak43726	0.0500678	0.040433	0.807565	-0.308351	184
1	ENSG00000064687	0.0656519	0.0917386	1.39735	0.482691	144
1	peak26462	0.0694548	0.108618	1.56387	0.645124	73
1	peak34554_Reversed:	0.0448377	0.0351496	0.783929	-0.351205	76
1	RBM38_3727	0.0436114	0.0268637	0.61598	-0.699045	30
1	peak3860	0.0397321	0.0257358	0.647732	-0.626531	231
1	peak52408_Reversed:	0.066263	0.0613428	0.925747	-0.11131	71
1	peak62383	0.0780126	0.0580234	0.74377	-0.427072	55
1	peak80593_Reversed:	0.0492151	0.0285027	0.579146	-0.788001	41
1	peak39024_Reversed:	0.0524653	0.0328132	0.625426	-0.677088	45
1	ENSG00000122873	0.0343533	0.0563766	1.64108	0.714647	133
1	peak4825	0.061407	0.0615997	1.00314	0.00452201	122
1	ENSG00000106524_Reversed:	0.0280714	0.0227366	0.809957	-0.304083	120
1	peak50609_Reversed:	0.0309257	0.0211115	0.682652	-0.550778	55
1	peak36578	0.0618248	0.0399038	0.645434	-0.631659	59
1	peak41498	0.0603607	0.0417499	0.691672	-0.531839	173
1	peak5378_Reversed:	0.0361913	0.0218216	0.60295	-0.72989	45
1	peak68589_Reversed:	0.0566833	0.0759871	1.34055	0.42283	40
1	ENSG00000163389	0.0804817	0.0709276	0.881289	-0.182312	127
1	peak67522_Reversed:	0.0309934	0.0292247	0.942934	-0.0847705	114
1	ENSG00000145907	0.0238059	0.0257563	1.08193	0.113607	221
1	peak83940	0.0273122	0.0285853	1.04662	0.0657316	44
1	peak44410_Reversed:	0.0552899	0.0799507	1.44603	0.532096	96
1	peak5599_Reversed:	0.0252866	0.0403082	1.59405	0.672699	94
1	peak84057_Reversed:	0.0322878	0.028571	0.884886	-0.176436	126
1	peak77792	0.0500253	0.0381069	0.761753	-0.392605	87
1	peak72288	0.0539774	0.0342452	0.634435	-0.656455	70
1	peak83343	0.0700302	0.0545074	0.778342	-0.361524	126
1	peak57339	0.0337475	0.0277693	0.822855	-0.28129	48
1	peak69691	0.0464384	0.0418246	0.900647	-0.150966	31
1	ENSG00000168092_Reversed:	0.0440994	0.100346	2.27546	1.18616	225
1	peak81523_Reversed:	0.0498088	0.0918088	1.84323	0.882232	189
1	BCL11A_2717	0.0385474	0.0265199	0.687982	-0.539557	59
1	peak53803_Reversed:	0.0690302	0.0644164	0.933162	-0.0997999	201
1	peak52429_Reversed:	0.0367473	0.103271	2.8103	1.49072	44
1	peak32480	0.0813158	0.0494519	0.608147	-0.717508	125
1	ENSG00000138615_Reversed:	0.0651914	0.0767554	1.17738	0.235585	126
1	peak14238	0.0652512	0.0724713	1.11065	0.151404	149
1	peak23792_Reversed:	0.0570351	0.104616	1.83423	0.875177	85
1	peak832_Reversed:	0.052567	0.186029	3.53889	1.8233	104
1	peak43638	0.060713	0.0690517	1.13735	0.185671	135
1	peak73873	0.0579848	0.201399	3.47331	1.79631	57
1	ENSG00000120210_Reversed:	0.0214009	0.0199614	0.932738	-0.100456	129
1	peak2073_Reversed:	0.027355	0.0376903	1.37782	0.462388	115
1	peak76777_Reversed:	0.0403351	0.0365826	0.906967	-0.140877	99
1	ENSG00000151838	0.0476795	0.0273862	0.57438	-0.799922	100
1	peak50389_Reversed:	0.0488826	0.0388504	0.794771	-0.331389	79
1	peak57817_Reversed:	0.0654428	0.0491274	0.750692	-0.413707	27
1	peak39675	0.0449791	0.0530017	1.17836	0.236783	38
1	peak42719	0.0294565	0.022712	0.771037	-0.375129	54
1	peak65430_Reversed:	0.031488	0.0509219	1.61718	0.693483	65
1	HBE1_8610	0.0743015	0.0468436	0.630453	-0.665539	39
1	peak65465_Reversed:	0.0328123	0.0255536	0.778781	-0.360709	157
1	peak53555_Reversed:	0.0345126	0.0365165	1.05806	0.0814246	134
1	ENSG00000183709_Reversed:	0.0348451	0.029679	0.85174	-0.231516	117
1	peak68857_Reversed:	0.0699755	0.0407999	0.58306	-0.778285	155
1	ENSG00000100344	0.0618333	0.0672574	1.08772	0.12131	87
1	peak67186_Reversed:	0.0718274	0.0709752	0.988134	-0.0172212	76
1	peak15121	0.0211173	0.0192579	0.911951	-0.132971	99
1	peak10039_Reversed:	0.05763	0.071322	1.23759	0.307528	75
1	peak32010_Reversed:	0.0470116	0.0561169	1.19368	0.255419	105
1	peak3744_Reversed:	0.0753594	0.0846381	1.12313	0.167519	46
1	peak33429_Reversed:	0.0546687	0.0496585	0.908353	-0.138675	27
1	peak54437_Reversed:	0.049622	0.0459251	0.925499	-0.111696	33
1	peak41583	0.0585321	0.058301	0.996052	-0.00570728	87
1	peak48928_Reversed:	0.0708181	0.0498615	0.704079	-0.506191	67
1	ENSG00000272602_Reversed:	0.0278839	0.0488199	1.75083	0.808037	227
1	HBA2_595_Reversed:	0.0816796	0.0373484	0.457255	-1.12893	86
1	peak1064	0.042458	0.0397976	0.93734	-0.0933555	104
1	ENSG00000229474	0.0293746	0.0195481	0.665478	-0.587537	61
1	peak14458_Reversed:	0.0596405	0.0466225	0.781726	-0.355265	73
1	ENSG00000106404_Reversed:	0.0348603	0.0140779	0.403837	-1.30815	74
1	ENSG00000080815_Reversed:	0.0186499	0.0319782	1.71466	0.777919	132
1	peak26102_Reversed:	0.0435612	0.0443306	1.01766	0.0252598	78
1	HBE1_3251	0.0459818	0.0340317	0.740111	-0.434186	25
1	HBA2_166	0.110833	0.0673468	0.607644	-0.718702	86
1	peak70223	0.043865	0.0309812	0.706286	-0.501676	53
1	ENSG00000143436	0.067333	0.0815947	1.21181	0.277163	113
1	peak70379	0.0444818	0.0253929	0.57086	-0.80879	52
1	peak19306_Reversed:	0.0640746	0.0667677	1.04203	0.0593965	48
1	peak55594_Reversed:	0.030242	0.0228022	0.75399	-0.407383	74
1	ENSG00000124222_Reversed:	0.0659075	0.0728961	1.10604	0.145398	157
1	peak60376_Reversed:	0.0322425	0.0252807	0.784078	-0.350931	34
1	peak4821	0.0738334	0.0455173	0.616486	-0.69786	73
1	peak16142_Reversed:	0.086592	0.0371775	0.429341	-1.21981	3
1	peak38086_Reversed:	0.090401	0.0677306	0.749224	-0.416532	109
1	peak63505_Reversed:	0.0208566	0.018093	0.867498	-0.205067	59
1	ENSG00000211696	0.0397764	0.0337571	0.848672	-0.236722	99
1	ENSG00000105509	0.0193101	0.0118806	0.615253	-0.700747	91
1	RBM38_3118_Reversed:	0.065831	0.0387851	0.589162	-0.763264	36
1	peak67802	0.0508198	0.0419746	0.825948	-0.275877	61
1	peak6091_Reversed:	0.0684849	0.059134	0.863461	-0.211797	84
1	ENSG00000023734	0.0178771	0.0338177	1.89168	0.91967	134
1	peak47369	0.0885367	0.0575074	0.649532	-0.622527	78
1	ENSG00000146243_Reversed:	0.0479187	0.0729935	1.52328	0.60718	141
1	peak67784_Reversed:	0.0671507	0.0918283	1.3675	0.451537	99
1	RBM38_3852	0.0296863	0.0235005	0.791626	-0.337108	136
1	peak61786	0.0866447	0.0635524	0.733483	-0.447164	105
1	ENSG00000174015	0.0497125	0.0307118	0.617789	-0.694814	68
1	peak21830_Reversed:	0.0414845	0.0519748	1.25287	0.325241	100
1	ENSG00000167701	0.0928604	0.0867084	0.93375	-0.0988918	253
1	peak65206	0.046993	0.0696531	1.4822	0.567741	67
1	peak25044_Reversed:	0.0416022	0.0389177	0.935472	-0.0962335	46
1	peak42423_Reversed:	0.045003	0.032427	0.720552	-0.472825	35
1	peak73036_Reversed:	0.0715178	0.0465359	0.65069	-0.619958	231
1	ENSG00000169618	0.020992	0.0167862	0.799647	-0.322565	65
1	peak41222_Reversed:	0.0279329	0.0365214	1.30747	0.386776	33
1	peak50541	0.0567253	0.0893689	1.57547	0.655781	155
1	peak39378_Reversed:	0.0379299	0.0499613	1.3172	0.397474	113
1	ENSG00000171451	0.0262326	0.0255393	0.97357	-0.0386436	22
1	ENSG00000185379	0.0520988	0.0396418	0.760896	-0.394229	174
1	peak48477	0.0296431	0.0306524	1.03405	0.0483068	48
1	peak86419_Reversed:	0.0594756	0.0489599	0.823193	-0.280698	64
1	peak83486_Reversed:	0.0566233	0.0444869	0.785665	-0.348014	58
1	peak2131	0.0466402	0.113374	2.43082	1.28145	108
1	peak87198_Reversed:	0.0399655	0.0416578	1.04234	0.0598313	77
1	ENSG00000110660_Reversed:	0.0422549	0.0414134	0.980087	-0.0290181	164
1	peak82856	0.0360588	0.0228698	0.634235	-0.656911	65
1	peak22766_Reversed:	0.0587965	0.0598496	1.01791	0.0256128	243
1	peak32622	0.0377759	0.0331056	0.876369	-0.19039	125
1	peak45371	0.0214404	0.0199954	0.932607	-0.100659	73
1	peak39555	0.068107	0.0499162	0.732909	-0.448294	135
1	peak71178_Reversed:	0.0337429	0.044613	1.32214	0.402877	49
1	peak69323_Reversed:	0.019553	0.0221635	1.13351	0.180793	51
1	ENSG00000155313_Reversed:	0.037031	0.0173495	0.468512	-1.09384	104
1	peak10279_Reversed:	0.0641556	0.0441332	0.68791	-0.539708	30
1	peak1958_Reversed:	0.0325686	0.0632808	1.943	0.958287	140
1	HBA2_4201	0.0735151	0.0386456	0.525683	-0.927736	156
1	ENSG00000155974	0.0439943	0.0258693	0.588015	-0.766075	47
1	ENSG00000174032	0.060219	0.0800522	1.32935	0.410724	76
1	peak54995	0.0297132	0.0209991	0.706727	-0.500776	90
1	peak35155	0.0367523	0.0321953	0.876007	-0.190985	196
1	peak8	0.0511172	0.0427541	0.836393	-0.257747	39
1	ENSG00000145743	0.0646808	0.0306387	0.473691	-1.07798	198
1	peak16370	0.0828794	0.182311	2.19971	1.13731	78
1	RBM38_9144_Reversed:	0.0444098	0.026636	0.599778	-0.737499	78
1	peak21842	0.0257998	0.0328514	1.27332	0.348591	54
1	peak80618	0.0582866	0.0485785	0.833442	-0.262846	59
1	HBE1_7551	0.0304372	0.0233321	0.766563	-0.383523	86
1	peak53830	0.0687668	0.0653097	0.949728	-0.0744144	193
1	peak63919	0.0644763	0.0472734	0.73319	-0.447742	108
1	peak50406_Reversed:	0.0275837	0.0324373	1.17596	0.233837	159
1	peak37029_Reversed:	0.0518435	0.0716781	1.38259	0.467371	49
1	peak73796	0.0747043	0.19583	2.62141	1.39034	85
1	peak54089_Reversed:	0.0829106	0.0677964	0.817706	-0.290346	194
1	ENSG00000024048_Reversed:	0.024312	0.0172118	0.707955	-0.49827	107
1	peak24777_Reversed:	0.0634635	0.0614172	0.967755	-0.047286	49
1	ENSG00000196344	0.0395358	0.0321728	0.813764	-0.297318	51
1	peak34856	0.0337429	0.0483307	1.43232	0.518354	49
1	peak28773	0.062818	0.0513875	0.818038	-0.28976	44
1	ENSG00000160202	0.0388335	0.0276564	0.712178	-0.48969	81
1	peak2036	0.0467876	0.084114	1.79778	0.84622	79
1	peak8196_Reversed:	0.0261615	0.0201302	0.769459	-0.378084	81
1	peak54381_Reversed:	0.0286997	0.0221607	0.772158	-0.373032	50
1	ENSG00000108654_Reversed:	0.0152301	0.0331056	2.1737	1.12015	167
1	peak4245_Reversed:	0.0444599	0.0407403	0.916339	-0.126047	47
1	peak7116_Reversed:	0.0713992	0.0508394	0.712045	-0.48996	122
1	peak38364_Reversed:	0.0361265	0.0610537	1.68999	0.757018	89
1	LMO2_9891_Reversed:	0.0284916	0.0200758	0.704624	-0.505075	39
1	peak49851	0.0569559	0.0565823	0.993441	-0.0094938	40
1	peak35863	0.0730372	0.06418	0.878731	-0.186506	94
1	peak33336_Reversed:	0.06346	0.0369451	0.582179	-0.780465	127
1	peak81802_Reversed:	0.100248	0.0559727	0.558342	-0.840778	35
1	peak14449_Reversed:	0.042785	0.0397164	0.928278	-0.107371	40
1	peak58216	0.0784015	0.0394459	0.503127	-0.991005	58
1	peak36575	0.0222562	0.0256045	1.15044	0.202188	123
1	peak37474	0.0333393	0.0243452	0.730227	-0.453582	61
1	peak78528	0.0211702	0.0264156	1.24777	0.319354	37
1	peak62560_Reversed:	0.0455986	0.0317516	0.696328	-0.522161	36
1	ENSG00000184682_Reversed:	0.0695124	0.0406398	0.584641	-0.774377	130
1	peak12204_Reversed:	0.019553	0.0163581	0.836601	-0.257388	79
1	peak64042	0.0475333	0.0481417	1.0128	0.0183484	58
1	ENSG00000170515_Reversed:	0.0444876	0.0326752	0.734479	-0.445206	108
1	HBE1_4552_Reversed:	0.0488826	0.0267213	0.546643	-0.87133	31
1	ENSG00000141497_Reversed:	0.0145251	0.0126403	0.870241	-0.200514	69
1	peak24997	0.0468257	0.0602951	1.28765	0.36474	109
1	peak65077	0.0612831	0.0944082	1.54053	0.623424	65
1	peak48762	0.0856609	0.0761575	0.889058	-0.169651	32
1	ENSG00000166816_Reversed:	0.0654069	0.054889	0.839192	-0.252927	88
1	peak20239	0.0720849	0.0831696	1.15377	0.206359	123
1	peak20224	0.048417	0.0552154	1.14041	0.189557	107
1	peak49803_Reversed:	0.0636446	0.0459306	0.721674	-0.470581	78
1	peak37228_Reversed:	0.0455023	0.0336214	0.738894	-0.436561	68
1	peak54145_Reversed:	0.0239054	0.0349295	1.46116	0.547113	85
1	peak28720_Reversed:	0.056215	0.0480983	0.855615	-0.224967	63
1	peak83562	0.073673	0.0575089	0.780596	-0.357351	63
1	peak61873	0.0697702	0.0535355	0.767313	-0.382113	44
1	ENSG00000111276	0.0829048	0.071232	0.859202	-0.21893	49
1	peak9103	0.0243902	0.0213997	0.87739	-0.18871	81
1	peak40270_Reversed:	0.0454089	0.0425158	0.936288	-0.094976	77
1	ENSG00000145107	0.0438084	0.0335934	0.766826	-0.383029	138
1	peak19914	0.0720935	0.0562973	0.780893	-0.356803	41
1	peak31705_Reversed:	0.0341845	0.0151365	0.442789	-1.17531	83
1	peak4955	0.0161717	0.0285679	1.76654	0.820928	37
1	peak11664_Reversed:	0.0424354	0.0345488	0.814149	-0.296636	98
1	peak48453_Reversed:	0.0505331	0.043937	0.869469	-0.201794	43
1	peak62594_Reversed:	0.0251192	0.0537852	2.1412	1.09842	136
1	peak57446_Reversed:	0.073535	0.0539505	0.733672	-0.446793	42
1	peak20530	0.0697359	0.0375621	0.538633	-0.892626	57
1	ENSG00000104369_Reversed:	0.0469781	0.0182508	0.388495	-1.36403	43
1	peak29541_Reversed:	0.0619352	0.0662769	1.0701	0.0977465	80
1	peak57303	0.036987	0.0341007	0.921964	-0.117217	57
1	peak52385	0.0285798	0.035299	1.23511	0.304634	94
1	peak67131	0.0311494	0.0325209	1.04403	0.0621619	98
1	peak38851	0.0248761	0.0217453	0.874145	-0.194056	52
1	range_83_1	0.0215888	0.0178956	0.828929	-0.27068	58
1	HBA2_5802	0.0494388	0.0312554	0.632204	-0.661537	112
1	peak74339	0.0590043	0.0450307	0.763176	-0.389912	88
1	peak13453	0.0725421	0.0549339	0.757268	-0.401124	133
1	peak2201_Reversed:	0.0605037	0.0605361	1.00054	0.000772935	105
1	peak81921	0.0362164	0.0233321	0.644239	-0.634331	86
1	peak17096	0.0389698	0.0411672	1.05639	0.0791403	81
1	peak63616	0.0605833	0.03189	0.526382	-0.925817	44
1	peak82163_Reversed:	0.0329314	0.0625168	1.8984	0.92478	75
1	peak52606	0.0323735	0.0259289	0.800929	-0.320253	38
1	peak56144_Reversed:	0.0365392	0.0346655	0.948719	-0.0759476	73
1	peak47657_Reversed:	0.0518823	0.0669841	1.29108	0.368575	114
1	peak17852	0.0342178	0.0219967	0.642843	-0.637462	47
1	peak60918_Reversed:	0.0744175	0.0715491	0.961456	-0.0567078	52
1	peak13455	0.0328371	0.0246904	0.751904	-0.41138	130
1	peak41400	0.069932	0.0425881	0.608993	-0.715502	223
1	peak42694	0.0492398	0.0764299	1.5522	0.634312	171
1	peak39934	0.0549997	0.0393101	0.714734	-0.484522	128
1	peak69167	0.0638466	0.0516236	0.808556	-0.306581	34
1	peak30810_Reversed:	0.0537263	0.0189842	0.353351	-1.50083	46
1	ENSG00000089327_Reversed:	0.0466414	0.0744414	1.59604	0.674493	85
1	ENSG00000135821	0.0454656	0.0205762	0.452566	-1.1438	158
1	peak20338_Reversed:	0.0376577	0.049983	1.3273	0.408494	53
1	peak37420_Reversed:	0.0203479	0.0198884	0.977421	-0.032948	122
1	peak71715	0.108509	0.147709	1.36127	0.444948	51
1	LMO2_5290_Reversed:	0.0752792	0.0414529	0.550655	-0.860778	79
1	peak69301	0.0471978	0.0261743	0.554565	-0.850571	222
1	HBA2_3048	0.0379299	0.0302638	0.797886	-0.325746	113
1	peak39076_Reversed:	0.0775644	0.161641	2.08396	1.05933	68
1	peak69592_Reversed:	0.0763184	0.044991	0.589518	-0.762393	58
1	peak49570	0.0977651	0.0464718	0.475342	-1.07296	3
1	ENSG00000031003	0.0287045	0.033357	1.16208	0.216712	180
1	peak39678_Reversed:	0.0575746	0.0449629	0.780949	-0.356699	84
1	peak15996_Reversed:	0.0836624	0.0500536	0.59828	-0.741107	40
1	peak4070_Reversed:	0.0626285	0.0405039	0.646732	-0.62876	37
1	ENSG00000120158_Reversed:	0.0251396	0.0617146	2.45487	1.29565	39
1	peak85122	0.0218605	0.0181846	0.831848	-0.265609	91
1	peak84783_Reversed:	0.0673994	0.0554064	0.822061	-0.282682	30
1	peak51535	0.0446926	0.0341529	0.764172	-0.388031	58
1	peak34721	0.0268734	0.0227552	0.846755	-0.239983	115
1	peak83194_Reversed:	0.0568047	0.164081	2.8885	1.53032	118
1	ENSG00000092140_Reversed:	0.0321768	0.056548	1.75742	0.813457	232
1	peak50608	0.0521738	0.046682	0.89474	-0.16046	114
1	peak74409	0.0264093	0.0202786	0.767859	-0.381086	142
1	peak30332	0.01633	0.0218775	1.33971	0.421923	51
1	peak44022_Reversed:	0.0569957	0.0403522	0.707987	-0.498206	88
1	peak58147	0.0345352	0.0279394	0.809013	-0.305766	32
1	peak33042	0.0638813	0.0693845	1.08615	0.119218	183
1	peak77741_Reversed:	0.0708797	0.0357833	0.504845	-0.986086	63
1	peak57752_Reversed:	0.0644907	0.0637887	0.989115	-0.01579	56
1	peak69976	0.0311589	0.0305798	0.981412	-0.0270689	70
1	peak77408_Reversed:	0.0632481	0.0419574	0.663379	-0.592095	55
1	peak61186	0.0210002	0.0365504	1.74048	0.799486	82
1	peak12906	0.0649533	0.0694971	1.06995	0.0975494	149
1	peak20912	0.0629421	0.0431259	0.685167	-0.545473	29
1	peak54095	0.055214	0.0518626	0.9393	-0.0903414	119
1	peak57358	0.050803	0.0514675	1.01308	0.0187507	63
1	ENSG00000165819	0.0410663	0.0316987	0.771891	-0.373531	113
1	peak26306	0.0667907	0.0413634	0.619299	-0.691293	134
1	peak67705_Reversed:	0.0437916	0.0341793	0.780499	-0.357531	61
1	ENSG00000122642	0.0669238	0.111532	1.66656	0.736872	96
1	peak34492	0.066737	0.0456178	0.683545	-0.548891	36
1	peak71411_Reversed:	0.073264	0.0567222	0.774216	-0.369191	69
1	peak42092	0.0654428	0.0467374	0.714172	-0.485657	34
1	peak23757_Reversed:	0.0642457	0.0564811	0.879143	-0.18583	51
1	peak38245	0.0401758	0.0194061	0.483029	-1.04982	140
1	MYC_1449	0.0613335	0.0303748	0.49524	-1.0138	46
1	LMO2_7292	0.0352384	0.0320298	0.908946	-0.137734	51
1	peak46336	0.0286616	0.024785	0.864746	-0.209652	68
1	ENSG00000105467_Reversed:	0.0734635	0.114321	1.55616	0.637987	79
1	peak14362	0.0425364	0.0701806	1.6499	0.722374	56
1	peak74850_Reversed:	0.0258047	0.0177036	0.68606	-0.543594	41
1	ENSG00000100012_Reversed:	0.0366558	0.0344381	0.939499	-0.0900372	56
1	peak49655	0.0512185	0.0823168	1.60717	0.684521	112
1	peak66965	0.0391061	0.0369296	0.944345	-0.0826139	29
1	peak50008	0.0250279	0.0203732	0.814022	-0.29686	49
1	peak51910	0.0652433	0.146984	2.25286	1.17176	55
1	peak12960	0.0336591	0.0286266	0.850487	-0.23364	79
1	ENSG00000088888	0.0286833	0.0498844	1.73914	0.798376	133
1	ENSG00000163462	0.0761929	0.0416567	0.546727	-0.871108	82
1	ENSG00000277791_Reversed:	0.0179742	0.0257009	1.42988	0.515893	45
1	ENSG00000121101	0.0338433	0.0556405	1.64406	0.717263	206
1	ENSG00000179152	0.0432528	0.057031	1.31855	0.398953	193
1	peak55500_Reversed:	0.0645691	0.0543965	0.842454	-0.24733	94
1	ENSG00000133612	0.0653905	0.0735017	1.12404	0.168697	60
1	peak35665	0.0403475	0.0336663	0.834407	-0.261177	35
1	ENSG00000114796	0.0267307	0.0319067	1.19364	0.255362	78
1	ENSG00000134058_Reversed:	0.0359657	0.044481	1.23676	0.306568	168
1	peak47317	0.0397046	0.0322647	0.812619	-0.299349	55
1	peak10782	0.0159422	0.0287445	1.80305	0.850437	81
1	peak9390	0.0555511	0.0370727	0.667363	-0.583456	70
1	ENSG00000163554_Reversed:	0.0633146	0.044613	0.704624	-0.505075	8
1	peak66563_Reversed:	0.0397268	0.0287721	0.72425	-0.46544	206
1	peak27729_Reversed:	0.0667525	0.053383	0.799716	-0.32244	77
1	peak68070_Reversed:	0.0296787	0.0230036	0.775086	-0.367571	31
1	peak16925	0.0394887	0.0323902	0.82024	-0.285881	72
1	peak69204_Reversed:	0.0551371	0.0406527	0.737303	-0.439671	91
1	peak12001	0.0944398	0.0511633	0.541755	-0.884286	41
1	peak36876	0.0418993	0.0257919	0.615567	-0.700012	31
1	ENSG00000197993_Reversed:	0.0747524	0.153956	2.05955	1.04233	196
1	peak10995_Reversed:	0.0360979	0.0241368	0.668647	-0.580683	64
1	peak50450_Reversed:	0.070967	0.136221	1.91949	0.940724	127
1	peak45044	0.0268688	0.0163758	0.609473	-0.714367	83
1	peak49350_Reversed:	0.0600303	0.0612414	1.02017	0.028816	109
1	peak3143_Reversed:	0.0578375	0.0358106	0.619159	-0.691617	135
1	peak59061	0.0308225	0.024614	0.798574	-0.324502	28
1	peak73032_Reversed:	0.0434869	0.0358401	0.82416	-0.279004	138
1	peak24004_Reversed:	0.0630743	0.0383767	0.608437	-0.71682	30
1	GATA1_4647_Reversed:	0.0416599	0.0292109	0.701174	-0.512155	69
1	peak49160_Reversed:	0.0344827	0.0282036	0.817906	-0.289993	57
1	peak23951	0.0376126	0.0432142	1.14893	0.200289	201
1	peak3976_Reversed:	0.0347609	0.049983	1.43791	0.523971	17
1	peak61978_Reversed:	0.0439131	0.044613	1.01594	0.0228109	42
1	GATA1_5589_Reversed:	0.0394552	0.0242815	0.61542	-0.700357	63
1	peak86575	0.0778629	0.0497249	0.63862	-0.64697	31
1	peak37968	0.0448154	0.0351347	0.783988	-0.351097	90
1	peak19138_Reversed:	0.0742217	0.0541139	0.729084	-0.455843	125
1	peak48253	0.0422308	0.0351611	0.832594	-0.264315	58
1	peak86077	0.0703252	0.0459251	0.653039	-0.614758	50
1	peak23423	0.0608999	0.0566241	0.929791	-0.105022	90
1	peak81689_Reversed:	0.0470869	0.0450113	0.95592	-0.0650385	111
1	peak83743	0.0552563	0.0475872	0.861207	-0.215568	54
1	peak21716	0.0533264	0.0470351	0.882023	-0.181113	131
1	peak12235_Reversed:	0.068703	0.07831	1.13983	0.188822	46
1	MYC_2009_Reversed:	0.111421	0.0677456	0.608013	-0.717825	35
1	peak45016	0.0721467	0.0781317	1.08296	0.114975	314
1	peak52784_Reversed:	0.0322524	0.0215399	0.667855	-0.582394	96
1	peak56000_Reversed:	0.0128163	0.0146523	1.14326	0.19315	101
1	peak76620_Reversed:	0.0534715	0.0393019	0.735006	-0.444173	41
1	ENSG00000127980	0.0637317	0.0348576	0.546943	-0.870538	124
1	peak62979_Reversed:	0.0522744	0.104628	2.00151	1.00109	55
1	peak77999_Reversed:	0.0696799	0.0536707	0.770247	-0.376606	54
1	peak53416	0.0331591	0.0224264	0.676328	-0.564204	61
1	peak14168_Reversed:	0.0351252	0.0367322	1.04575	0.0645398	166
1	peak36474_Reversed:	0.0531842	0.0513049	0.964664	-0.0519021	49
1	ENSG00000136925	0.0493481	0.0813961	1.64943	0.721965	131
1	LMO2_5892_Reversed:	0.0730553	0.0354616	0.485408	-1.04273	25
1	peak32432	0.0674997	0.0911423	1.35026	0.433239	96
1	ENSG00000196544	0.0202693	0.0197327	0.973526	-0.0387082	155
1	peak60806	0.0390335	0.0198924	0.509623	-0.972499	76
1	peak54479	0.0571959	0.0883407	1.54453	0.627166	41
1	peak69441_Reversed:	0.0295548	0.0227862	0.770981	-0.375233	30
1	peak4766_Reversed:	0.0234956	0.0322063	1.37074	0.454955	174
1	peak44752	0.0410099	0.0783842	1.91135	0.934592	178
1	peak72278_Reversed:	0.065255	0.119468	1.83078	0.872461	118
1	peak44032_Reversed:	0.0405027	0.0298969	0.738145	-0.438023	47
1	peak46342	0.0406297	0.0365015	0.898395	-0.154577	21
1	peak25442	0.0173298	0.0160849	0.928167	-0.107544	97
1	peak182_Reversed:	0.03101	0.0335591	1.0822	0.113972	186
1	peak2067_Reversed:	0.0806806	0.0459098	0.569032	-0.813418	85
1	peak60074	0.0455306	0.0490742	1.07783	0.108129	39
1	peak34600	0.0251186	0.0197348	0.785665	-0.348014	132
1	ENSG00000135502_Reversed:	0.0494811	0.0609445	1.23167	0.300617	167
1	ENSG00000096696	0.0805894	0.0601167	0.745964	-0.422823	46
1	peak51374	0.0412319	0.0285576	0.692608	-0.529889	112
1	peak28936_Reversed:	0.0282349	0.0298424	1.05694	0.0798878	147
1	peak61977	0.0677838	0.0789815	1.1652	0.220573	44
1	peak67466	0.0502119	0.036192	0.720786	-0.472357	82
1	peak8011_Reversed:	0.0668062	0.0464718	0.695622	-0.523625	95
1	peak30275	0.0558658	0.0404821	0.724632	-0.46468	17
1	ENSG00000186866_Reversed:	0.0201697	0.0252034	1.24957	0.321428	76
1	peak36224_Reversed:	0.0413272	0.0365504	0.884414	-0.177206	165
1	peak51618_Reversed:	0.0374301	0.0425682	1.13727	0.185578	119
1	peak18968	0.0396381	0.0501453	1.26508	0.339227	167
1	peak47893	0.0197995	0.0304527	1.53806	0.621107	135
1	peak70528	0.0353412	0.0839726	2.37605	1.24857	91
1	peak49407	0.0332915	0.0289832	0.870591	-0.199933	48
1	peak59605_Reversed:	0.0463686	0.0371775	0.801781	-0.31872	39
1	peak13627_Reversed:	0.0196605	0.015014	0.763663	-0.388991	103
1	peak11538	0.0363809	0.030014	0.824993	-0.277545	81
1	peak45258	0.0773215	0.0654647	0.846655	-0.240153	137
1	BCL11A_5238	0.0443986	0.0250459	0.564114	-0.825942	37
1	peak28369_Reversed:	0.066461	0.038844	0.584463	-0.774815	57
1	ENSG00000140259_Reversed:	0.0155905	0.0229982	1.47514	0.560855	42
1	peak41396_Reversed:	0.0534011	0.0430821	0.806764	-0.309781	67
1	peak87033	0.0229848	0.0159332	0.693206	-0.528643	34
1	ENSG00000144355_Reversed:	0.0441796	0.0719649	1.62892	0.703915	195
1	peak8653	0.0237858	0.0195695	0.822738	-0.281495	162
1	ENSG00000169242	0.120223	0.0672169	0.559101	-0.83882	49
1	peak73191_Reversed:	0.0821325	0.0677891	0.825362	-0.276901	170
1	peak49732_Reversed:	0.0445963	0.0357673	0.802023	-0.318284	115
1	peak58418_Reversed:	0.0803683	0.0499613	0.621654	-0.685816	56
1	peak60870	0.0441848	0.0371775	0.841409	-0.249121	43
1	GATA1_3336_Reversed:	0.0709066	0.0417531	0.588847	-0.764035	25
1	peak25247_Reversed:	0.0416666	0.0650606	1.56146	0.642893	47
1	peak59688_Reversed:	0.0864339	0.0687432	0.795327	-0.330379	52
1	HBE1_8055_Reversed:	0.0325189	0.0319615	0.98286	-0.0249422	66
1	peak66158_Reversed:	0.0205274	0.0209231	1.01928	0.0275456	42
1	peak4176_Reversed:	0.0330337	0.0332981	1.008	0.0115008	45
1	peak63724_Reversed:	0.0453767	0.0393019	0.866125	-0.207353	48
1	peak22840	0.05049	0.0895766	1.77415	0.827124	105
1	peak14233	0.0331561	0.0264172	0.796751	-0.3278	122
1	peak57444	0.0474289	0.0268588	0.566296	-0.820371	48
1	ENSG00000130066	0.061864	0.15141	2.44747	1.29129	189
1	peak25462_Reversed:	0.0785845	0.261729	3.33054	1.73576	29
1	peak2679_Reversed:	0.0342178	0.0266438	0.778655	-0.360944	47
1	peak86639	0.0264963	0.0233687	0.881959	-0.181217	34
1	peak16206	0.0675976	0.115622	1.71044	0.774371	79
1	ENSG00000010361	0.0669409	0.0583099	0.871065	-0.199148	113
1	peak31274_Reversed:	0.0529804	0.0422025	0.796569	-0.328129	181
1	peak85259	0.0545929	0.0621193	1.13786	0.186328	78
1	peak83624	0.0328987	0.0305681	0.929158	-0.106004	35
1	peak58309_Reversed:	0.04899	0.0358048	0.730858	-0.452336	64
1	peak9660_Reversed:	0.0549475	0.067225	1.22344	0.290945	72
1	ENSG00000211641_Reversed:	0.0628197	0.0746669	1.18859	0.249251	142
1	peak79637	0.0494472	0.0393923	0.796654	-0.327975	46
1	peak65217_Reversed:	0.0535773	0.0336837	0.628693	-0.669573	82
1	BCL11A_5372	0.061781	0.0371775	0.601762	-0.732735	33
1	peak66189	0.0575211	0.0721518	1.25435	0.326945	53
1	peak19487_Reversed:	0.0833457	0.0434072	0.520809	-0.941174	36
1	peak56468_Reversed:	0.110467	0.120651	1.0922	0.127233	52
1	peak9955_Reversed:	0.0307262	0.0223065	0.725976	-0.462006	15
1	peak34293_Reversed:	0.0238361	0.0373427	1.56665	0.64768	44
1	ENSG00000105671	0.0655688	0.118381	1.80545	0.852355	151
1	peak26199_Reversed:	0.0458007	0.0856003	1.86897	0.902246	120
1	ENSG00000134882_Reversed:	0.0199571	0.0491491	2.46274	1.30026	158
1	peak16112_Reversed:	0.0330695	0.0346823	1.04877	0.0686974	148
1	peak51805_Reversed:	0.0432774	0.0750985	1.73528	0.795171	149
1	peak65006_Reversed:	0.0404798	0.0204781	0.505884	-0.983122	121
1	peak22537_Reversed:	0.0625131	0.0395305	0.632355	-0.661194	78
1	peak2938_Reversed:	0.0942556	0.0661568	0.701887	-0.510689	38
1	peak12562	0.0283798	0.0255781	0.901277	-0.149957	49
1	ENSG00000178821_Reversed:	0.0179742	0.0363154	2.02042	1.01465	68
1	peak29838	0.0633702	0.0632572	0.998217	-0.00257439	66
1	peak23397	0.0772145	0.0450113	0.582938	-0.778585	55
1	HBA2_4588	0.030841	0.0183341	0.594472	-0.75032	145
1	peak39358	0.0467811	0.0466282	0.996732	-0.00472285	106
1	peak74166	0.0346368	0.0314769	0.908771	-0.138011	59
1	peak74067	0.0438092	0.0412238	0.940984	-0.0877572	214
1	ENSG00000134917_Reversed:	0.0350713	0.0268504	0.765594	-0.385348	71
1	peak23224	0.0341899	0.0226039	0.661129	-0.596997	49
1	ENSG00000149084_Reversed:	0.0623939	0.122588	1.96474	0.974342	266
1	peak53472	0.0578685	0.0364409	0.629719	-0.667219	211
1	peak5592_Reversed:	0.056052	0.0366818	0.654424	-0.611703	59
1	ENSG00000197614	0.0704395	0.0494622	0.702194	-0.510058	45
1	peak2913_Reversed:	0.0583487	0.0345154	0.591536	-0.757462	80
1	peak79445_Reversed:	0.0255386	0.0212443	0.831848	-0.265609	41
1	peak1472	0.0795013	0.0660615	0.830948	-0.267169	25
1	peak4818_Reversed:	0.0525646	0.0537383	1.02233	0.0318591	43
1	peak39551	0.0535468	0.0687432	1.2838	0.360416	52
1	peak4767	0.0443844	0.0354852	0.799498	-0.322834	144
1	peak66124_Reversed:	0.035692	0.0280896	0.787	-0.345564	35
1	LMO2_5354	0.0807071	0.0556579	0.689629	-0.536109	102
1	peak73826_Reversed:	0.0247135	0.0187148	0.757268	-0.401124	117
1	RBM38_5091	0.024312	0.018933	0.778751	-0.360766	107
1	peak29438	0.0316573	0.0255953	0.808511	-0.306661	155
1	peak12818_Reversed:	0.0642457	0.0453358	0.705664	-0.502947	71
1	peak79956_Reversed:	0.0438332	0.039084	0.891654	-0.165445	116
1	HBA2_4925	0.0265921	0.0137309	0.516351	-0.953575	149
1	peak86293	0.0389041	0.0411192	1.05694	0.0798878	82
1	peak37512_Reversed:	0.0252431	0.0223065	0.883668	-0.178424	26
1	peak54345_Reversed:	0.0532674	0.0491088	0.921931	-0.11727	42
1	GATA1_9138_Reversed:	0.0831414	0.0518298	0.623393	-0.681787	33
1	peak74530_Reversed:	0.021428	0.0250566	1.16934	0.225695	72
1	peak29482	0.062011	0.0476885	0.769033	-0.378882	219
1	peak52613_Reversed:	0.0500269	0.0909529	1.81808	0.862415	154
1	peak51582_Reversed:	0.052597	0.0433473	0.82414	-0.279038	187
1	peak51206	0.0681563	0.038962	0.571657	-0.806779	49
1	peak48757	0.0511934	0.105652	2.06377	1.04529	109
1	peak41358	0.0228958	0.0226722	0.990231	-0.0141624	60
1	peak12201	0.0558658	0.0376327	0.673627	-0.569979	48
1	peak43446	0.057647	0.0592684	1.02813	0.0400175	68
1	ENSG00000205143_Reversed:	0.092282	0.0369572	0.400481	-1.3202	134
1	ENSG00000213203_Reversed:	0.0263572	0.0228784	0.868015	-0.204208	38
1	HBE1_1244_Reversed:	0.124022	0.0490742	0.39569	-1.33756	19
1	peak34051_Reversed:	0.0267184	0.0264014	0.988134	-0.0172212	68
1	ENSG00000161664_Reversed:	0.0333106	0.0195963	0.588291	-0.765398	106
1	ENSG00000185252_Reversed:	0.0495556	0.0688842	1.39004	0.475127	192
1	peak30	0.0349161	0.0501896	1.43743	0.523494	31
1	peak1690_Reversed:	0.0628972	0.106725	1.69682	0.76283	115
1	peak80588	0.0441668	0.0313165	0.709051	-0.496039	84
1	HBE1_3959	0.0624785	0.0336873	0.539183	-0.891153	48
1	ENSG00000137692	0.0218567	0.046657	2.13468	1.09402	250
1	peak28440	0.0293295	0.0356284	1.21476	0.280673	23
1	HBA2_5232_Reversed:	0.0653682	0.0280742	0.429478	-1.21934	213
1	peak76294_Reversed:	0.0382539	0.0361693	0.945506	-0.0808414	58
1	HBA2_5711_Reversed:	0.0689604	0.0586315	0.850219	-0.234094	156
1	peak39422	0.029474	0.0232039	0.787265	-0.345079	57
1	peak33238	0.0307518	0.0251033	0.81632	-0.292794	108
1	peak27302_Reversed:	0.0245809	0.0180576	0.734619	-0.444932	34
1	peak26875	0.0235754	0.0324931	1.37827	0.462853	99
1	ENSG00000185324	0.0415003	0.0403641	0.972622	-0.0400491	27
1	peak75279_Reversed:	0.0641242	0.0811439	1.26542	0.339613	45
1	HBE1_1342	0.0989623	0.0617854	0.624333	-0.679612	41
1	ENSG00000115641	0.0215758	0.0223065	1.03387	0.0480517	57
1	peak69582_Reversed:	0.0298667	0.029599	0.991036	-0.012991	51
1	peak13681_Reversed:	0.028864	0.0192084	0.665478	-0.587537	59
1	peak30331	0.025193	0.0225433	0.894824	-0.160325	156
1	peak23016_Reversed:	0.0531571	0.0691726	1.30129	0.379937	32
1	peak84874	0.0225807	0.0181988	0.805942	-0.311251	142
1	peak19944_Reversed:	0.0496173	0.065827	1.32669	0.407837	210
1	peak55294	0.0624101	0.0325037	0.520809	-0.941174	69
1	ENSG00000108813	0.0300574	0.0499539	1.66195	0.73288	70
1	peak27046	0.027425	0.0237936	0.867586	-0.204921	54
1	peak32819	0.0675976	0.0605993	0.896471	-0.157672	39
1	peak69344_Reversed:	0.0770235	0.0561617	0.72915	-0.455712	46
1	peak60697	0.0467876	0.0381069	0.814466	-0.296074	31
1	peak39199_Reversed:	0.0297951	0.0383515	1.28717	0.364208	113
1	peak48772_Reversed:	0.018818	0.0221108	1.17498	0.232642	75
1	peak59373_Reversed:	0.0271203	0.0342709	1.26366	0.337609	109
1	peak71971_Reversed:	0.0274363	0.0144579	0.526962	-0.924228	89
1	ENSG00000225110_Reversed:	0.0323079	0.0200221	0.619726	-0.690296	165
1	peak45167_Reversed:	0.0416666	0.0267988	0.643172	-0.636724	47
1	peak40307_Reversed:	0.0173805	0.0138796	0.798574	-0.324502	134
1	peak34748_Reversed:	0.0606247	0.0607232	1.00162	0.0023411	53
1	peak39215_Reversed:	0.0672988	0.065709	0.976377	-0.0344896	42
1	peak13980	0.0668301	0.0350927	0.525104	-0.929325	106
1	peak38530	0.0568327	0.0441125	0.776181	-0.365534	103
1	peak62798_Reversed:	0.0767547	0.0780188	1.01647	0.0235658	137
1	peak18691_Reversed:	0.0446224	0.0589228	1.32048	0.401058	158
1	peak76059_Reversed:	0.032881	0.0393019	1.19528	0.257344	34
1	peak40524	0.0443111	0.127455	2.87637	1.52425	204
1	peak3860_Reversed:	0.0575325	0.03385	0.588363	-0.765223	180
1	peak65955_Reversed:	0.0399716	0.0308939	0.772898	-0.37165	70
1	ENSG00000126970_Reversed:	0.0433364	0.074097	1.70981	0.773838	172
1	peak24624_Reversed:	0.0438946	0.0380626	0.867138	-0.205666	83
1	peak24994_Reversed:	0.0391061	0.041164	1.05262	0.0739898	165
1	peak84929_Reversed:	0.0692298	0.049327	0.712511	-0.489016	152
1	peak8439_Reversed:	0.0749869	0.0986544	1.31562	0.395746	96
1	peak71972_Reversed:	0.0626249	0.106575	1.70181	0.767067	80
1	peak4624_Reversed:	0.0345053	0.0371775	1.07744	0.107609	33
1	peak6480	0.0680191	0.0533529	0.784382	-0.350372	56
1	peak79417	0.0374629	0.0231812	0.618778	-0.692506	33
1	peak35861_Reversed:	0.094757	0.0895119	0.944647	-0.0821529	51
1	ENSG00000057468_Reversed:	0.0322185	0.0348857	1.08279	0.114747	145
1	peak32261	0.0360492	0.0196409	0.544836	-0.876106	52
1	peak4374_Reversed:	0.0522224	0.0397637	0.761431	-0.393215	45
1	ENSG00000145246	0.0793156	0.0988645	1.24647	0.317848	80
1	peak67900_Reversed:	0.0279329	0.0218216	0.781213	-0.356211	45
1	peak72730	0.0538119	0.0382709	0.711198	-0.491677	135
1	peak10480	0.0198634	0.0272635	1.37255	0.456857	35
1	BCL11A_5332	0.0484915	0.0269165	0.555076	-0.849242	49
1	peak50252_Reversed:	0.0293472	0.0217418	0.740846	-0.432755	157
1	peak84227	0.0725181	0.0579825	0.79956	-0.322722	103
1	ENSG00000130816	0.059167	0.137793	2.32889	1.21964	219
1	peak5079	0.0283908	0.0214532	0.75564	-0.40423	60
1	peak23006	0.0331274	0.0528311	1.59478	0.673362	56
1	peak63706	0.0537376	0.0892259	1.6604	0.731532	41
1	peak7772	0.0513361	0.0341631	0.665478	-0.587537	73
1	ENSG00000080031	0.0650901	0.0268888	0.413101	-1.27543	85
1	peak48662	0.0659828	0.122075	1.85011	0.887609	200
1	BCL11A_6338_Reversed:	0.0664005	0.040789	0.614287	-0.703014	34
1	peak31964	0.0382943	0.0261831	0.683733	-0.548495	116
1	MYC_4831	0.040311	0.0253682	0.629311	-0.668155	50
1	peak15494	0.0335195	0.0270106	0.805817	-0.311476	48
1	peak55585	0.0196151	0.0257764	1.31411	0.394085	44
1	ENSG00000124749	0.0420349	0.0469952	1.118	0.160924	205
1	peak45450_Reversed:	0.0593037	0.120541	2.0326	1.02333	51
1	peak7915	0.0673066	0.0876676	1.30251	0.381296	166
1	peak18808_Reversed:	0.0226092	0.0423386	1.87262	0.905062	84
1	peak36049_Reversed:	0.0272932	0.0648193	2.37492	1.24788	130
1	peak33715_Reversed:	0.0668155	0.0536843	0.80347	-0.315684	49
1	peak6017_Reversed:	0.033792	0.0340945	1.00895	0.0128557	40
1	peak19764_Reversed:	0.055606	0.0812717	1.46156	0.547513	85
1	peak72249	0.061993	0.052768	0.851193	-0.232442	61
1	peak16452_Reversed:	0.0521414	0.0310765	0.596005	-0.746603	38
1	peak19502_Reversed:	0.0412786	0.0417214	1.01073	0.0153922	35
1	peak29040_Reversed:	0.0595381	0.0375414	0.630545	-0.665329	142
1	peak18392	0.0460648	0.0406995	0.883528	-0.178652	56
1	peak65385_Reversed:	0.022764	0.0359266	1.57822	0.658299	106
1	peak42962_Reversed:	0.0276389	0.0271982	0.984058	-0.0231847	37
1	peak40940_Reversed:	0.0312597	0.0425243	1.36035	0.443983	88
1	ENSG00000185332	0.0512651	0.0319775	0.623767	-0.68092	152
1	peak71669_Reversed:	0.0566453	0.0587923	1.0379	0.0536697	42
1	peak10807_Reversed:	0.0343901	0.0228859	0.665478	-0.587537	76
1	ENSG00000160679	0.0305973	0.0979197	3.20028	1.6782	194
1	LMO2_9343	0.0713921	0.0594839	0.8332	-0.263265	76
1	ENSG00000197208_Reversed:	0.0657158	0.0350251	0.532978	-0.907852	75
1	peak85078	0.0661079	0.0572808	0.866475	-0.206769	107
1	peak39975_Reversed:	0.0583781	0.0846942	1.45079	0.536836	168
1	peak14833	0.0598955	0.0693573	1.15797	0.211601	60
1	peak58607_Reversed:	0.058888	0.0399201	0.677898	-0.560861	121
1	ENSG00000103479	0.0647334	0.103389	1.59715	0.675498	62
1	peak2036_Reversed:	0.0786418	0.0900838	1.1455	0.195971	25
1	peak57070_Reversed:	0.0423809	0.0230757	0.544482	-0.877044	57
1	ENSG00000121068_Reversed:	0.0534056	0.0294691	0.551798	-0.857789	108
1	peak77900_Reversed:	0.0483121	0.0365491	0.756521	-0.402549	70
1	peak64559_Reversed:	0.0281564	0.0208194	0.73942	-0.435534	74
1	peak41425	0.0477786	0.0603337	1.26278	0.336601	104
1	peak52070_Reversed:	0.0641909	0.133256	2.07593	1.05376	152
1	peak31976	0.047943	0.0367043	0.765582	-0.385372	109
1	HBE1_5613	0.0548501	0.0356228	0.649457	-0.622693	109
1	peak12088	0.0456727	0.0388733	0.851127	-0.232555	56
1	peak16811_Reversed:	0.0383204	0.0393268	1.02626	0.037398	127
1	peak61122_Reversed:	0.0223463	0.0125634	0.562214	-0.830808	28
1	peak12674	0.0265109	0.0397461	1.49924	0.584229	109
1	RBM38_1635	0.0626461	0.04277	0.682724	-0.550626	116
1	peak53873_Reversed:	0.0399525	0.0328964	0.823388	-0.280355	32
1	peak1952_Reversed:	0.0357541	0.0307595	0.860306	-0.217079	94
1	peak67676	0.0732463	0.0459899	0.62788	-0.671438	26
1	LMO2_6441	0.0639353	0.0440622	0.689168	-0.537072	53
1	peak21179_Reversed:	0.0262326	0.0187504	0.714773	-0.484443	22
1	peak68175_Reversed:	0.0658831	0.124395	1.88812	0.916947	173
1	peak44201	0.0409459	0.025156	0.614371	-0.702818	166
1	peak16863	0.0599702	0.0380373	0.634271	-0.65683	146
1	peak1825	0.0805916	0.0488126	0.605679	-0.723375	107
1	peak72352_Reversed:	0.0302333	0.0295962	0.978928	-0.0307254	50
1	ENSG00000166016	0.019596	0.023908	1.22004	0.286932	129
1	ENSG00000144747	0.0253994	0.0217013	0.854399	-0.227018	171
1	peak44404_Reversed:	0.044553	0.0671053	1.50619	0.590906	79
1	peak46696_Reversed:	0.0446926	0.0306167	0.685051	-0.545717	84
1	peak69339	0.0429151	0.0718201	1.67354	0.742903	43
1	peak35611	0.0460334	0.0393585	0.854999	-0.226005	74
1	peak50276	0.0220077	0.0229824	1.04429	0.0625206	32
1	peak75541_Reversed:	0.0477831	0.0340662	0.712933	-0.488161	140
1	ENSG00000103091	0.0442271	0.0892259	2.01745	1.01253	95
1	ENSG00000141646	0.0528606	0.10502	1.98673	0.990398	144
1	peak54109_Reversed:	0.0758362	0.0544842	0.718446	-0.477049	173
1	peak67216_Reversed:	0.0239546	0.0354876	1.48145	0.567013	131
1	HBA2_1635_Reversed:	0.0656226	0.0457649	0.697396	-0.519951	70
1	peak63273_Reversed:	0.0417959	0.0947337	2.26658	1.18052	26
1	peak81993_Reversed:	0.0423882	0.0495854	1.16979	0.226255	159
1	peak37220	0.0580337	0.0568205	0.979094	-0.0304804	66
1	ENSG00000125730	0.0719093	0.0537643	0.747669	-0.419529	155
1	peak2634_Reversed:	0.0304723	0.020166	0.661781	-0.595574	65
1	ENSG00000142230	0.021999	0.0387185	1.76001	0.815587	192
1	LMO2_3204_Reversed:	0.0533615	0.0361519	0.67749	-0.561728	57
1	HBE1_2921_Reversed:	0.0819365	0.0644409	0.786474	-0.346529	26
1	peak77162	0.0427209	0.04177	0.977741	-0.0324759	67
1	peak35323_Reversed:	0.0294428	0.0277324	0.941907	-0.0863427	73
1	ENSG00000172716	0.0319233	0.0442044	1.38471	0.46958	181
1	peak40617	0.0507547	0.0567154	1.11744	0.1602	93
1	peak53123_Reversed:	0.0590581	0.0342943	0.580687	-0.784166	48
1	peak41326_Reversed:	0.104017	0.135167	1.29947	0.377923	83
1	peak19522_Reversed:	0.0710737	0.0426508	0.600093	-0.736743	71
1	peak40137_Reversed:	0.087849	0.1001	1.13946	0.188349	79
1	ENSG00000134824	0.0672421	0.0550226	0.818277	-0.289339	54
1	ENSG00000157150_Reversed:	0.0209726	0.0150538	0.717786	-0.478373	121
1	peak49857	0.0478107	0.0579277	1.2116	0.276918	42
1	ENSG00000100949	0.0339548	0.0547523	1.6125	0.689303	153
1	peak1156_Reversed:	0.0676219	0.0652384	0.964752	-0.0517699	114
1	peak73758_Reversed:	0.0340273	0.0189267	0.556221	-0.846271	43
1	ENSG00000160994	0.0749445	0.0333194	0.444588	-1.16946	211
1	LMO2_6692_Reversed:	0.0583487	0.0295354	0.506188	-0.982254	35
1	peak59978_Reversed:	0.0277636	0.0277141	0.998217	-0.00257439	32
1	peak27573	0.0547284	0.0459932	0.84039	-0.250869	166
1	peak61029_Reversed:	0.057155	0.05834	1.02073	0.029606	25
1	ENSG00000100604	0.0793294	0.117791	1.48483	0.570296	119
1	peak81202_Reversed:	0.0300279	0.037443	1.24694	0.318395	111
1	peak36211_Reversed:	0.028152	0.0536522	1.90581	0.930401	101
1	peak65119_Reversed:	0.0326184	0.0257844	0.790485	-0.33919	123
1	peak18280_Reversed:	0.0725308	0.135477	1.86786	0.901383	176
1	ENSG00000139291_Reversed:	0.0477056	0.0245204	0.513994	-0.960176	177
1	peak32340_Reversed:	0.0659459	0.0523717	0.794162	-0.332495	91
1	peak15267	0.0851953	0.0542171	0.636386	-0.652026	23
1	ENSG00000152213	0.0528863	0.0734186	1.38824	0.473252	134
1	ENSG00000181392	0.0563218	0.049924	0.886406	-0.17396	146
1	peak79640_Reversed:	0.0350995	0.0592837	1.68902	0.756183	296
1	peak20579_Reversed:	0.0294971	0.0298907	1.01334	0.0191207	49
1	peak1048_Reversed:	0.0333004	0.0387812	1.16459	0.219818	50
1	HBA2_4111_Reversed:	0.0354149	0.0244309	0.689848	-0.53565	111
1	peak65774_Reversed:	0.0535541	0.0453821	0.847407	-0.238872	28
1	ENSG00000171777	0.0904154	0.0713491	0.789125	-0.341674	140
1	peak61298_Reversed:	0.0445064	0.0411431	0.92443	-0.113364	59
1	peak8093	0.0669443	0.0374295	0.559115	-0.838784	117
1	peak1021_Reversed:	0.0537171	0.0316008	0.588283	-0.765419	51
1	peak22389_Reversed:	0.0529511	0.0711221	1.34317	0.425639	22
1	peak1646	0.0298761	0.0460677	1.54196	0.624767	45
1	RBM38_8168_Reversed:	0.0147645	0.0199165	1.34894	0.431828	27
1	ENSG00000112333	0.0221355	0.0176301	0.796461	-0.328324	158
1	peak67750_Reversed:	0.0438332	0.040838	0.931669	-0.10211	64
1	MYC_7232	0.0630743	0.0390963	0.619845	-0.69002	30
1	ENSG00000157404_Reversed:	0.0485017	0.0915354	1.88726	0.916296	131
1	ENSG00000138375_Reversed:	0.0485944	0.0506322	1.04193	0.0592649	125
1	peak52511_Reversed:	0.0349161	0.0322205	0.922796	-0.115916	47
1	peak65355	0.0613508	0.0455593	0.742603	-0.429337	54
1	peak8911	0.0328987	0.0338728	1.02961	0.0420947	17
1	ENSG00000151575	0.0263708	0.0243856	0.924721	-0.112911	210
1	peak84633_Reversed:	0.0345407	0.0368177	1.06592	0.0921023	185
1	peak20089	0.0290684	0.0257522	0.885918	-0.174755	122
1	peak46087	0.0199521	0.0210672	1.05589	0.0784622	41
1	peak1414	0.0583277	0.0394459	0.676281	-0.564305	58
1	peak17373	0.0420856	0.0287506	0.683146	-0.549735	59
1	peak8536_Reversed:	0.0235302	0.0206323	0.876841	-0.189613	150
1	peak87137_Reversed:	0.0363722	0.0330642	0.909052	-0.137566	93
1	peak52368_Reversed:	0.0180212	0.0183089	1.01596	0.0228482	92
1	peak77208_Reversed:	0.0369435	0.0201478	0.545367	-0.8747	61
1	peak32670_Reversed:	0.0310016	0.0235632	0.760064	-0.395808	141
1	peak40954	0.0298882	0.0171016	0.572187	-0.805442	39
1	MYC_5759	0.0508198	0.0390963	0.769312	-0.37836	61
1	ENSG00000198890_Reversed:	0.0310366	0.0442374	1.42533	0.511299	197
1	peak7366_Reversed:	0.023743	0.0450777	1.89857	0.924913	15
1	peak66879_Reversed:	0.0540469	0.0427109	0.790255	-0.339609	85
1	ENSG00000151348	0.027425	0.0304602	1.11067	0.151431	175
1	ENSG00000178307	0.0260004	0.0402639	1.54859	0.630951	158
1	ENSG00000103056	0.0302431	0.0213561	0.706146	-0.501961	132
1	peak78679	0.058218	0.0836167	1.43627	0.522325	56
1	LMO2_9215_Reversed:	0.019154	0.0217754	1.13686	0.185053	13
1	GATA1_4138	0.0246986	0.0183931	0.744702	-0.425265	37
1	ENSG00000136935	0.067039	0.0578706	0.863238	-0.21217	105
1	peak66692_Reversed:	0.0928873	0.137057	1.47552	0.561225	66
1	peak6835	0.0277094	0.0203732	0.735246	-0.443701	49
1	ENSG00000179772_Reversed:	0.0657445	0.0529552	0.80547	-0.312097	163
1	peak11269	0.0514553	0.159276	3.09542	1.63014	37
1	peak48315	0.0446926	0.038017	0.850631	-0.233394	61
1	ENSG00000158773_Reversed:	0.0343095	0.0660182	1.92419	0.944255	98
1	peak25709_Reversed:	0.0129753	0.0189485	1.46035	0.546319	30
1	peak59042_Reversed:	0.0467508	0.0230239	0.492482	-1.02186	113
1	peak9913_Reversed:	0.0693374	0.0922001	1.32973	0.411134	174
1	peak72182	0.0623068	0.0496866	0.797451	-0.326533	84
1	peak46907_Reversed:	0.0259776	0.0244442	0.940972	-0.0877767	79
1	peak36575_Reversed:	0.0284466	0.0199989	0.703033	-0.508335	173
1	peak80906_Reversed:	0.0761539	0.0692675	0.909572	-0.13674	37
1	BCL11A_686_Reversed:	0.103996	0.0720671	0.692977	-0.52912	12
1	peak69512_Reversed:	0.0363128	0.02968	0.817344	-0.290985	119
1	peak74529	0.0529861	0.0498255	0.94035	-0.088731	96
1	peak64285_Reversed:	0.0661451	0.043572	0.658733	-0.602233	49
1	peak83627	0.0414177	0.0323059	0.780002	-0.35845	57
1	peak42664_Reversed:	0.0427458	0.0382477	0.894772	-0.160409	131
1	peak35125_Reversed:	0.0941442	0.0992087	1.0538	0.075595	107
1	ENSG00000139437	0.0268619	0.034211	1.27359	0.348898	192
1	peak25497_Reversed:	0.0500194	0.0619913	1.23934	0.309578	85
1	peak22590	0.0343176	0.0281486	0.82024	-0.285881	125
1	peak16491_Reversed:	0.065982	0.0892259	1.35228	0.43539	73
1	peak30886_Reversed:	0.0672988	0.0729716	1.08429	0.116754	42
1	peak31350	0.0478414	0.035082	0.733298	-0.447529	109
1	peak13488	0.0208052	0.016153	0.776391	-0.365144	28
1	peak72612	0.059112	0.0508929	0.860957	-0.215987	147
1	peak83784_Reversed:	0.068093	0.0750564	1.10226	0.140468	52
1	peak22616_Reversed:	0.024668	0.0280038	1.13523	0.182981	76
1	peak24667_Reversed:	0.0814983	0.0660447	0.810381	-0.303328	50
1	ENSG00000187959	0.0631791	0.0369972	0.585592	-0.772032	164
1	MYC_5691_Reversed:	0.0379502	0.0276908	0.729661	-0.454701	57
1	peak76600_Reversed:	0.0301675	0.026933	0.892781	-0.163621	89
1	LMO2_2050	0.0306227	0.0302927	0.989224	-0.0156305	26
1	peak32834	0.0539504	0.0469498	0.870241	-0.200514	69
1	peak58700_Reversed:	0.0306299	0.0239731	0.782669	-0.353525	57
1	ENSG00000244411	0.0377358	0.0349328	0.925721	-0.111351	52
1	peak41059	0.0472465	0.0801971	1.69742	0.763343	69
1	peak45733_Reversed:	0.0549113	0.0263045	0.479035	-1.0618	198
1	ENSG00000187398_Reversed:	0.034647	0.0236708	0.683198	-0.549624	217
1	peak78624	0.0460411	0.0419208	0.910508	-0.135257	57
1	peak78180	0.0345053	0.0320382	0.9285	-0.107026	67
1	peak34598	0.0203746	0.014871	0.729879	-0.45427	118
1	peak86751	0.0554002	0.0357059	0.644507	-0.633732	95
1	peak18452	0.0542901	0.049284	0.907789	-0.13957	77
1	peak69070	0.0397004	0.0275271	0.693372	-0.528298	46
1	peak9644	0.0367633	0.0235057	0.639381	-0.645252	30
1	peak43744_Reversed:	0.058591	0.0966614	1.64977	0.722262	40
1	peak41522_Reversed:	0.0258138	0.0292292	1.13231	0.179264	57
1	ENSG00000038002	0.0655349	0.11077	1.69024	0.75723	155
1	peak55868	0.0743258	0.0594839	0.800314	-0.321363	22
1	peak8916	0.0328918	0.0263166	0.800098	-0.321752	88
1	peak50542_Reversed:	0.0711772	0.05494	0.771877	-0.373557	53
1	peak38075	0.0461991	0.0215546	0.466558	-1.09987	88
1	ENSG00000117682	0.0562537	0.117677	2.0919	1.06481	143
1	ENSG00000175792	0.0243778	0.0409732	1.68076	0.749113	142
1	peak71956_Reversed:	0.0401406	0.034699	0.864435	-0.21017	26
1	peak59673	0.038973	0.0349645	0.897146	-0.156585	83
1	ENSG00000205643_Reversed:	0.0216176	0.0538265	2.48993	1.31611	45
1	ENSG00000183134_Reversed:	0.0762094	0.0624301	0.819192	-0.287727	105
1	peak77771	0.0474859	0.0282211	0.594304	-0.750727	43
1	peak63852	0.0691876	0.0540503	0.781213	-0.356211	25
1	ENSG00000127980_Reversed:	0.0257117	0.0107501	0.418101	-1.25808	82
1	HBA2_3985_Reversed:	0.0549837	0.0281766	0.512454	-0.964506	189
1	peak44799	0.0487804	0.030286	0.620865	-0.687648	40
1	peak34134	0.0720588	0.0463371	0.643046	-0.637006	68
1	ENSG00000131153	0.0359203	0.0355798	0.990519	-0.0137437	120
1	peak4437	0.0473135	0.0405739	0.857555	-0.221699	80
1	ENSG00000198818_Reversed:	0.030903	0.0647076	2.0939	1.06619	157
1	peak25317	0.0575418	0.0640692	1.11344	0.155021	59
1	peak20144	0.0695472	0.0496205	0.71348	-0.487055	48
1	peak69837	0.0265089	0.0349906	1.31996	0.40049	50
1	LMO2_2634	0.0511257	0.0261369	0.511228	-0.967961	32
1	ENSG00000104325	0.0673676	0.0755733	1.12181	0.165823	237
1	ENSG00000170965_Reversed:	0.0357541	0.0250948	0.701871	-0.510721	39
1	ENSG00000132646	0.0151333	0.0355774	2.35094	1.23324	157
1	peak40972_Reversed:	0.0483239	0.0323444	0.669325	-0.579222	39
1	peak3468_Reversed:	0.0530725	0.0780727	1.47106	0.556853	47
1	ENSG00000204438	0.0580259	0.0834262	1.43774	0.523803	149
1	peak64831_Reversed:	0.0247672	0.0218108	0.880633	-0.183388	59
1	peak40585_Reversed:	0.067039	0.0386013	0.575804	-0.796351	46
1	peak59238	0.0442271	0.0378745	0.856365	-0.223702	95
1	ENSG00000122952_Reversed:	0.0481305	0.113352	2.3551	1.23579	142
1	peak15638_Reversed:	0.0279329	0.0267293	0.956912	-0.0635424	115
1	peak40004	0.038175	0.0384167	1.00633	0.00910742	107
1	peak37378_Reversed:	0.0794784	0.127791	1.60787	0.685155	149
1	ENSG00000120675	0.0462338	0.0288629	0.624282	-0.679731	202
1	peak38316	0.0538941	0.0427176	0.792622	-0.335295	50
1	peak36170	0.0347113	0.0576994	1.66227	0.733152	74
1	ENSG00000127922_Reversed:	0.0176347	0.0319816	1.81355	0.85882	82
1	peak53923_Reversed:	0.0268983	0.0300567	1.11742	0.160169	188
1	ENSG00000204271	0.0182657	0.0181685	0.994677	-0.00769942	114
1	peak13407	0.0431591	0.0627643	1.45426	0.540281	101
1	MYC_684_Reversed:	0.0659489	0.0493281	0.747975	-0.418937	40
1	peak17084	0.0817529	0.0640395	0.78333	-0.352308	141
1	peak48651_Reversed:	0.0234636	0.0339554	1.44715	0.533215	59
1	peak2889	0.0642457	0.0377971	0.588321	-0.765324	23
1	peak1894_Reversed:	0.0488826	0.0352522	0.721161	-0.471607	111
1	HBA2_2408	0.060754	0.0407403	0.670578	-0.576524	47
1	ENSG00000090020	0.0777466	0.0456457	0.587108	-0.768301	71
1	peak16872_Reversed:	0.038616	0.0665281	1.72281	0.784765	113
1	peak73653_Reversed:	0.0510079	0.0476518	0.934205	-0.0981897	114
1	ENSG00000083223	0.0218688	0.0120747	0.552143	-0.856885	116
1	peak32708_Reversed:	0.0323364	0.0324537	1.00363	0.00522398	84
1	ENSG00000169744_Reversed:	0.0555638	0.0452158	0.813764	-0.297318	36
1	peak65628	0.0456435	0.0577437	1.2651	0.339253	46
1	peak46387_Reversed:	0.0472134	0.0357266	0.756705	-0.402197	163
1	peak39393_Reversed:	0.0306668	0.0241258	0.786709	-0.346099	93
1	peak46222_Reversed:	0.0302606	0.0374873	1.23881	0.308959	47
1	peak68858_Reversed:	0.0711682	0.0531799	0.747243	-0.42035	45
1	peak86045	0.0368057	0.0279924	0.760546	-0.394892	16
1	peak56109	0.067039	0.0448453	0.668944	-0.580042	31
1	ENSG00000158865	0.0287683	0.0445782	1.54956	0.63186	213
1	peak4973	0.0240328	0.0289002	1.20253	0.266074	52
1	peak61684	0.0249835	0.0422576	1.69142	0.758238	160
1	peak81353	0.0421142	0.0312291	0.741533	-0.431418	64
1	peak50371_Reversed:	0.0655816	0.0585141	0.892234	-0.164507	45
1	peak21478_Reversed:	0.0518964	0.0429498	0.827606	-0.272984	75
1	peak75602	0.0701528	0.0415656	0.592501	-0.75511	60
1	peak20515	0.0622505	0.0480651	0.772125	-0.373093	27
1	ENSG00000139370_Reversed:	0.0198471	0.0385145	1.94057	0.956478	227
1	ENSG00000104290_Reversed:	0.0727224	0.0752575	1.03486	0.0494354	172
1	peak39218	0.0612146	0.0817113	1.33483	0.416659	93
1	ENSG00000171314_Reversed:	0.0201432	0.0352924	1.75208	0.809068	141
1	peak79717	0.0739557	0.0439048	0.593664	-0.752282	41
1	peak35150	0.0412805	0.0395372	0.957771	-0.0622477	166
1	ENSG00000137207_Reversed:	0.0350431	0.0234331	0.668693	-0.580584	131
1	ENSG00000106780_Reversed:	0.0215159	0.0129116	0.600098	-0.73673	147
1	peak50882_Reversed:	0.0288267	0.02305	0.799605	-0.32264	99
1	peak11322	0.0504225	0.0476634	0.945281	-0.0811842	38
1	ENSG00000244187	0.0448211	0.116361	2.59613	1.37636	173
1	peak48007_Reversed:	0.0524454	0.0336873	0.642331	-0.638611	48
1	peak71130_Reversed:	0.0669523	0.051645	0.771369	-0.374507	128
1	peak65043_Reversed:	0.0351156	0.0323975	0.922595	-0.116231	13
1	peak35390_Reversed:	0.0441046	0.0600057	1.36053	0.444172	56
1	peak75524	0.0704477	0.0902341	1.28087	0.35712	58
1	peak4909	0.0610226	0.0380354	0.6233	-0.682002	103
1	peak35458	0.0665424	0.0462653	0.695276	-0.524343	44
1	peak30836_Reversed:	0.0528863	0.0336084	0.635485	-0.654071	74
1	MYC_1969	0.036499	0.0232979	0.638316	-0.647658	29
1	peak20303	0.0459962	0.0449847	0.97801	-0.0320784	59
1	peak83202_Reversed:	0.0436386	0.0572393	1.31167	0.391401	105
1	ENSG00000122585	0.0190653	0.0188248	0.987384	-0.0183171	125
1	ENSG00000198753	0.0255616	0.0231089	0.904046	-0.145532	138
1	peak13785_Reversed:	0.0351447	0.0275789	0.784726	-0.34974	54
1	peak82592	0.0518361	0.0386402	0.74543	-0.423856	60
1	peak18112_Reversed:	0.0470869	0.0327516	0.695556	-0.523761	41
1	peak8070_Reversed:	0.0518964	0.0437324	0.842688	-0.24693	75
1	peak82083	0.0586591	0.0373014	0.635901	-0.653125	59
1	GATA1_7034	0.0646564	0.0429728	0.664633	-0.589371	135
1	peak80712	0.0446926	0.0344191	0.77013	-0.376826	61
1	peak34791_Reversed:	0.0760051	0.165325	2.17518	1.12114	80
1	peak40999	0.0221757	0.0191847	0.865122	-0.209025	130
1	peak65954	0.0289188	0.0358653	1.24021	0.310583	50
1	peak17398	0.0353817	0.0232979	0.658473	-0.602804	29
1	peak22399_Reversed:	0.0226702	0.0151943	0.670232	-0.577269	68
1	peak12665_Reversed:	0.0572107	0.044613	0.779801	-0.358823	107
1	peak49039	0.0645307	0.0655537	1.01585	0.0226924	48
1	peak25019	0.0588321	0.0696831	1.18444	0.244204	112
1	ENSG00000035687	0.079102	0.076987	0.973262	-0.0391003	112
1	RBM38_1121	0.0437988	0.0285523	0.651897	-0.617284	49
1	ENSG00000015520_Reversed:	0.0739224	0.0988522	1.33724	0.419261	111
1	peak53309	0.0451929	0.0386572	0.855381	-0.225361	200
1	peak41077	0.0702075	0.150929	2.14976	1.10418	133
1	ENSG00000156502	0.0578973	0.0864255	1.49274	0.577962	153
1	ENSG00000151025_Reversed:	0.0286312	0.0144992	0.506413	-0.981615	79
1	peak84960	0.0478335	0.0371432	0.776511	-0.364923	216
1	ENSG00000072818_Reversed:	0.0242617	0.0381689	1.57321	0.653715	104
1	ENSG00000081177	0.0462495	0.0627751	1.35731	0.440752	121
1	peak1229	0.0691528	0.0415986	0.601546	-0.733254	36
1	peak615	0.0184487	0.0224794	1.21848	0.285084	42
1	peak36450_Reversed:	0.0428304	0.0493221	1.15157	0.203598	59
1	peak80406	0.0323586	0.0373706	1.15489	0.207753	76
1	ENSG00000167554	0.0641259	0.108479	1.69165	0.758429	279
1	peak83601_Reversed:	0.0320045	0.0369254	1.15376	0.206341	117
1	peak78293	0.0341767	0.0279924	0.81905	-0.287977	50
1	peak24580	0.0722531	0.0725704	1.00439	0.00632201	74
1	peak40160_Reversed:	0.0370478	0.0203498	0.549284	-0.864377	18
1	ENSG00000138760_Reversed:	0.0328677	0.0315389	0.95957	-0.0595394	119
1	ENSG00000139597_Reversed:	0.0369146	0.060552	1.64033	0.713982	180
1	ENSG00000263761	0.0417488	0.022351	0.535369	-0.901396	166
1	ENSG00000136943_Reversed:	0.0564583	0.0819031	1.45068	0.536732	131
1	peak30431	0.0524653	0.0381473	0.727096	-0.459781	45
1	peak20602_Reversed:	0.076143	0.0428229	0.562401	-0.830328	53
1	peak21435	0.0434034	0.0338887	0.780784	-0.357005	51
1	peak63465_Reversed:	0.048417	0.044613	0.921431	-0.118052	2
1	ENSG00000196569_Reversed:	0.0308225	0.0179477	0.582293	-0.780182	115
1	HBE1_7295	0.0718706	0.0408952	0.569012	-0.81347	73
1	peak59229_Reversed:	0.0338944	0.0248515	0.733204	-0.447714	148
1	HBE1_7548_Reversed:	0.0454135	0.0326202	0.718294	-0.477354	30
1	ENSG00000175768	0.0196979	0.0352497	1.78952	0.839573	134
1	peak17588_Reversed:	0.0239106	0.0295933	1.23766	0.307621	49
1	ENSG00000122729	0.0166165	0.0234504	1.41127	0.496997	38
1	ENSG00000177283_Reversed:	0.0175279	0.0158004	0.901444	-0.14969	159
1	peak76420	0.0785225	0.0470915	0.599719	-0.73764	35
1	peak18082	0.027679	0.0309249	1.11727	0.159979	43
1	peak51681	0.0312652	0.0238066	0.76144	-0.393197	113
1	peak39204	0.0372439	0.0353874	0.950155	-0.0737654	53
1	peak4926_Reversed:	0.057462	0.0775416	1.34944	0.432363	55
1	peak84587_Reversed:	0.0255064	0.0214052	0.839209	-0.252898	98
1	peak67166	0.0858937	0.0334597	0.389548	-1.36013	79
1	peak33758_Reversed:	0.0807726	0.189295	2.34356	1.2287	47
1	peak31808_Reversed:	0.0563379	0.0616832	1.09488	0.130771	70
1	MYC_2568	0.0633146	0.0421345	0.665478	-0.587537	20
1	peak87419	0.0503652	0.0410668	0.815381	-0.294454	64
1	ENSG00000249715_Reversed:	0.0254286	0.022221	0.87386	-0.194526	86
1	peak29835	0.0473896	0.0369211	0.779096	-0.360126	144
1	peak7315	0.0697288	0.0486061	0.697074	-0.520617	53
1	ENSG00000160908	0.0216301	0.0366055	1.69234	0.759021	77
1	peak19731_Reversed:	0.0854747	0.0472154	0.55239	-0.85624	39
1	peak32702	0.017221	0.0210104	1.22004	0.286932	108
1	peak61849	0.0593627	0.0812228	1.36825	0.452328	130
1	RBM38_4599_Reversed:	0.0401758	0.028951	0.720606	-0.472716	46
1	peak22800_Reversed:	0.0325563	0.0307676	0.945058	-0.0815257	57
1	peak18787	0.0604956	0.0773127	1.27799	0.353876	180
1	peak43212_Reversed:	0.0293145	0.0256644	0.875486	-0.191845	92
1	peak60887_Reversed:	0.0545032	0.0475146	0.871776	-0.19797	40
1	ENSG00000165283	0.0133294	0.0193062	1.44839	0.534454	56
1	HBE1_2064	0.04899	0.0333644	0.681045	-0.554178	38
1	peak78779_Reversed:	0.0292985	0.0331292	1.13075	0.177278	89
1	RBM38_6792_Reversed:	0.0599112	0.04269	0.712554	-0.488929	57
1	peak48793	0.0275032	0.029313	1.0658	0.0919432	103
1	peak71589_Reversed:	0.0320621	0.0262936	0.820084	-0.286156	68
1	peak17778_Reversed:	0.0660161	0.0750356	1.13663	0.184759	141
1	peak27099	0.018305	0.0177977	0.972289	-0.0405422	93
1	RBM38_1093	0.0438332	0.0300279	0.685051	-0.545717	51
1	peak1887	0.0385441	0.0303579	0.787616	-0.344436	168
1	peak51613_Reversed:	0.0335195	0.0319726	0.953852	-0.0681627	39
1	ENSG00000127952	0.0357824	0.0236242	0.660217	-0.598987	78
1	peak45223_Reversed:	0.0396381	0.0214213	0.540422	-0.887842	41
1	ENSG00000120254	0.0616365	0.0809733	1.31372	0.393661	90
1	peak66544_Reversed:	0.0299213	0.0231256	0.772881	-0.371681	117
1	peak45468_Reversed:	0.0440222	0.0340546	0.773576	-0.370385	49
1	ENSG00000181404_Reversed:	0.0864885	0.0559039	0.646373	-0.62956	26
1	peak8516_Reversed:	0.053176	0.0415837	0.782002	-0.354757	53
1	peak55342	0.0519122	0.0452993	0.872614	-0.196585	64
1	peak20111	0.0660921	0.0470074	0.711242	-0.491588	58
1	peak61639	0.0446926	0.0373757	0.836284	-0.257935	74
1	ENSG00000113621_Reversed:	0.032209	0.0281814	0.874954	-0.192721	161
1	peak40473	0.0242085	0.0289534	1.196	0.258216	131
1	RBM38_2086	0.0492078	0.034682	0.704807	-0.504701	145
1	peak63603_Reversed:	0.0571959	0.0387708	0.677859	-0.560943	41
1	peak40205	0.071654	0.054958	0.766992	-0.382717	45
1	peak78506	0.0721305	0.070496	0.977339	-0.0330684	78
1	peak70871_Reversed:	0.0151303	0.0226163	1.49477	0.57992	47
1	peak65066	0.0733037	0.0446989	0.609777	-0.713646	172
1	GATA1_7161	0.0787442	0.0593069	0.753159	-0.408973	83
1	peak60493	0.0327986	0.0244652	0.745921	-0.422906	30
1	peak15578	0.0682048	0.054958	0.805778	-0.311545	114
1	peak4699	0.0546984	0.0668085	1.2214	0.288531	66
1	peak26453	0.0848439	0.0497938	0.586887	-0.768845	154
1	peak15459	0.0452966	0.0657137	1.45074	0.536791	36
1	peak52828	0.0497934	0.0846461	1.69994	0.765488	137
1	peak60003	0.0366333	0.0403467	1.10137	0.139294	60
1	peak32783_Reversed:	0.0406513	0.0448503	1.10329	0.141816	93
1	peak55416_Reversed:	0.0335195	0.0175044	0.522215	-0.937283	47
1	peak2155_Reversed:	0.0671736	0.100245	1.49232	0.577561	82
1	peak42444	0.057789	0.0551567	0.95445	-0.0672591	121
1	peak6018_Reversed:	0.0269068	0.0628223	2.33481	1.22331	48
1	peak62528_Reversed:	0.0296518	0.0244799	0.825579	-0.276522	129
1	ENSG00000107742_Reversed:	0.0569831	0.0301137	0.528468	-0.920112	179
1	peak75897_Reversed:	0.0426139	0.0522214	1.22545	0.293316	42
1	ENSG00000181191	0.0300861	0.0367127	1.22026	0.287186	191
1	peak479_Reversed:	0.0251396	0.0317698	1.26374	0.337695	131
1	seq20280_shuffled_0	0.0609565	0.0924817	1.51717	0.601387	168
1	peak68697_Reversed:	0.0676071	0.0340268	0.503303	-0.990502	58
1	peak66975_Reversed:	0.0430374	0.0312566	0.726267	-0.461428	53
1	ENSG00000151136	0.0702978	0.129915	1.84806	0.886012	71
1	peak1757	0.0752326	0.136459	1.81383	0.859038	104
1	BCL11A_7033_Reversed:	0.019602	0.0194366	0.991562	-0.0122246	56
1	peak21613	0.0270639	0.0228022	0.842532	-0.247197	44
1	peak21307	0.0810054	0.0930281	1.14842	0.199649	87
1	peak47375	0.0197	0.0164364	0.834331	-0.261309	37
1	peak38436	0.0448645	0.0282549	0.629782	-0.667076	64
1	peak68141	0.0242234	0.0208194	0.859474	-0.218475	124
1	peak12527_Reversed:	0.0389368	0.0274888	0.705985	-0.50229	32
1	ENSG00000166411_Reversed:	0.0247587	0.0790866	3.19429	1.6755	87
1	peak86201	0.0703401	0.0500206	0.711125	-0.491826	43
1	peak43479	0.0367118	0.0257587	0.701645	-0.511186	27
1	peak43813	0.0567253	0.0331737	0.584814	-0.77395	25
1	peak41831_Reversed:	0.0256614	0.020754	0.808763	-0.306211	181
1	peak14668_Reversed:	0.0461558	0.0445244	0.964656	-0.0519142	83
1	ENSG00000196236	0.03692	0.0715666	1.93842	0.954884	183
1	peak5669_Reversed:	0.0576975	0.0513171	0.889417	-0.169068	60
1	peak17024_Reversed:	0.04615	0.0465526	1.00872	0.0125325	22
1	RBM38_6995_Reversed:	0.0576802	0.0362877	0.629119	-0.668595	116
1	peak77309_Reversed:	0.0404165	0.0606773	1.5013	0.586213	80
1	range_18_3	0.0664509	0.0358078	0.538861	-0.892016	37
1	peak85809_Reversed:	0.0614524	0.058626	0.954007	-0.0679281	25
1	peak71662_Reversed:	0.0835558	0.144184	1.7256	0.787098	22
1	peak63919_Reversed:	0.0385241	0.0309038	0.802193	-0.317979	95
1	peak57025	0.0640308	0.0633923	0.990029	-0.0144574	77
1	peak85456	0.0413407	0.0675391	1.63372	0.70816	59
1	peak39080_Reversed:	0.0463479	0.0419968	0.90612	-0.142226	53
1	peak27655	0.0521414	0.0441409	0.846561	-0.240315	62
1	ENSG00000105197_Reversed:	0.017434	0.0357032	2.04791	1.03415	115
1	peak11491_Reversed:	0.063253	0.0830809	1.31347	0.393382	120
1	ENSG00000159588	0.0389333	0.0287455	0.738326	-0.43767	96
1	peak82977_Reversed:	0.0604049	0.0442644	0.732795	-0.448518	63
1	GATA1_1746_Reversed:	0.0303832	0.0281766	0.927376	-0.108774	56
1	peak11529_Reversed:	0.0330665	0.0268281	0.811336	-0.301628	147
1	peak47020	0.0335195	0.032115	0.9581	-0.0617523	46
1	peak29519	0.025187	0.0345309	1.37098	0.455213	58
1	peak23693	0.0621266	0.0535868	0.862542	-0.213333	115
1	HBA2_5326	0.0234207	0.0170158	0.726531	-0.460903	51
1	peak86410	0.0539394	0.0767907	1.42365	0.509592	57
1	ENSG00000206535	0.046101	0.085352	1.85141	0.888626	118
1	peak12601	0.062343	0.186857	2.99724	1.58364	68
1	peak29656	0.0310366	0.0327368	1.05478	0.076946	143
1	peak45511	0.0409682	0.0404305	0.986874	-0.0190625	47
1	peak66597_Reversed:	0.0184206	0.0180863	0.981853	-0.0264211	36
1	LMO2_3149_Reversed:	0.0375824	0.028897	0.768897	-0.379138	43
1	peak59086_Reversed:	0.0662899	0.061187	0.923022	-0.115563	178
1	peak36113	0.0785313	0.051836	0.660068	-0.599314	34
1	peak42717	0.0532334	0.0276398	0.519219	-0.945584	190
1	peak39345	0.0229981	0.0192084	0.835215	-0.25978	119
1	peak64638	0.0582263	0.0578083	0.992821	-0.0103939	70
1	peak53516_Reversed:	0.0334534	0.0380134	1.13631	0.184357	168
1	peak18698	0.0883424	0.0568072	0.643034	-0.637034	74
1	peak35771	0.0788489	0.0704253	0.893167	-0.162998	192
1	peak59443_Reversed:	0.0473896	0.0279472	0.589733	-0.761867	28
1	peak32451_Reversed:	0.0699537	0.0480074	0.686274	-0.543143	45
1	peak48742	0.0185814	0.0343487	1.84855	0.886394	183
1	peak30033_Reversed:	0.062281	0.037889	0.608356	-0.717013	208
1	HBE1_1688_Reversed:	0.0218013	0.0134202	0.615567	-0.700012	40
1	peak55359	0.0402234	0.0343892	0.854955	-0.22608	39
1	peak49767	0.0567421	0.0465083	0.819643	-0.286933	50
1	peak52756_Reversed:	0.0561256	0.0501463	0.893466	-0.162515	42
1	peak85009	0.0267296	0.0196755	0.736092	-0.442043	129
1	peak70043	0.0364771	0.0308354	0.845337	-0.242401	67
1	peak55081_Reversed:	0.0664509	0.0675064	1.01588	0.0227367	37
1	ENSG00000232196	0.0530725	0.0411608	0.775557	-0.366695	27
1	ENSG00000243414	0.0713906	0.0516571	0.723584	-0.466767	94
1	ENSG00000111596_Reversed:	0.061369	0.0748358	1.21944	0.286219	200
1	ENSG00000105948_Reversed:	0.0203825	0.0202786	0.994901	-0.00737537	164
1	peak49349	0.067039	0.0520484	0.776391	-0.365144	148
1	peak39149	0.0430674	0.0266326	0.618392	-0.693406	54
1	peak2248	0.0416255	0.0376148	0.903649	-0.146165	50
1	peak75306	0.0411811	0.0281486	0.683534	-0.548916	69
1	peak7192	0.0572201	0.0487813	0.852521	-0.230193	65
1	peak49349_Reversed:	0.0295623	0.0226937	0.767658	-0.381465	95
1	ENSG00000179528_Reversed:	0.0847298	0.0929437	1.09694	0.133487	143
1	ENSG00000213719_Reversed:	0.0321787	0.0488363	1.51766	0.601848	124
1	peak12355	0.0214868	0.0231326	1.0766	0.106477	116
1	peak3546_Reversed:	0.0361265	0.0387885	1.07368	0.102569	59
1	peak43167_Reversed:	0.0344704	0.0291092	0.844469	-0.243884	46
1	peak36064_Reversed:	0.0389965	0.0333139	0.854279	-0.22722	101
1	peak35975_Reversed:	0.0436613	0.0276829	0.634038	-0.657358	64
1	ENSG00000154781	0.0223463	0.027624	1.23618	0.305884	164
1	peak81774_Reversed:	0.044776	0.0334597	0.747269	-0.420301	133
1	peak79029_Reversed:	0.0394064	0.0440533	1.11792	0.16082	92
1	peak79025_Reversed:	0.0615696	0.073419	1.19246	0.253936	142
1	ENSG00000100592	0.0392029	0.095458	2.43497	1.2839	172
1	peak68999	0.0550677	0.0434445	0.788929	-0.342032	69
1	ENSG00000173327_Reversed:	0.0466026	0.0348896	0.748663	-0.417612	116
1	peak28818	0.0587492	0.0482108	0.82062	-0.285213	30
1	peak62809_Reversed:	0.0638233	0.0707279	1.10818	0.148196	204
1	peak44972_Reversed:	0.0535999	0.043313	0.808081	-0.307429	142
1	peak48837_Reversed:	0.0461651	0.0356212	0.771605	-0.374066	128
1	peak58279_Reversed:	0.0329056	0.0276993	0.84178	-0.248485	90
1	peak71140_Reversed:	0.039553	0.067663	1.71069	0.77458	49
1	peak52156	0.0291518	0.0168313	0.577366	-0.792442	109
1	peak2805_Reversed:	0.0235542	0.0192921	0.81905	-0.287977	36
1	ENSG00000138061	0.0379513	0.0296174	0.780404	-0.357706	178
1	ENSG00000117751_Reversed:	0.0472479	0.119468	2.52853	1.3383	222
1	peak44448_Reversed:	0.0453021	0.0608358	1.34289	0.425344	54
1	peak77320	0.027613	0.028268	1.02372	0.0338229	226
1	peak20247_Reversed:	0.0233857	0.0242086	1.03519	0.049893	42
1	peak13145_Reversed:	0.0196451	0.012338	0.628045	-0.67106	90
1	ENSG00000134152_Reversed:	0.0942906	0.0620229	0.657785	-0.604313	40
1	peak1540_Reversed:	0.0449946	0.029541	0.656546	-0.607033	258
1	peak76876	0.0609203	0.0532877	0.874711	-0.193121	41
1	peak11069	0.0363926	0.0354779	0.974867	-0.0367226	69
1	peak32705_Reversed:	0.0283498	0.0239711	0.845549	-0.24204	66
1	ENSG00000124370	0.0349848	0.0693167	1.98134	0.986474	182
1	peak31788	0.0325993	0.0285173	0.874782	-0.193005	84
1	peak55960	0.0838703	0.0594839	0.709237	-0.49566	155
1	ENSG00000167680	0.0374112	0.0266508	0.712374	-0.489293	88
1	ENSG00000144596	0.0911682	0.0547379	0.600405	-0.735991	93
1	peak51191_Reversed:	0.0420086	0.0814996	1.94007	0.95611	178
1	peak64143_Reversed:	0.0569492	0.0379886	0.667061	-0.58411	164
1	HBA2_1366	0.0285331	0.0181893	0.637481	-0.649547	120
1	peak83826	0.057155	0.0699222	1.22338	0.290871	51
1	peak2599_Reversed:	0.0560072	0.0558133	0.996537	-0.00500521	78
1	peak69752_Reversed:	0.0519011	0.0453325	0.87344	-0.195219	61
1	ENSG00000071189_Reversed:	0.0210995	0.0376242	1.78318	0.834451	232
1	peak87539_Reversed:	0.0275605	0.0277179	1.00571	0.0082162	179
1	peak67356	0.0444549	0.0294256	0.661919	-0.595273	46
1	peak44148	0.0469907	0.040236	0.856256	-0.223886	140
1	peak48380	0.0310016	0.0252388	0.814113	-0.296699	70
1	peak30270	0.0469273	0.0462063	0.984636	-0.0223376	69
1	GATA1_2243	0.0446926	0.0357612	0.800158	-0.321643	20
1	HBA2_5004_Reversed:	0.0224479	0.0142626	0.635366	-0.65434	109
1	HBA2_3874_Reversed:	0.0681252	0.0230294	0.338045	-1.56471	143
1	ENSG00000139289	0.0512789	0.0403865	0.787584	-0.344494	94
1	peak76277	0.0351836	0.0335388	0.953252	-0.0690698	46
1	peak47436_Reversed:	0.0599775	0.0790542	1.31806	0.39842	124
1	peak65972	0.0425756	0.0370992	0.871372	-0.19864	94
1	peak41432	0.0536312	0.0508092	0.947382	-0.0779818	59
1	peak67034_Reversed:	0.0342521	0.05022	1.46619	0.552069	121
1	ENSG00000130175	0.0299086	0.0613881	2.05252	1.0374	163
1	peak84643	0.0840884	0.0509469	0.605873	-0.722912	134
1	peak85187	0.0406191	0.0323754	0.797048	-0.327261	95
1	GATA1_2201	0.0742474	0.054447	0.733318	-0.447489	30
1	peak81024_Reversed:	0.0500253	0.0655675	1.31069	0.390324	43
1	peak63953_Reversed:	0.0399999	0.0294445	0.736115	-0.441996	49
1	peak58741_Reversed:	0.0497567	0.0381403	0.766536	-0.383574	138
1	peak69942	0.0301871	0.0307855	1.01982	0.0283196	56
1	peak80579_Reversed:	0.0757171	0.116441	1.53785	0.620911	102
1	peak452_Reversed:	0.0513053	0.0458269	0.89322	-0.162913	48
1	GATA1_837_Reversed:	0.0223463	0.021175	0.947583	-0.0776758	45
1	ENSG00000241370_Reversed:	0.0220716	0.0276698	1.25364	0.326122	121
1	peak65757	0.0608229	0.0411047	0.675809	-0.565313	141
1	peak31435	0.0770581	0.0618926	0.803194	-0.316179	212
1	peak85668_Reversed:	0.0433934	0.04444	1.02412	0.0343834	85
1	peak23963	0.067039	0.0439048	0.654915	-0.610621	41
1	peak69726	0.0358472	0.0374873	1.04575	0.0645398	23
1	peak12134	0.0557913	0.0361861	0.648597	-0.624606	149
1	peak43786	0.0601292	0.156635	2.60496	1.38126	75
1	peak65671_Reversed:	0.0220803	0.0210672	0.954119	-0.0677586	41
1	peak59111	0.0563412	0.0435055	0.772179	-0.372992	46
1	ENSG00000187688	0.0763913	0.0993051	1.29995	0.37846	134
1	peak59041	0.0761651	0.0871258	1.14391	0.19397	130
1	HBA2_136_Reversed:	0.0664509	0.0869757	1.30887	0.388324	75
1	peak67513_Reversed:	0.0260707	0.0254609	0.976611	-0.0341445	32
1	ENSG00000170935_Reversed:	0.0481752	0.0300317	0.623385	-0.681806	76
1	peak67539	0.0528186	0.0536389	1.01553	0.0222352	186
1	peak86849_Reversed:	0.0492447	0.0811708	1.64832	0.720993	107
1	ENSG00000134256_Reversed:	0.0378168	0.0220205	0.582293	-0.780182	25
1	peak41938	0.0232474	0.0193083	0.830558	-0.267847	61
1	peak50998_Reversed:	0.0377094	0.0227712	0.60386	-0.727715	79
1	peak43501	0.0232774	0.020964	0.900614	-0.15102	71
1	peak3146_Reversed:	0.0810054	0.0654323	0.807753	-0.308014	19
1	peak33019	0.0481842	0.101115	2.09851	1.06936	191
1	ENSG00000132680	0.0278495	0.0483862	1.73742	0.796943	66
1	HBA2_4983_Reversed:	0.0360024	0.0285027	0.791689	-0.336993	107
1	ENSG00000111321	0.0313589	0.0561154	1.78945	0.83952	180
1	ENSG00000163081	0.0221704	0.017974	0.810721	-0.302722	126
1	peak1426	0.0553636	0.0634941	1.14686	0.197684	88
1	peak50664_Reversed:	0.0693309	0.0907511	1.30896	0.388418	38
1	peak54652_Reversed:	0.0771167	0.0648783	0.8413	-0.249307	50
1	peak71541_Reversed:	0.0476502	0.0985203	2.06757	1.04794	67
1	peak69367_Reversed:	0.0219577	0.0181685	0.827431	-0.27329	114
1	peak59578_Reversed:	0.0727202	0.089478	1.23044	0.299176	117
1	peak32309_Reversed:	0.0183816	0.0177492	0.965596	-0.0505089	154
1	peak65580	0.0301675	0.0276972	0.918113	-0.123256	39
1	peak83440_Reversed:	0.0465548	0.0334597	0.718716	-0.476506	35
1	peak27453	0.023743	0.0209787	0.883576	-0.178574	55
1	peak10152	0.0350294	0.0267276	0.763005	-0.390235	36
1	peak74484	0.0387336	0.0642427	1.65858	0.729945	74
1	peak85780_Reversed:	0.0440354	0.039255	0.891443	-0.165786	67
1	peak18242	0.0636471	0.105557	1.65848	0.729862	55
1	peak41690_Reversed:	0.0610386	0.0433737	0.710595	-0.4929	53
1	ENSG00000146350_Reversed:	0.021628	0.0232094	1.07311	0.101804	139
1	peak24196_Reversed:	0.037967	0.0327739	0.86322	-0.2122	102
1	peak7554	0.0337475	0.0286798	0.849834	-0.234748	97
1	peak74237	0.0529879	0.0456269	0.861082	-0.215778	65
1	ENSG00000138448	0.0350876	0.067963	1.93695	0.953787	170
1	peak74132_Reversed:	0.0692736	0.0359382	0.518787	-0.946787	29
1	peak57399	0.0648805	0.0554282	0.854312	-0.227164	87
1	peak48839	0.0860805	0.0665005	0.772539	-0.372321	70
1	peak12112	0.0570045	0.0313522	0.549996	-0.862508	156
1	ENSG00000132026	0.0231064	0.0316641	1.37036	0.454554	146
1	HBA2_4492	0.0221808	0.0174046	0.784668	-0.349845	134
1	peak82109_Reversed:	0.0739557	0.0904061	1.22244	0.28976	62
1	peak23066	0.0349161	0.0309812	0.887304	-0.172499	71
1	ENSG00000254647	0.0208145	0.0121127	0.581933	-0.781074	123
1	peak31761	0.0593799	0.0545669	0.918945	-0.121949	123
1	peak5904	0.0274895	0.0429606	1.5628	0.644133	62
1	peak29710	0.040825	0.0360335	0.882634	-0.180113	103
1	ENSG00000114757_Reversed:	0.0709441	0.0433135	0.61053	-0.711865	102
1	peak16992_Reversed:	0.0702313	0.0407182	0.579773	-0.786441	41
1	ENSG00000168875	0.0252977	0.0335649	1.3268	0.407948	211
1	peak78248_Reversed:	0.031882	0.0305112	0.957002	-0.0634065	115
1	peak77725_Reversed:	0.0576888	0.055414	0.960568	-0.0580407	189
1	peak58471_Reversed:	0.0425644	0.0321699	0.755793	-0.403937	146
1	peak76557_Reversed:	0.0594282	0.0230608	0.388044	-1.36571	68
1	peak86970	0.0904807	0.097682	1.07959	0.110482	50
1	peak70887_Reversed:	0.0611913	0.0675796	1.1044	0.143261	213
1	HBA2_320_Reversed:	0.0734459	0.0389453	0.530259	-0.915232	142
1	peak67862_Reversed:	0.0175578	0.0152959	0.871171	-0.198972	69
1	ENSG00000176444	0.0559293	0.14326	2.56145	1.35696	175
1	peak1485_Reversed:	0.0337121	0.0323059	0.958288	-0.0614681	57
1	peak79974	0.0595902	0.0331606	0.556477	-0.845605	86
1	peak16328_Reversed:	0.0621748	0.125314	2.01551	1.01114	231
1	peak44091_Reversed:	0.0192427	0.0195919	1.01815	0.0259513	125
1	ENSG00000166086_Reversed:	0.0421037	0.0202663	0.481341	-1.05487	163
1	peak41219_Reversed:	0.0570544	0.0542633	0.951079	-0.0723627	187
1	ENSG00000099203_Reversed:	0.0327859	0.0355627	1.08469	0.117289	197
1	peak67935_Reversed:	0.0634711	0.0947244	1.4924	0.577638	118
1	ENSG00000135917_Reversed:	0.0196528	0.0280823	1.42892	0.514925	111
1	peak78630_Reversed:	0.0399041	0.0903766	2.26484	1.17941	83
1	peak12685	0.0719213	0.0581093	0.807956	-0.307651	237
1	HBA2_2579	0.0207301	0.0122054	0.588779	-0.764202	158
1	peak1150_Reversed:	0.0423115	0.0276292	0.652994	-0.614857	182
1	peak23230	0.0201976	0.0263102	1.30264	0.381436	51
1	peak49228	0.0994331	0.0517275	0.520224	-0.942795	138
1	peak2750_Reversed:	0.0365667	0.0341357	0.933518	-0.0992504	21
1	peak85572_Reversed:	0.0464883	0.0414263	0.891112	-0.166321	55
1	peak4500	0.0540781	0.0469923	0.868971	-0.202619	24
1	peak18374	0.0389198	0.0513669	1.31981	0.400332	119
1	MYC_2424	0.0782121	0.0402391	0.514487	-0.958793	33
1	peak32996_Reversed:	0.0925277	0.0623884	0.674267	-0.568607	63
1	peak54047	0.0230276	0.0166845	0.724544	-0.464854	81
1	peak18491_Reversed:	0.0687433	0.0586648	0.853389	-0.228725	117
1	peak56548_Reversed:	0.0281461	0.0247471	0.879238	-0.185675	130
1	MYC_2536	0.0330406	0.024962	0.755494	-0.404507	69
1	HBA2_4140_Reversed:	0.0695914	0.0533625	0.766797	-0.383084	231
1	peak9438	0.0450714	0.0656592	1.45678	0.542785	58
1	ENSG00000170100	0.025779	0.0437171	1.69584	0.762	165
1	peak56320_Reversed:	0.069114	0.12396	1.79356	0.842829	69
1	ENSG00000203867	0.0305875	0.0162948	0.532727	-0.908531	140
1	peak85938_Reversed:	0.044048	0.0609138	1.3829	0.467693	51
1	ENSG00000105819_Reversed:	0.0208964	0.0154386	0.738817	-0.436712	130
1	peak34971_Reversed:	0.0910896	0.0507882	0.557563	-0.842794	58
1	ENSG00000119943_Reversed:	0.0615956	0.0725119	1.17723	0.235391	116
1	peak10372_Reversed:	0.0263824	0.0304298	1.15341	0.205909	226
1	HBE1_2581	0.0579349	0.036489	0.629827	-0.666971	53
1	peak69191_Reversed:	0.0531626	0.0255445	0.480498	-1.0574	123
1	peak3993	0.0629097	0.0542306	0.862038	-0.214176	91
1	peak84270	0.0446926	0.0383393	0.857843	-0.221215	31
1	peak44764	0.0160247	0.0158493	0.989059	-0.0158712	151
1	peak37374	0.0747742	0.0458889	0.613699	-0.704397	168
1	MYC_411	0.0279329	0.0301551	1.07955	0.110435	35
1	peak63423_Reversed:	0.0631861	0.0811494	1.28429	0.360973	57
1	peak7777_Reversed:	0.0588739	0.0430877	0.731864	-0.450353	77
1	peak95	0.0357982	0.0330195	0.922377	-0.116571	151
1	peak49501	0.0217877	0.0258383	1.18592	0.246002	39
1	LMO2_755	0.0660232	0.0441623	0.668891	-0.580157	65
1	peak76953_Reversed:	0.0497315	0.096224	1.93487	0.952237	50
1	peak16432_Reversed:	0.016946	0.0173495	1.02381	0.0339515	59
1	peak16950	0.109613	0.0740985	0.676004	-0.564896	57
1	peak73203_Reversed:	0.0596647	0.099933	1.67491	0.744085	49
1	ENSG00000108379_Reversed:	0.0190787	0.0131875	0.691215	-0.532794	105
1	peak85043_Reversed:	0.0796823	0.374123	4.69518	2.23118	75
1	peak27961_Reversed:	0.0648186	0.11954	1.84422	0.883011	155
1	peak67555_Reversed:	0.0362281	0.0295167	0.814744	-0.295581	65
1	peak83317	0.0610799	0.0749745	1.22748	0.295702	59
1	peak14058	0.0346854	0.0448069	1.29181	0.369394	114
1	peak15645_Reversed:	0.0267801	0.0270864	1.01144	0.0164087	125
1	peak4235	0.0744877	0.0516671	0.693633	-0.527756	38
1	ENSG00000120889	0.0227283	0.0179214	0.788508	-0.342803	116
1	ENSG00000215182_Reversed:	0.0869125	0.0444911	0.511906	-0.966049	121
1	peak11518_Reversed:	0.0322974	0.0503058	1.55758	0.639305	63
1	peak66579_Reversed:	0.0617289	0.0668826	1.08349	0.115685	201
1	peak5686_Reversed:	0.0467714	0.0257648	0.550868	-0.860221	42
1	peak34205_Reversed:	0.0623575	0.0503038	0.806701	-0.309895	178
1	BCL11A_3846	0.0481842	0.0285802	0.593144	-0.753547	31
1	peak79096	0.0355833	0.0432869	1.21649	0.282729	156
1	ENSG00000105810_Reversed:	0.0278275	0.0165545	0.594897	-0.749288	52
1	peak31205_Reversed:	0.0325539	0.0344236	1.05743	0.0805668	80
1	ENSG00000249715	0.0232774	0.0163168	0.70097	-0.512575	71
1	peak56821	0.056215	0.0596001	1.06022	0.0843613	63
1	ENSG00000153551	0.0147596	0.0130351	0.883158	-0.179257	80
1	peak2894_Reversed:	0.112117	0.093841	0.836993	-0.256712	57
1	peak32469_Reversed:	0.0703359	0.0600934	0.854377	-0.227056	60
1	MYC_1195_Reversed:	0.0449867	0.0322857	0.717672	-0.478603	37
1	ENSG00000213983_Reversed:	0.0626573	0.113063	1.80447	0.851575	203
1	peak12928	0.0198381	0.0185129	0.933199	-0.099743	146
1	HBE1_7535	0.0674981	0.0568357	0.842034	-0.24805	145
1	peak78516	0.035713	0.0264576	0.740839	-0.432767	162
1	peak52959_Reversed:	0.0614524	0.0545922	0.888366	-0.170775	37
1	peak4781_Reversed:	0.0648043	0.0743549	1.14738	0.198338	54
1	ENSG00000159214	0.0926536	0.0848253	0.91551	-0.127352	146
1	peak84970	0.0795677	0.112872	1.41856	0.504432	271
1	peak79280_Reversed:	0.0491619	0.0369296	0.751184	-0.412762	59
1	peak75003	0.0660674	0.0818712	1.23921	0.309419	91
1	peak53526	0.0428485	0.065223	1.52218	0.606135	205
1	ENSG00000081248_Reversed:	0.0754013	0.0706606	0.937127	-0.0936833	158
1	ENSG00000197296_Reversed:	0.0149988	0.0175381	1.1693	0.225647	183
1	ENSG00000092096	0.0637443	0.0974717	1.5291	0.612687	155
1	peak22430	0.0467133	0.0357536	0.765384	-0.385743	187
1	peak71747_Reversed:	0.039257	0.0265266	0.675716	-0.565511	36
1	ENSG00000272058_Reversed:	0.0648043	0.0377351	0.582293	-0.780182	39
1	peak79364_Reversed:	0.0609117	0.123165	2.02203	1.0158	61
1	peak38091	0.0411643	0.0211325	0.513369	-0.961932	18
1	peak81946	0.0406513	0.0314822	0.774445	-0.368765	46
1	peak66205_Reversed:	0.0486105	0.0501171	1.03099	0.0440366	76
1	ENSG00000100784_Reversed:	0.0270292	0.0127387	0.471296	-1.08529	135
1	peak44726_Reversed:	0.0511314	0.04978	0.97357	-0.0386436	58
1	peak48211_Reversed:	0.0523605	0.067211	1.28362	0.360219	50
1	HBE1_1922	0.0348536	0.0267456	0.767369	-0.382007	66
1	MYC_3646	0.070586	0.0404821	0.573515	-0.802097	62
1	peak15807	0.0564982	0.0607466	1.07519	0.104597	105
1	HBE1_8269	0.0690342	0.0472685	0.684712	-0.546432	55
1	peak63246_Reversed:	0.056543	0.0374028	0.661493	-0.596202	32
1	peak34275_Reversed:	0.0704395	0.0571132	0.810812	-0.30256	68
1	RBM38_796_Reversed:	0.0483075	0.038927	0.805817	-0.311476	33
1	ENSG00000129691	0.0545936	0.0572018	1.04777	0.0673276	201
1	ENSG00000185246_Reversed:	0.0175862	0.02983	1.69622	0.762322	168
1	peak31299_Reversed:	0.0266294	0.0327781	1.2309	0.299716	119
1	peak62193_Reversed:	0.0558658	0.0647254	1.15859	0.212366	60
1	peak5964	0.0157123	0.0197505	1.25701	0.330001	31
1	peak35328	0.0302333	0.0208485	0.68959	-0.53619	50
1	peak31894_Reversed:	0.0384531	0.0360187	0.936692	-0.0943536	153
1	peak53277	0.0378502	0.0259954	0.686798	-0.542043	128
1	peak30974	0.0619881	0.0404878	0.653154	-0.614504	145
1	peak14324_Reversed:	0.0481778	0.0619397	1.28565	0.362495	108
1	peak28795_Reversed:	0.0263719	0.0209397	0.794013	-0.332766	135
1	peak26013	0.0640905	0.0900521	1.40508	0.490649	71
1	GATA1_2915_Reversed:	0.0460648	0.0414822	0.900519	-0.151171	56
1	peak47061_Reversed:	0.0209371	0.0188232	0.899035	-0.15355	110
1	peak7434	0.0663023	0.0522119	0.787482	-0.34468	90
1	peak45391	0.0698322	0.139601	1.9991	0.999348	79
1	peak43865_Reversed:	0.0585376	0.0478458	0.817351	-0.290973	45
1	peak34793_Reversed:	0.0548153	0.0772147	1.40863	0.494297	116
1	peak43170_Reversed:	0.0426815	0.0315265	0.738646	-0.437045	49
1	peak403_Reversed:	0.0363545	0.0848978	2.33528	1.22359	66
1	ENSG00000157873_Reversed:	0.0617876	0.036657	0.593274	-0.753229	99
1	peak50543_Reversed:	0.0893853	0.114011	1.2755	0.351063	44
1	peak37105	0.0216793	0.0177564	0.81905	-0.287977	66
1	BCL11A_1340	0.0299911	0.014871	0.495846	-1.01203	18
1	peak18763_Reversed:	0.038308	0.0569549	1.48676	0.572174	146
1	peak53046_Reversed:	0.0464352	0.0377232	0.812383	-0.299768	108
1	peak16060	0.0297403	0.0285392	0.959612	-0.0594768	67
1	ENSG00000106853_Reversed:	0.0844194	0.104698	1.24021	0.310583	98
1	ENSG00000204839_Reversed:	0.0290742	0.0194282	0.668228	-0.581588	92
1	peak20881	0.067039	0.0774857	1.15583	0.20893	37
1	peak2088	0.0773526	0.102762	1.32849	0.409789	38
1	peak33125_Reversed:	0.0451325	0.03788	0.839307	-0.25273	126
1	peak27998_Reversed:	0.0571355	0.0470633	0.823714	-0.279785	87
1	ENSG00000173376_Reversed:	0.0641659	0.0370358	0.577189	-0.792884	209
1	HBE1_1424	0.0256983	0.0257764	1.00304	0.00437837	29
1	peak76612	0.0460286	0.0387131	0.841066	-0.249709	183
1	peak30027	0.0317215	0.0217082	0.684338	-0.547219	86
1	peak15331_Reversed:	0.066951	0.140221	2.09438	1.06652	126
1	peak41104	0.038308	0.0313353	0.817984	-0.289856	41
1	HBE1_7960_Reversed:	0.0707633	0.0425475	0.601265	-0.733926	17
1	peak8789_Reversed:	0.0632166	0.0696588	1.10191	0.140004	37
1	peak47_Reversed:	0.030698	0.0237335	0.773129	-0.371219	98
1	peak26454	0.0193848	0.0206044	1.06292	0.0880282	165
1	ENSG00000068985	0.0364366	0.0536601	1.4727	0.558461	202
1	peak33716	0.0406472	0.0353827	0.870483	-0.200112	57
1	HBE1_7239_Reversed:	0.0577922	0.0335879	0.581184	-0.782933	57
1	ENSG00000187866	0.0222869	0.047777	2.14373	1.10012	187
1	peak26337_Reversed:	0.0682361	0.0680702	0.997569	-0.00351212	167
1	ENSG00000196683_Reversed:	0.018309	0.0311791	1.70294	0.768029	237
1	peak59027_Reversed:	0.049596	0.105969	2.13665	1.09535	138
1	peak70340	0.0201117	0.0165705	0.823925	-0.279415	34
1	peak69826	0.0760496	0.0528879	0.69544	-0.524001	61
1	peak9148	0.0402966	0.0347396	0.862097	-0.214078	60
1	peak65889_Reversed:	0.0535988	0.0409491	0.763993	-0.388369	68
1	peak81503_Reversed:	0.053988	0.0345532	0.640016	-0.643819	118
1	peak11218	0.104389	0.0654323	0.626811	-0.673897	34
1	ENSG00000149428_Reversed:	0.0293694	0.016783	0.571443	-0.807318	174
1	peak1046	0.0395977	0.0307532	0.776641	-0.364679	124
1	peak52003_Reversed:	0.0247904	0.0272635	1.09976	0.137185	191
1	RBM38_5214_Reversed:	0.0471756	0.0244752	0.51881	-0.946721	71
1	HBE1_1364_Reversed:	0.0325336	0.0192448	0.591536	-0.757462	33
1	peak21270_Reversed:	0.0596882	0.0497656	0.83376	-0.262296	113
1	RBM38_7149	0.0368365	0.0214932	0.583476	-0.777255	63
1	HBE1_9404	0.0900425	0.0489868	0.54404	-0.878214	33
1	peak64031_Reversed:	0.0657775	0.0522883	0.794927	-0.331105	61
1	RBM38_4937	0.0618704	0.0399594	0.645857	-0.630713	146
1	peak43771	0.0620428	0.0463056	0.746349	-0.422078	122
1	peak27072_Reversed:	0.0599288	0.0324458	0.541406	-0.885217	43
1	peak25118_Reversed:	0.024541	0.0366464	1.49327	0.578473	55
1	peak58150_Reversed:	0.0475509	0.0538353	1.13216	0.17908	128
1	peak17399	0.0476256	0.0336456	0.706461	-0.501319	79
1	ENSG00000179029	0.0294607	0.0333231	1.13111	0.177735	244
1	ENSG00000123091	0.0488091	0.0922784	1.8906	0.918844	94
1	GATA1_546_Reversed:	0.0449117	0.0352821	0.785589	-0.348154	50
1	peak66619	0.0783544	0.127493	1.62713	0.702327	156
1	LMO2_8089_Reversed:	0.0469622	0.0350862	0.747117	-0.420595	63
1	peak25996	0.0418092	0.0302217	0.722847	-0.468238	61
1	peak36317	0.0258605	0.0227862	0.881121	-0.182588	123
1	peak42150	0.0469885	0.0531689	1.13153	0.178274	72
1	ENSG00000130529	0.0316041	0.0523671	1.65697	0.72855	69
1	peak42184_Reversed:	0.0269172	0.0264749	0.983568	-0.0239029	65
1	MYC_109	0.0738106	0.043937	0.595267	-0.748391	32
1	peak8749_Reversed:	0.0332596	0.0293961	0.883838	-0.178146	42
1	peak84342	0.0511698	0.0532338	1.04034	0.0570496	68
1	peak16111_Reversed:	0.0434065	0.0471806	1.08695	0.120282	138
1	peak21748_Reversed:	0.0506078	0.0757764	1.49733	0.582388	67
1	peak63670	0.0372439	0.0354616	0.952146	-0.0707459	38
1	ENSG00000103319	0.0402234	0.0267678	0.665478	-0.587537	4
1	peak85578_Reversed:	0.0664182	0.0545269	0.820964	-0.28461	35
1	peak48001	0.0263232	0.0326406	1.23999	0.31033	58
1	ENSG00000102007	0.0295004	0.0189364	0.641905	-0.639568	138
1	peak27236_Reversed:	0.0660346	0.0619485	0.938122	-0.092153	177
1	peak21064	0.0712848	0.0621607	0.872006	-0.19759	49
1	peak41292	0.0549149	0.055318	1.00734	0.0105505	140
1	ENSG00000113356	0.0774672	0.126589	1.6341	0.708497	119
1	peak33799_Reversed:	0.0264093	0.0228698	0.865975	-0.207603	131
1	peak37353	0.0361485	0.0675026	1.86737	0.901009	50
1	peak76683	0.0573757	0.0524504	0.914157	-0.129486	73
1	peak85277	0.0274357	0.0332845	1.21319	0.2788	190
1	peak60825	0.021961	0.0151274	0.688828	-0.537784	28
1	peak26491_Reversed:	0.0429049	0.0327162	0.762527	-0.39114	24
1	peak29717	0.0248857	0.0273761	1.10008	0.137603	21
1	peak2437_Reversed:	0.0424072	0.0272071	0.641569	-0.640324	43
1	peak18136	0.0546513	0.0331364	0.606324	-0.721838	45
1	peak85226_Reversed:	0.0177943	0.0137694	0.773812	-0.369945	80
1	peak25746_Reversed:	0.0735939	0.120752	1.64079	0.714394	74
1	peak81615_Reversed:	0.0220924	0.0217995	0.986743	-0.0192531	43
1	ENSG00000188191	0.0783652	0.0624378	0.796754	-0.327794	72
1	peak46282_Reversed:	0.0502792	0.0822278	1.63542	0.709664	33
1	peak57797_Reversed:	0.0871506	0.0525992	0.603544	-0.72847	134
1	ENSG00000276043_Reversed:	0.0367249	0.0498544	1.35751	0.440962	121
1	peak86290_Reversed:	0.055513	0.0414822	0.747253	-0.420331	94
1	peak9665	0.035814	0.0524468	1.46442	0.550332	111
1	peak36491_Reversed:	0.058591	0.0417113	0.711907	-0.49024	40
1	peak50803_Reversed:	0.0558658	0.0422074	0.755513	-0.404471	33
1	peak14190	0.0227219	0.0176827	0.778224	-0.361742	118
1	peak6997_Reversed:	0.0423404	0.0400473	0.945842	-0.0803295	56
1	HBA2_4550_Reversed:	0.0221021	0.0168213	0.761072	-0.393896	182
1	peak76946_Reversed:	0.0417388	0.0494845	1.18557	0.245587	86
1	peak83889	0.0660734	0.108503	1.64216	0.715596	80
1	peak166	0.0608316	0.043469	0.714579	-0.484834	116
1	peak77047_Reversed:	0.0285536	0.0399864	1.4004	0.485836	44
1	peak72552	0.029474	0.02846	0.965596	-0.0505089	57
1	peak26346_Reversed:	0.0639677	0.038587	0.603227	-0.729226	210
1	GATA1_4021_Reversed:	0.0228095	0.0191088	0.837759	-0.255392	192
1	peak37442_Reversed:	0.0297951	0.0252497	0.847445	-0.238809	47
1	peak37504_Reversed:	0.0522904	0.0304855	0.583004	-0.778422	49
1	RBM38_4101	0.052025	0.0361318	0.694509	-0.525935	63
1	peak3212	0.0519795	0.0501088	0.96401	-0.0528795	68
1	peak61692_Reversed:	0.0182081	0.018451	1.01334	0.0191207	26
1	peak15049	0.0342967	0.0274143	0.799328	-0.323141	114
1	peak71698_Reversed:	0.0732959	0.0441668	0.602582	-0.73077	49
1	peak2406_Reversed:	0.053972	0.0853191	1.5808	0.660657	58
1	peak20760_Reversed:	0.0507322	0.0299429	0.590216	-0.760686	36
1	peak43627	0.102194	0.0627483	0.614014	-0.703655	40
1	peak45034	0.0485525	0.038259	0.787993	-0.343745	109
1	peak81133_Reversed:	0.0684578	0.0575956	0.84133	-0.249257	62
1	peak17508_Reversed:	0.0525138	0.0377351	0.718575	-0.47679	79
1	ENSG00000100867	0.0347609	0.0261068	0.75104	-0.413039	44
1	peak72495_Reversed:	0.0424185	0.0400069	0.943148	-0.0844432	112
1	peak53125_Reversed:	0.0346368	0.034352	0.991777	-0.0119123	99
1	peak41732	0.0611237	0.0363027	0.593921	-0.751656	33
1	peak11044	0.0544394	0.0499918	0.918302	-0.12296	46
1	peak54780	0.0211905	0.0174349	0.822773	-0.281434	28
1	peak8514_Reversed:	0.0700185	0.0613428	0.876095	-0.190841	59
1	peak72306_Reversed:	0.0737428	0.0502639	0.681611	-0.55298	74
1	ENSG00000171611	0.0726717	0.036778	0.506085	-0.982549	241
1	peak43006	0.0352384	0.0338274	0.959958	-0.0589569	90
1	GATA1_532	0.0662113	0.0334597	0.505347	-0.984652	53
1	ENSG00000170234_Reversed:	0.0746586	0.0684202	0.916441	-0.125886	326
1	peak39516_Reversed:	0.0699357	0.0397937	0.569003	-0.813491	107
1	peak41673_Reversed:	0.0363545	0.0483862	1.33096	0.412463	66
1	peak29375	0.0614524	0.0419043	0.681899	-0.55237	139
1	GATA1_913	0.0167597	0.0195182	1.16459	0.219818	23
1	ENSG00000213780_Reversed:	0.0202772	0.0272635	1.34454	0.42711	26
1	peak36250_Reversed:	0.0361531	0.0303793	0.840295	-0.251033	139
1	peak8291_Reversed:	0.0643958	0.0517286	0.803292	-0.316004	92
1	peak68782_Reversed:	0.0576722	0.0395818	0.686323	-0.543041	166
1	peak48806_Reversed:	0.0565945	0.0397637	0.702608	-0.509209	45
1	peak32314_Reversed:	0.0345711	0.0306167	0.885617	-0.175245	84
1	peak40220_Reversed:	0.0231169	0.0224774	0.972337	-0.040471	86
1	peak42872	0.0408328	0.0647564	1.58589	0.665293	54
1	HBA2_2775_Reversed:	0.0240607	0.0154218	0.640952	-0.641712	188
1	peak86737	0.0704925	0.0640804	0.909039	-0.137585	54
1	peak73004	0.0645272	0.0307795	0.477	-1.06794	128
1	peak73640_Reversed:	0.062849	0.0575406	0.915537	-0.127311	87
1	peak85254_Reversed:	0.0167597	0.0209943	1.25266	0.325	33
1	peak74997	0.0441046	0.024498	0.555452	-0.848265	94
1	peak85285	0.0357103	0.0249794	0.699501	-0.515603	152
1	peak80309_Reversed:	0.047912	0.0336488	0.702303	-0.509835	58
1	HBA2_4563_Reversed:	0.0404232	0.0258126	0.63856	-0.647106	122
1	peak31746_Reversed:	0.0352575	0.0277592	0.787326	-0.344967	44
1	HBE1_4943_Reversed:	0.0630485	0.0447457	0.709703	-0.494713	55
1	ENSG00000155754_Reversed:	0.0278535	0.0272752	0.97924	-0.0302661	210
1	peak81073	0.0508164	0.0338887	0.666885	-0.58449	103
1	peak23530	0.0354823	0.0269285	0.758928	-0.397965	73
1	peak17178_Reversed:	0.0587283	0.0447973	0.762789	-0.390645	120
1	peak24761	0.015757	0.0114392	0.725976	-0.462006	38
1	peak59505_Reversed:	0.0621228	0.0590378	0.950341	-0.0734828	49
1	HBA2_5530	0.0503406	0.0351756	0.698752	-0.517148	181
1	HBA2_2357_Reversed:	0.0352908	0.0180447	0.511313	-0.967721	81
1	peak83499	0.0311252	0.0267002	0.857831	-0.221235	153
1	peak22180_Reversed:	0.072553	0.11591	1.59759	0.675898	230
1	peak45691	0.0493971	0.0432433	0.875421	-0.191952	37
1	peak57050_Reversed:	0.0247528	0.0241368	0.97511	-0.0363627	64
1	peak69541	0.0482765	0.0349328	0.723598	-0.466739	52
1	peak40800_Reversed:	0.0256532	0.0339098	1.32186	0.402567	222
1	peak51659	0.0635564	0.0436151	0.686243	-0.543209	230
1	peak42264_Reversed:	0.0446926	0.0484066	1.0831	0.115166	48
1	peak30678_Reversed:	0.0586064	0.0361954	0.617602	-0.695251	52
1	ENSG00000064490	0.0489676	0.0933639	1.90665	0.931038	114
1	peak23150	0.0498382	0.0325792	0.6537	-0.6133	75
1	peak22634	0.0573516	0.0403811	0.704097	-0.506155	187
1	peak8285	0.0458099	0.0301881	0.658986	-0.601681	49
1	peak17268_Reversed:	0.0270734	0.0174448	0.644352	-0.634079	25
1	ENSG00000254772	0.0269228	0.0568774	2.11261	1.07903	270
1	peak22725_Reversed:	0.0256511	0.0216781	0.845116	-0.242778	70
1	peak77144	0.057155	0.0341747	0.59793	-0.741953	51
1	ENSG00000185414	0.0389258	0.0828937	2.12953	1.09054	154
1	ENSG00000138757	0.0207169	0.0171171	0.82624	-0.275368	95
1	peak61827	0.0477867	0.0392365	0.821076	-0.284413	129
1	peak62389	0.0684356	0.0439159	0.641711	-0.640004	31
1	peak78573_Reversed:	0.043296	0.0395011	0.912349	-0.132342	15
1	ENSG00000121542_Reversed:	0.0328212	0.058903	1.79467	0.843716	191
1	LMO2_3725	0.057434	0.0514614	0.896011	-0.158412	113
1	peak47494	0.0580384	0.045026	0.775798	-0.366247	35
1	peak77155	0.0858723	0.109422	1.27424	0.349636	228
1	peak82830	0.0474429	0.0455281	0.959639	-0.0594367	64
1	peak67563_Reversed:	0.056002	0.0587585	1.04922	0.0693185	81
1	peak36681	0.0532638	0.0609099	1.14355	0.193521	72
1	peak24232_Reversed:	0.0485844	0.0481218	0.990479	-0.0138016	88
1	ENSG00000198252_Reversed:	0.014102	0.0288035	2.04251	1.03034	102
1	peak47098_Reversed:	0.04162	0.0301137	0.72354	-0.466855	39
1	peak2434_Reversed:	0.0446926	0.0386646	0.865122	-0.209025	9
1	peak60751	0.0530725	0.0966614	1.82131	0.864975	63
1	peak65370_Reversed:	0.0913964	0.0681091	0.745205	-0.42429	49
1	ENSG00000144891_Reversed:	0.0286752	0.0175228	0.611079	-0.710568	142
1	ENSG00000021645	0.0795688	0.108983	1.36967	0.453828	139
1	ENSG00000120370_Reversed:	0.0259841	0.0236898	0.911705	-0.133361	128
1	peak49772	0.0616555	0.064824	1.05139	0.0722974	109
1	peak15630	0.079722	0.0456178	0.57221	-0.805383	36
1	peak73987_Reversed:	0.0213048	0.0177066	0.831108	-0.266892	117
1	peak55368	0.0283626	0.019828	0.699088	-0.516454	77
1	ENSG00000081791	0.0258191	0.0439431	1.70196	0.7672	221
1	ENSG00000114013	0.0552212	0.0414672	0.750929	-0.413252	51
1	ENSG00000176371	0.0308858	0.0627237	2.03083	1.02207	139
1	peak23785	0.0209978	0.0165376	0.787584	-0.344494	57
1	peak85399	0.0191968	0.0320874	1.67149	0.741138	148
1	peak1798_Reversed:	0.0508673	0.0489177	0.961674	-0.0563808	37
1	peak13547	0.0376487	0.0302269	0.802867	-0.316767	45
1	ENSG00000100650	0.03608	0.118929	3.29626	1.72083	191
1	peak8694	0.0598562	0.0491274	0.820756	-0.284974	27
1	peak16474_Reversed:	0.0766971	0.0943929	1.23072	0.299507	58
1	peak39570_Reversed:	0.026597	0.0221852	0.834127	-0.261662	183
1	peak38090	0.0378778	0.0268416	0.708637	-0.496882	140
1	ENSG00000079112_Reversed:	0.0408702	0.0336554	0.823469	-0.280213	37
1	peak66920	0.079834	0.0615227	0.770633	-0.375885	61
1	peak39815_Reversed:	0.0558658	0.0491805	0.880332	-0.18388	69
1	peak18000_Reversed:	0.0231444	0.0200493	0.866269	-0.207113	55
1	peak48625_Reversed:	0.0280925	0.0169423	0.60309	-0.729556	139
1	peak13934	0.0392348	0.0545498	1.39034	0.475441	216
1	ENSG00000137441_Reversed:	0.0546043	0.0531278	0.97296	-0.039548	61
1	peak49210	0.0639251	0.0625313	0.978196	-0.0318051	60
1	ENSG00000184709	0.0598093	0.0358653	0.599662	-0.73778	50
1	ENSG00000221986_Reversed:	0.0407937	0.0361706	0.886671	-0.173529	191
1	ENSG00000007237	0.0338418	0.0258097	0.762659	-0.39089	103
1	ENSG00000100341	0.0389198	0.021976	0.564648	-0.824576	179
1	peak68774_Reversed:	0.0667925	0.0632017	0.946239	-0.0797227	135
1	peak31281	0.0277094	0.0203237	0.733457	-0.447216	74
1	peak59723_Reversed:	0.0421977	0.0394875	0.935775	-0.0957662	102
1	peak77650	0.0408938	0.0252807	0.618204	-0.693846	49
1	peak71072	0.0527144	0.0427064	0.810147	-0.303744	38
1	peak68540_Reversed:	0.0748391	0.109288	1.4603	0.546267	52
1	peak67026	0.0410778	0.0542354	1.32031	0.400875	67
1	peak5865_Reversed:	0.0515037	0.0779708	1.51389	0.598259	145
1	peak86654	0.0175046	0.0190844	1.09025	0.124661	29
1	ENSG00000184752	0.0188907	0.0314284	1.6637	0.734391	96
1	MYC_9630	0.0538174	0.0422584	0.785218	-0.348835	59
1	peak16633	0.0834701	0.0524858	0.628798	-0.669331	67
1	peak86134	0.0621839	0.032486	0.522418	-0.936723	167
1	peak8554	0.0351954	0.0273254	0.776391	-0.365144	39
1	peak16960	0.0692872	0.153334	2.21303	1.14602	163
1	peak64350	0.0646754	0.0561952	0.86888	-0.202771	51
1	ENSG00000170178	0.0309411	0.0258812	0.836469	-0.257616	51
1	peak10471_Reversed:	0.0664585	0.0458683	0.690179	-0.534957	76
1	peak55416	0.0429468	0.0397334	0.925177	-0.112199	63
1	peak31344_Reversed:	0.0472344	0.0540571	1.14444	0.194646	210
1	peak81600	0.0343934	0.0358482	1.0423	0.0597714	178
1	peak28860_Reversed:	0.0380823	0.0423161	1.11117	0.152086	190
1	ENSG00000156802	0.0350016	0.0185129	0.528914	-0.918894	97
1	ENSG00000069424_Reversed:	0.050931	0.099016	1.94412	0.959118	119
1	HBE1_9761_Reversed:	0.0177313	0.0116382	0.656362	-0.607436	45
1	peak30966	0.0498137	0.0477111	0.957791	-0.0622173	47
1	peak22933_Reversed:	0.0502792	0.0291979	0.580715	-0.784097	81
1	GATA1_6024_Reversed:	0.042458	0.0342033	0.805579	-0.311902	39
1	peak76374_Reversed:	0.0420637	0.037469	0.89077	-0.166875	50
1	peak49721_Reversed:	0.0276536	0.0289055	1.04527	0.0638773	79
1	peak13430	0.0700446	0.0610058	0.870957	-0.199327	170
1	peak43087_Reversed:	0.0493782	0.041255	0.835491	-0.259304	61
1	peak22595	0.0170538	0.0171212	1.00395	0.00569323	75
1	peak44663	0.0598506	0.0565201	0.944353	-0.0826012	142
1	peak69600_Reversed:	0.0530725	0.044613	0.840604	-0.250502	35
1	ENSG00000145757	0.0352265	0.0248882	0.706521	-0.501196	71
1	peak39005	0.0576847	0.0426244	0.738921	-0.436509	171
1	peak31079	0.0315274	0.0351024	1.1134	0.154967	128
1	ENSG00000046647	0.0269172	0.0272409	1.01203	0.0172506	109
1	RBM38_197	0.0399917	0.0311021	0.777714	-0.362689	163
1	HBA2_2570	0.0598842	0.0393298	0.656765	-0.606551	113
1	peak39340_Reversed:	0.0415003	0.0356904	0.860002	-0.217587	34
1	peak83056	0.0249989	0.0196853	0.787447	-0.344746	138
1	peak81808	0.0221704	0.022365	1.00878	0.012612	126
1	peak18316_Reversed:	0.0729676	0.0535659	0.734106	-0.445941	48
1	ENSG00000156026	0.0366757	0.0794379	2.16595	1.115	176
1	peak75166	0.0491619	0.0311189	0.632988	-0.659749	134
1	peak48739	0.0474859	0.0318664	0.67107	-0.575464	27
1	peak85872_Reversed:	0.0611984	0.044275	0.723466	-0.467003	43
1	peak11599	0.0698322	0.105098	1.505	0.589768	51
1	GATA1_5679_Reversed:	0.0974818	0.0540959	0.554934	-0.849613	68
1	ENSG00000186814	0.045995	0.0299244	0.650602	-0.620154	162
1	peak66920_Reversed:	0.0540781	0.0496691	0.91847	-0.122696	49
1	peak29407_Reversed:	0.0234923	0.0425158	1.80978	0.855811	38
1	ENSG00000101132_Reversed:	0.0255085	0.0303031	1.18796	0.248487	52
1	peak85983_Reversed:	0.0293131	0.0245809	0.838562	-0.25401	84
1	peak6430	0.0453802	0.0337457	0.743621	-0.42736	64
1	peak20275_Reversed:	0.0446926	0.0337076	0.754209	-0.406965	29
1	peak69783	0.0448714	0.0381887	0.85107	-0.232651	124
1	peak75985_Reversed:	0.048268	0.0453565	0.93968	-0.089759	49
1	MYC_4940_Reversed:	0.0335195	0.0470915	1.4049	0.490466	2
1	peak33923	0.0212004	0.0234504	1.10613	0.145524	38
1	peak83902_Reversed:	0.0795352	0.0474502	0.596593	-0.745181	151
1	peak68310	0.0395159	0.0885656	2.24127	1.16431	258
1	ENSG00000198026	0.0325797	0.0249471	0.765726	-0.385099	106
1	HBA2_5864_Reversed:	0.0278701	0.01579	0.566556	-0.81971	88
1	peak38702	0.108349	0.102528	0.946276	-0.0796673	108
1	ENSG00000160439_Reversed:	0.0680248	0.165112	2.42723	1.27931	101
1	peak27129_Reversed:	0.0655381	0.0474984	0.724745	-0.464455	66
1	ENSG00000144036_Reversed:	0.0272994	0.0210033	0.769371	-0.378248	96
1	peak34169	0.0286439	0.0327612	1.14374	0.193761	164
1	HBE1_9273	0.0685021	0.0411608	0.600869	-0.734879	83
1	peak72483_Reversed:	0.0586591	0.151653	2.58533	1.37035	47
1	peak76548	0.0698322	0.0593409	0.849764	-0.234865	51
1	ENSG00000196604	0.0460334	0.0312291	0.6784	-0.559792	49
1	HBA2_5446	0.0508735	0.0225701	0.443652	-1.1725	140
1	peak87159	0.046141	0.0534254	1.15787	0.211476	53
1	ENSG00000095917_Reversed:	0.0606106	0.0769013	1.26878	0.343439	72
1	ENSG00000147485	0.0283534	0.0225863	0.7966	-0.328073	185
1	peak12525_Reversed:	0.053723	0.0382979	0.712877	-0.488275	145
1	peak7289_Reversed:	0.0492635	0.0305024	0.619169	-0.691595	87
1	peak12039_Reversed:	0.0298335	0.031965	1.07145	0.0995584	96
1	peak24826_Reversed:	0.0561197	0.147696	2.6318	1.39605	87
1	peak75752_Reversed:	0.0919321	0.110384	1.20072	0.263894	135
1	HBA2_5145_Reversed:	0.0358605	0.0295295	0.823455	-0.280238	104
1	LMO2_1193_Reversed:	0.0292814	0.0171786	0.586671	-0.769375	28
1	peak62755	0.0603351	0.0433324	0.718196	-0.47755	179
1	peak29186_Reversed:	0.072849	0.0505613	0.694057	-0.526874	24
1	peak30224_Reversed:	0.0570419	0.0565489	0.991357	-0.012524	37
1	peak76603	0.05345	0.0733501	1.37231	0.45661	36
1	peak9914_Reversed:	0.0473113	0.0522808	1.10504	0.144095	63
1	peak9068_Reversed:	0.0278234	0.0335812	1.20694	0.271358	152
1	peak53402	0.0413709	0.0265266	0.641191	-0.641175	36
1	peak26516	0.0712889	0.212938	2.98697	1.57868	162
1	peak44406	0.0400654	0.0320703	0.800448	-0.32112	98
1	peak11897_Reversed:	0.0307262	0.0331499	1.07888	0.109536	47
1	peak66024	0.0567253	0.0377494	0.665478	-0.587537	25
1	peak72286_Reversed:	0.0793436	0.15944	2.00948	1.00682	78
1	peak43656_Reversed:	0.035902	0.0270083	0.75228	-0.410659	135
1	peak18991_Reversed:	0.0453422	0.0585329	1.29091	0.368392	85
1	peak60465_Reversed:	0.0604986	0.0473333	0.782386	-0.354047	40
1	ENSG00000180785	0.0535654	0.0567503	1.05946	0.0833257	67
1	peak66479_Reversed:	0.0590172	0.0774054	1.31157	0.391299	38
1	peak46858	0.0499506	0.0318195	0.63702	-0.650589	67
1	peak58659	0.0351156	0.0288568	0.821765	-0.283203	83
1	peak42622	0.0426612	0.0332344	0.779032	-0.360246	65
1	peak20605	0.0223463	0.0202411	0.90579	-0.142752	17
1	peak33617	0.0268502	0.0205773	0.766373	-0.383881	128
1	peak28385	0.0597675	0.0486258	0.813582	-0.297641	62
1	peak550_Reversed:	0.0440256	0.0416166	0.945281	-0.0811842	66
1	peak3233	0.0458099	0.0551053	1.20291	0.266529	89
1	peak46814	0.0300611	0.0214213	0.712592	-0.488853	41
1	ENSG00000127914	0.0252066	0.0213547	0.847187	-0.239248	124
1	peak26721_Reversed:	0.0419563	0.0783003	1.86623	0.900128	48
1	peak33130_Reversed:	0.0356246	0.0257009	0.721439	-0.471051	137
1	ENSG00000148737_Reversed:	0.0595902	0.117788	1.97663	0.983042	62
1	ENSG00000211661_Reversed:	0.0712889	0.0526415	0.738425	-0.437477	162
1	peak18864	0.0207821	0.0252807	1.21647	0.282695	49
1	peak15187	0.0370111	0.0356284	0.962641	-0.0549298	47
1	peak54083_Reversed:	0.0690342	0.0552351	0.800112	-0.321725	27
1	GATA1_5158_Reversed:	0.0366231	0.0257144	0.702136	-0.510178	71
1	ENSG00000165300	0.076709	0.0379444	0.494653	-1.01551	222
1	peak37453	0.0668429	0.0718764	1.0753	0.104744	56
1	peak50857_Reversed:	0.0581004	0.0633733	1.09075	0.125326	64
1	peak55103	0.0510079	0.0365309	0.716181	-0.481603	22
1	peak26851	0.0258224	0.0285853	1.107	0.146652	179
1	peak55847	0.0179647	0.0224523	1.2498	0.321698	50
1	peak87030	0.0496039	0.033092	0.667125	-0.58397	90
1	peak47269	0.0361265	0.0322205	0.891878	-0.165082	89
1	peak53047	0.0622766	0.0355928	0.571528	-0.807103	60
1	peak42238	0.0352575	0.0351947	0.998217	-0.00257439	89
1	peak77297	0.061347	0.0520484	0.848427	-0.237137	52
1	peak22415	0.0299441	0.0441668	1.47498	0.560693	49
1	peak37375	0.0330813	0.0244205	0.738196	-0.437924	101
1	ENSG00000185009_Reversed:	0.0295623	0.0219967	0.744078	-0.426474	47
1	peak60996_Reversed:	0.0558658	0.0384401	0.688079	-0.539353	105
1	peak22441_Reversed:	0.0468997	0.0512682	1.09315	0.128486	161
1	peak37781_Reversed:	0.054132	0.0467923	0.864411	-0.210211	57
1	peak5966_Reversed:	0.0390306	0.0499384	1.27947	0.355545	147
1	peak17544	0.0749533	0.0840624	1.12153	0.165469	71
1	peak77198_Reversed:	0.0497595	0.0405494	0.814907	-0.295293	85
1	peak60113_Reversed:	0.0449987	0.0387053	0.860142	-0.217354	72
1	peak86458	0.0241314	0.0319858	1.32549	0.406522	168
1	peak57316_Reversed:	0.0525796	0.0361934	0.688354	-0.538778	67
1	peak33695	0.054367	0.0427994	0.787232	-0.345139	81
1	peak66076_Reversed:	0.0288101	0.0273454	0.949159	-0.0752776	120
1	peak66168_Reversed:	0.0463145	0.0424543	0.916651	-0.125556	61
1	peak4789	0.065831	0.0969293	1.4724	0.558165	110
1	peak27174_Reversed:	0.0766159	0.0813655	1.06199	0.0867731	34
1	peak8954_Reversed:	0.0279329	0.0202786	0.725976	-0.462006	131
1	peak79808_Reversed:	0.0217186	0.0195495	0.900126	-0.1518	88
1	LMO2_2776_Reversed:	0.0293813	0.0239588	0.815445	-0.294341	26
1	peak37318	0.0965507	0.106602	1.10411	0.142881	91
1	peak10060_Reversed:	0.0265363	0.0195956	0.738447	-0.437433	191
1	peak83762	0.0397507	0.0214485	0.539577	-0.8901	51
1	peak12447_Reversed:	0.0752193	0.0464718	0.617818	-0.694746	55
1	peak40796	0.0629444	0.123355	1.95975	0.970669	160
1	peak75907_Reversed:	0.0693736	0.0458337	0.660679	-0.597979	66
1	peak83463_Reversed:	0.0435368	0.0380932	0.874965	-0.192703	202
1	peak71921	0.0663549	0.0584217	0.880444	-0.183698	48
1	peak79984_Reversed:	0.0551987	0.0387311	0.701667	-0.511141	66
1	peak66516	0.0578089	0.0682126	1.17997	0.238745	45
1	peak58617_Reversed:	0.0420376	0.0406375	0.966695	-0.048868	100
1	HBA2_1526_Reversed:	0.0654503	0.0438024	0.669247	-0.579389	210
1	peak84026_Reversed:	0.0789671	0.064307	0.814352	-0.296276	73
1	peak39231_Reversed:	0.0602673	0.0980777	1.62738	0.702549	230
1	peak2353	0.0259423	0.0176913	0.68195	-0.552261	86
1	GATA1_9141	0.0328622	0.0290859	0.885086	-0.176111	33
1	ENSG00000100557	0.0442629	0.0300279	0.6784	-0.559792	25
1	peak67578_Reversed:	0.0530725	0.0451199	0.850156	-0.2342	43
1	ENSG00000104722	0.0286616	0.027479	0.95874	-0.060789	137
1	peak65923_Reversed:	0.0254336	0.0239697	0.94244	-0.0855272	75
1	peak45376	0.0975341	0.110694	1.13492	0.182596	132
1	HBA2_4785_Reversed:	0.0111732	0.024056	2.15302	1.10636	16
1	HBA2_4612_Reversed:	0.04849	0.0245906	0.507126	-0.979583	152
1	peak4864	0.0515626	0.0445125	0.86327	-0.212116	147
1	peak1294_Reversed:	0.048097	0.0397915	0.827319	-0.273485	127
1	peak44637_Reversed:	0.0268156	0.0189267	0.70581	-0.502648	54
1	peak32938_Reversed:	0.0318764	0.0413326	1.29665	0.374793	33
1	peak23087_Reversed:	0.0483913	0.0555867	1.14869	0.199991	144
1	peak65528_Reversed:	0.0532055	0.0375315	0.705407	-0.503473	41
1	peak72093	0.0220704	0.0402067	1.82175	0.865322	80
1	peak85830_Reversed:	0.0518603	0.0437712	0.844021	-0.244649	52
1	ENSG00000203972_Reversed:	0.08307	0.0339446	0.408627	-1.29114	22
1	peak1584	0.0577862	0.0461233	0.798172	-0.325229	63
1	GATA1_4092_Reversed:	0.0693475	0.0419706	0.605222	-0.724464	120
1	peak18981_Reversed:	0.0546243	0.0344924	0.631448	-0.663264	35
1	peak51779_Reversed:	0.0619761	0.0331112	0.534257	-0.904394	63
1	LMO2_2941	0.0605703	0.0339163	0.559949	-0.836632	56
1	HBE1_271	0.0692736	0.0599415	0.865287	-0.20875	64
1	peak47803_Reversed:	0.0811268	0.0417034	0.514052	-0.960014	22
1	peak45501	0.0756638	0.0414822	0.548244	-0.867111	56
1	peak16169	0.0474859	0.036248	0.763343	-0.389598	15
1	peak72684_Reversed:	0.0210602	0.022467	1.0668	0.0932856	138
1	peak24691	0.0613798	0.0357773	0.582883	-0.778721	153
1	ENSG00000168903	0.0708613	0.0536138	0.756602	-0.402394	37
1	peak68233	0.0540416	0.0383914	0.710405	-0.493287	48
1	high_48_7	0.0366709	0.0280261	0.76426	-0.387865	38
1	peak995_Reversed:	0.0490611	0.0393019	0.801081	-0.319981	132
1	peak13869	0.0488501	0.0525672	1.07609	0.105802	42
1	peak64793_Reversed:	0.0549837	0.0587013	1.06761	0.0943873	37
1	peak47541	0.0510773	0.113834	2.22866	1.15618	83
1	peak9065	0.0305045	0.029742	0.975003	-0.0365217	62
1	ENSG00000103342	0.0558658	0.0593367	1.06213	0.0869596	100
1	peak87223	0.0635056	0.0528111	0.831597	-0.266043	116
1	peak54184	0.0713685	0.0458212	0.642037	-0.639273	79
1	ENSG00000179044	0.0774453	0.0691063	0.892324	-0.16436	101
1	peak43785_Reversed:	0.0749956	0.058132	0.775139	-0.367473	65
1	peak8564_Reversed:	0.11229	0.0845787	0.753215	-0.408866	39
1	peak37380	0.026574	0.0164787	0.620105	-0.689417	36
1	peak15062	0.0385634	0.055405	1.43673	0.522787	174
1	peak15544_Reversed:	0.028503	0.0358118	1.25642	0.329322	48
1	peak78543	0.0213189	0.0191443	0.897995	-0.155221	86
1	peak37189_Reversed:	0.0484835	0.0651933	1.34465	0.42723	55
1	peak43602	0.080031	0.0402035	0.50235	-0.993237	85
1	peak30614	0.0639251	0.0398591	0.623528	-0.681473	60
1	ENSG00000198909	0.0388632	0.0271557	0.698752	-0.517148	22
1	peak35322_Reversed:	0.0550817	0.0365252	0.66311	-0.59268	56
1	peak9883	0.0324451	0.0263102	0.810914	-0.30238	51
1	HBA2_1057_Reversed:	0.0564697	0.0413976	0.733094	-0.447931	36
1	ENSG00000113272_Reversed:	0.0413407	0.060971	1.47484	0.560562	49
1	peak52254_Reversed:	0.0746525	0.0655376	0.877902	-0.187868	112
1	peak41820	0.0207976	0.0187728	0.902643	-0.147772	100
1	peak67242	0.0567456	0.0898699	1.58373	0.663331	126
1	peak4746	0.034554	0.035112	1.01615	0.0231123	53
1	ENSG00000166394_Reversed:	0.0291592	0.0499327	1.71241	0.776032	122
1	peak17687_Reversed:	0.0236871	0.0484794	2.04666	1.03327	49
1	peak49192	0.0435591	0.037824	0.868338	-0.203672	68
1	peak62696	0.025277	0.0212094	0.839081	-0.253118	60
1	peak3957_Reversed:	0.0442068	0.0417034	0.94337	-0.0841043	68
1	peak18543_Reversed:	0.0633146	0.0689022	1.08825	0.122013	44
1	peak60518	0.0321652	0.0162229	0.504362	-0.987467	32
1	peak38960	0.0462976	0.0303993	0.656605	-0.606902	180
1	ENSG00000204520	0.0458505	0.0879931	1.91913	0.940453	192
1	peak81114_Reversed:	0.0459341	0.029978	0.652631	-0.61566	62
1	peak31882_Reversed:	0.0683612	0.0499806	0.731125	-0.45181	168
1	MYC_4096	0.0862634	0.0450503	0.522242	-0.93721	67
1	ENSG00000196611_Reversed:	0.0255085	0.0180977	0.709477	-0.495173	52
1	peak56443_Reversed:	0.0563587	0.0756671	1.3426	0.425027	67
1	peak24375_Reversed:	0.0531688	0.0333315	0.6269	-0.673694	28
1	peak54877_Reversed:	0.0368477	0.03607	0.978897	-0.0307713	46
1	peak52607	0.0183892	0.0212221	1.15406	0.206714	95
1	peak34228_Reversed:	0.0592576	0.0549695	0.927636	-0.108369	55
1	peak4034_Reversed:	0.0793294	0.0485785	0.612365	-0.707537	29
1	peak65698	0.0580518	0.0623935	1.07479	0.104053	45
1	ENSG00000138002	0.02769	0.00969847	0.350252	-1.51354	22
1	peak34714_Reversed:	0.0472625	0.0763625	1.61571	0.69217	99
1	peak31263_Reversed:	0.0276488	0.0225585	0.815894	-0.293546	58
1	peak62780_Reversed:	0.0505283	0.0388824	0.769518	-0.377974	156
1	peak44239	0.0651625	0.0954127	1.46423	0.550138	130
1	peak79073	0.0311767	0.0307014	0.984754	-0.0221651	61
1	peak26882	0.0217684	0.0196143	0.901046	-0.150328	57
1	peak39313_Reversed:	0.0686351	0.15486	2.25627	1.17394	132
1	peak10011_Reversed:	0.0293694	0.0325037	1.10672	0.146289	34
1	peak5537_Reversed:	0.0421142	0.0533354	1.26645	0.340785	51
1	ENSG00000159714	0.0669134	0.0233926	0.349595	-1.51625	88
1	peak66749_Reversed:	0.0992439	0.0597026	0.601575	-0.733184	101
1	peak54414_Reversed:	0.0512768	0.0358497	0.69914	-0.516346	55
1	peak33811	0.051831	0.0380036	0.733221	-0.447679	35
1	peak61018	0.0444931	0.077453	1.74079	0.79974	167
1	peak15799_Reversed:	0.0320461	0.0272907	0.851608	-0.231739	90
1	ENSG00000087494	0.0229449	0.0146718	0.639438	-0.645124	111
1	ENSG00000182162	0.0198402	0.0132032	0.665478	-0.587537	106
1	peak73334_Reversed:	0.0313633	0.0284375	0.906714	-0.141281	56
1	peak53878_Reversed:	0.0268631	0.0245213	0.912824	-0.131591	46
1	peak7574	0.0276118	0.0227338	0.823336	-0.280447	86
1	ENSG00000175984_Reversed:	0.0358954	0.0315367	0.878574	-0.186764	173
1	peak14104_Reversed:	0.0262978	0.0187701	0.713751	-0.486507	163
1	peak1295	0.0845246	0.0775476	0.917455	-0.12429	176
1	peak52603	0.047996	0.0364662	0.759777	-0.396353	114
1	ENSG00000151364_Reversed:	0.0495087	0.0592703	1.19717	0.259628	173
1	peak35475	0.032278	0.023408	0.725201	-0.463548	53
1	peak19514	0.0660896	0.0660447	0.99932	-0.000981129	152
1	HBE1_1472	0.0774468	0.0450204	0.581307	-0.782628	72
1	peak16669	0.0695592	0.0676462	0.972498	-0.0402325	132
1	LMO2_9529	0.0405385	0.029742	0.733672	-0.446793	77
1	peak16016	0.0572821	0.039272	0.685589	-0.544585	70
1	peak14622	0.0315319	0.029599	0.938698	-0.0912666	207
1	MYC_7076	0.0365667	0.0388673	1.06292	0.0880282	43
1	ENSG00000126249_Reversed:	0.0646735	0.0894939	1.38378	0.468615	221
1	peak55703_Reversed:	0.0342644	0.0228022	0.665478	-0.587537	44
1	peak46166_Reversed:	0.0283984	0.0248882	0.876395	-0.190347	71
1	ENSG00000066382	0.0519191	0.0284102	0.547203	-0.869853	200
1	peak6627_Reversed:	0.0468552	0.0287826	0.614287	-0.703014	30
1	peak51866_Reversed:	0.0593259	0.0438454	0.739061	-0.436235	154
1	peak6352_Reversed:	0.0260707	0.0242342	0.929557	-0.105385	53
1	peak84766	0.0415641	0.0301881	0.726301	-0.46136	49
1	peak25457_Reversed:	0.0290857	0.0388298	1.33501	0.416855	62
1	peak23994_Reversed:	0.0614524	0.0345912	0.562895	-0.829063	45
1	peak70769_Reversed:	0.0263157	0.053516	2.03361	1.02404	75
1	peak48512	0.0532769	0.0918555	1.72412	0.785857	81
1	peak54255_Reversed:	0.0271348	0.0231031	0.851421	-0.232056	55
1	peak1796_Reversed:	0.0416564	0.0303077	0.727564	-0.458855	91
1	peak85445_Reversed:	0.0247187	0.0197091	0.797338	-0.326737	145
1	peak25875_Reversed:	0.0317814	0.0342033	1.0762	0.10595	44
1	peak68673	0.0311151	0.0238124	0.7653	-0.385903	78
1	peak34475	0.0600283	0.0344074	0.573186	-0.802926	50
1	BCL11A_5684	0.0701674	0.0437207	0.623091	-0.682485	24
1	peak50821	0.0592177	0.0416388	0.703147	-0.508102	139
1	peak81274	0.0258224	0.0218108	0.844645	-0.243582	44
1	peak36353	0.0357103	0.0250766	0.702222	-0.51	50
1	HBA2_3283	0.0697606	0.0264055	0.378516	-1.40157	77
1	peak2273_Reversed:	0.0180802	0.0305531	1.68987	0.756909	54
1	peak40367	0.0659489	0.0444316	0.673728	-0.569762	40
1	peak16358	0.0307262	0.0269537	0.877221	-0.188988	63
1	peak29720_Reversed:	0.060098	0.100041	1.66463	0.735204	65
1	ENSG00000275111_Reversed:	0.0189356	0.0286853	1.51489	0.599216	189
1	peak2137	0.0744877	0.0848409	1.13899	0.187757	77
1	BCL11A_2222	0.0605513	0.0460521	0.760546	-0.394892	30
1	ENSG00000128923_Reversed:	0.0240921	0.0389782	1.61788	0.694108	127
1	peak19641_Reversed:	0.0310753	0.0269537	0.867365	-0.205289	159
1	RBM38_7076_Reversed:	0.0587588	0.0369783	0.629323	-0.668127	111
1	peak12042_Reversed:	0.0585302	0.0694933	1.18731	0.247693	129
1	ENSG00000117791	0.022259	0.0469946	2.11126	1.07811	127
1	GATA1_9295_Reversed:	0.044809	0.024359	0.543618	-0.879335	191
1	HBA2_346	0.0656098	0.0393389	0.599589	-0.737954	85
1	ENSG00000198932	0.0560595	0.0768048	1.37006	0.454236	172
1	ENSG00000164898_Reversed:	0.0444201	0.0290166	0.65323	-0.614337	40
1	peak1160	0.066094	0.0582262	0.880961	-0.18285	200
1	peak17641	0.0505371	0.0535355	1.05933	0.0831555	64
1	peak84150	0.0595902	0.0548961	0.921227	-0.118371	140
1	ENSG00000113083	0.0307655	0.0214687	0.697816	-0.519082	141
1	ENSG00000141425_Reversed:	0.0274351	0.0183311	0.668161	-0.581731	201
1	peak24295_Reversed:	0.0562758	0.0687612	1.22186	0.289081	217
1	GATA1_903_Reversed:	0.0446926	0.0347466	0.777458	-0.363164	51
1	peak57151	0.0567717	0.102891	1.81237	0.857874	36
1	peak47501_Reversed:	0.0434737	0.0785458	1.80674	0.85339	54
1	ENSG00000004776_Reversed:	0.0507708	0.0265298	0.522541	-0.936384	124
1	peak58296_Reversed:	0.0954016	0.104478	1.09514	0.131117	38
1	peak33482	0.0330897	0.0221635	0.669799	-0.578199	51
1	peak77290_Reversed:	0.0547485	0.0547252	0.999575	-0.00061287	49
1	peak60104	0.0573555	0.0427541	0.745422	-0.423871	59
1	ENSG00000187109	0.0420028	0.0326335	0.776937	-0.36413	161
1	peak73361	0.0732136	0.0508744	0.694877	-0.525171	75
1	peak42888	0.0374841	0.0236257	0.630285	-0.665925	61
1	peak51127	0.0814956	0.144643	1.77486	0.827702	244
1	peak30904_Reversed:	0.0881438	0.0861278	0.977128	-0.0333804	71
1	peak82873	0.0344336	0.0373127	1.08361	0.115846	109
1	peak63311_Reversed:	0.0702733	0.0627125	0.892409	-0.164223	75
1	ENSG00000185304_Reversed:	0.0184206	0.0176844	0.960034	-0.0588426	184
1	ENSG00000198883	0.0769086	0.0555183	0.721875	-0.47018	59
1	peak425	0.06797	0.0365578	0.537852	-0.894718	35
1	GATA1_4094	0.0380453	0.0208947	0.549205	-0.864583	78
1	LMO2_1757	0.0524123	0.0378534	0.722224	-0.469481	54
1	peak59069_Reversed:	0.0581616	0.0741512	1.27492	0.350402	72
1	peak62357	0.0727786	0.0965595	1.32676	0.407905	145
1	peak78590_Reversed:	0.0427373	0.0319726	0.748119	-0.41866	39
1	peak26311_Reversed:	0.0505452	0.0169954	0.336242	-1.57243	20
1	peak55173	0.0443139	0.0604921	1.36508	0.448989	58
1	HBA2_2551	0.0956531	0.0411672	0.43038	-1.21632	163
1	ENSG00000021852	0.021229	0.0197041	0.928167	-0.107544	59
1	peak60140_Reversed:	0.0486653	0.024069	0.494582	-1.01572	134
1	peak21285_Reversed:	0.0643927	0.069561	1.08026	0.111382	75
1	HBA2_4156	0.0536844	0.0481183	0.896318	-0.157918	209
1	peak75933_Reversed:	0.057861	0.0817904	1.41357	0.499341	27
1	RBM38_5279	0.0274799	0.0188902	0.687417	-0.540743	36
1	peak53384_Reversed:	0.0451715	0.0366464	0.811272	-0.301743	69
1	peak43124_Reversed:	0.0485062	0.0733754	1.5127	0.597126	166
1	peak69919_Reversed:	0.0333004	0.0262429	0.788066	-0.343611	50
1	peak62794	0.0256475	0.0199406	0.777489	-0.363105	43
1	ENSG00000160752	0.0149884	0.0274751	1.83309	0.874277	163
1	ENSG00000198034	0.0151252	0.036041	2.38284	1.25268	228
1	peak14101	0.0854102	0.0780369	0.913672	-0.130252	207
1	peak48859_Reversed:	0.0303868	0.0319657	1.05196	0.0730778	106
1	peak7094_Reversed:	0.056859	0.0583273	1.02582	0.0367837	44
1	peak53498	0.0936175	0.102632	1.09629	0.132635	65
1	peak44900	0.0252046	0.0197127	0.782108	-0.35456	42
1	ENSG00000034239	0.0707272	0.0393431	0.556266	-0.846153	102
1	peak80648_Reversed:	0.0710753	0.0452358	0.636449	-0.651883	190
1	peak38065	0.0587739	0.0375849	0.639483	-0.645022	72
1	peak53042	0.105275	0.076821	0.729719	-0.454587	198
1	peak9665_Reversed:	0.0765939	0.114814	1.499	0.584	144
1	peak66279	0.0335195	0.0395973	1.18132	0.240402	168
1	RBM38_6839	0.0689992	0.0392646	0.569059	-0.813349	56
1	peak78473_Reversed:	0.0832908	0.0525892	0.631393	-0.663391	54
1	peak26107	0.0314245	0.0759814	2.4179	1.27376	31
1	peak70793_Reversed:	0.0545115	0.0385294	0.706812	-0.500601	65
1	peak41989	0.0517742	0.0829424	1.602	0.679876	70
1	peak86464	0.0285677	0.0559352	1.95798	0.969369	87
1	ENSG00000136271_Reversed:	0.0174301	0.025132	1.44187	0.52794	99
1	peak8739	0.0312848	0.0476863	1.52426	0.608111	74
1	peak1300	0.0415003	0.0270864	0.65268	-0.615551	41
1	peak80468	0.0280518	0.0219901	0.783911	-0.351239	46
1	ENSG00000163012	0.0158286	0.0160217	1.0122	0.0174912	83
1	peak58702	0.0547932	0.0283738	0.517835	-0.949435	124
1	peak22904_Reversed:	0.077148	0.0470915	0.610404	-0.712164	20
1	peak77588_Reversed:	0.0256983	0.0213151	0.829436	-0.269797	119
1	RBM38_2411_Reversed:	0.0669537	0.0384262	0.573922	-0.801074	130
1	range_3_7	0.0759775	0.0505613	0.665478	-0.587537	69
1	peak11257_Reversed:	0.0326693	0.0317625	0.972241	-0.0406137	91
1	peak75511	0.0267279	0.0279924	1.04731	0.0666883	50
1	ENSG00000143318_Reversed:	0.0823696	0.0307795	0.373675	-1.42014	85
1	peak67704	0.0500291	0.0609266	1.21782	0.284307	66
1	ENSG00000188004_Reversed:	0.0422534	0.0287471	0.680349	-0.555653	141
1	peak76163_Reversed:	0.0391061	0.0549083	1.40409	0.489631	51
1	ENSG00000187650_Reversed:	0.0268156	0.0639452	2.38463	1.25377	29
1	peak51931_Reversed:	0.0277094	0.0310804	1.12165	0.165626	49
1	peak18591	0.0565752	0.049688	0.878264	-0.187273	62
1	peak84120_Reversed:	0.0390353	0.0672959	1.72397	0.785738	78
1	ENSG00000105127_Reversed:	0.0182981	0.0228812	1.25047	0.322471	206
1	ENSG00000088002	0.0807515	0.0320402	0.396776	-1.3336	109
1	peak39377	0.0454722	0.0558527	1.22828	0.296642	42
1	peak79007_Reversed:	0.0325993	0.027905	0.855998	-0.224321	84
1	peak23853_Reversed:	0.0695724	0.0380853	0.547419	-0.869281	171
1	peak34879_Reversed:	0.0433245	0.0591804	1.36598	0.449938	48
1	peak58148	0.0487444	0.0364421	0.747615	-0.419632	90
1	peak82032_Reversed:	0.0241904	0.0365278	1.51001	0.594557	205
1	peak15669	0.0405027	0.0638776	1.57712	0.657293	87
1	ENSG00000211654_Reversed:	0.0373257	0.0451849	1.21056	0.275671	90
1	HBE1_5869	0.0514937	0.0368542	0.715703	-0.482567	45
1	peak16115	0.0280139	0.0205284	0.732795	-0.448518	137
1	ENSG00000133321	0.028731	0.0180576	0.628507	-0.669999	20
1	peak22204	0.0489587	0.029066	0.593684	-0.752233	54
1	peak43137	0.0407492	0.0590466	1.44902	0.535082	33
1	peak34109_Reversed:	0.0619287	0.0506651	0.818119	-0.289617	128
1	ENSG00000126785_Reversed:	0.0647273	0.0658938	1.01802	0.0257702	86
1	ENSG00000132424	0.040889	0.0832142	2.03512	1.02512	46
1	peak7213	0.0377517	0.0430357	1.13997	0.188992	65
1	peak64291_Reversed:	0.0728182	0.0616633	0.846812	-0.239886	57
1	peak11664	0.0400875	0.0480795	1.19936	0.26227	147
1	peak78847	0.0159979	0.0239964	1.49997	0.58493	43
1	peak83495_Reversed:	0.0303001	0.0264653	0.87344	-0.195219	58
1	ENSG00000173597_Reversed:	0.0443322	0.0220666	0.497756	-1.00649	30
1	HBE1_1964	0.0223463	0.0181353	0.811559	-0.301233	40
1	peak64346	0.029396	0.0246079	0.837117	-0.256498	83
1	peak24695	0.056185	0.0992107	1.76579	0.82031	34
1	peak34338_Reversed:	0.0244154	0.018451	0.755712	-0.404091	53
1	HBA2_4100_Reversed:	0.0456062	0.0300693	0.659326	-0.600937	158
1	peak11775	0.0480032	0.0349744	0.728584	-0.456833	53
1	peak59000	0.026769	0.0258693	0.96639	-0.0493226	47
1	peak3517	0.0493782	0.0319007	0.646048	-0.630287	30
1	ENSG00000175592_Reversed:	0.0725733	0.0691431	0.952735	-0.0698533	106
1	peak18227	0.0446926	0.0344736	0.77135	-0.374543	54
1	peak49548	0.0780289	0.0527392	0.675892	-0.565134	182
1	peak74674	0.0600821	0.0558363	0.929334	-0.10573	52
1	ENSG00000060558_Reversed:	0.0717047	0.0515582	0.719035	-0.475865	90
1	peak79570	0.049622	0.0352092	0.70955	-0.495025	33
1	peak3164_Reversed:	0.0726255	0.0784858	1.08069	0.111954	125
1	peak35297	0.0386763	0.0254523	0.658084	-0.603657	25
1	peak31186	0.0553071	0.0407093	0.736059	-0.442106	39
1	peak69786	0.0335195	0.0337457	1.00675	0.00970394	25
1	peak13845_Reversed:	0.026769	0.0175044	0.653905	-0.612848	47
1	peak49115_Reversed:	0.0381202	0.0260242	0.682689	-0.5507	33
1	peak51668	0.0558658	0.029874	0.534745	-0.903077	168
1	peak7169	0.0451224	0.0357476	0.792236	-0.335998	25
1	peak85154_Reversed:	0.0643346	0.0718449	1.11674	0.15929	156
1	peak10366	0.0516759	0.0934084	1.80758	0.854061	63
1	peak57745	0.0512279	0.0427892	0.835271	-0.259684	105
1	peak21838	0.073936	0.0426852	0.577327	-0.792539	80
1	peak7558_Reversed:	0.0276475	0.0302304	1.09343	0.128855	136
1	peak13612	0.0796695	0.065303	0.819674	-0.286877	45
1	peak35852	0.0262776	0.0251981	0.958917	-0.0605217	53
1	peak41197_Reversed:	0.0333046	0.029027	0.871562	-0.198325	51
1	peak17316	0.0268156	0.0257764	0.961246	-0.0570222	29
1	ENSG00000123600	0.068554	0.0924185	1.34811	0.430943	176
1	ENSG00000105707	0.095375	0.0839367	0.880071	-0.184309	96
1	peak84998_Reversed:	0.0518028	0.0657928	1.27006	0.3449	131
1	HBA2_5582_Reversed:	0.0539255	0.0350848	0.650616	-0.620121	166
1	peak59632	0.0564865	0.0523789	0.927282	-0.108921	89
1	peak30545_Reversed:	0.0599483	0.0336504	0.561323	-0.833096	155
1	peak25288_Reversed:	0.067837	0.0507207	0.747684	-0.419499	55
1	ENSG00000144199_Reversed:	0.095321	0.143946	1.51012	0.594666	127
1	peak66537_Reversed:	0.0395961	0.0335249	0.846673	-0.240124	56
1	seq1624_shuffled_0	0.0362281	0.0299673	0.827183	-0.273721	32
1	peak27802	0.0228701	0.0256757	1.12268	0.166943	63
1	peak49279_Reversed:	0.0534857	0.0421051	0.787222	-0.345158	168
1	peak86460	0.057994	0.0630955	1.08797	0.121632	104
1	peak56872	0.0411499	0.0315555	0.766842	-0.382998	40
1	peak31762	0.0293032	0.026375	0.900071	-0.151889	52
1	peak25925_Reversed:	0.0275104	0.0283049	1.02888	0.0410735	118
1	HBA2_5179	0.0374679	0.0229214	0.611762	-0.708957	132
1	peak13921_Reversed:	0.0443541	0.0365015	0.822958	-0.28111	32
1	peak44803	0.0233621	0.0187014	0.800503	-0.321022	32
1	peak72825	0.0475232	0.0797085	1.67726	0.746102	74
1	peak3249	0.0648903	0.085835	1.32277	0.403564	181
1	ENSG00000167644_Reversed:	0.0374841	0.0464718	1.23977	0.310076	123
1	peak34950_Reversed:	0.0583776	0.0454775	0.779024	-0.36026	128
1	peak17085	0.0231373	0.0225039	0.972622	-0.0400491	112
1	peak51716	0.0229628	0.0190759	0.830731	-0.267547	144
1	peak20519	0.0436285	0.0462063	1.05908	0.0828171	41
1	peak50361_Reversed:	0.0623672	0.0318146	0.510117	-0.9711	286
1	peak80467	0.0429151	0.0637087	1.48453	0.570004	43
1	peak34023	0.074043	0.105207	1.42089	0.50679	66
1	peak82786	0.0383511	0.0285362	0.744078	-0.426474	36
1	peak49878_Reversed:	0.095307	0.0555431	0.582781	-0.778974	99
1	peak48304_Reversed:	0.0619258	0.0369254	0.596285	-0.745927	58
1	peak72996_Reversed:	0.0681202	0.0726074	1.06587	0.0920336	216
1	peak51005	0.0358198	0.0317102	0.885269	-0.175812	67
1	peak32933_Reversed:	0.0688792	0.0718181	1.04267	0.0602785	84
1	peak37296	0.0513965	0.0400373	0.778988	-0.360327	64
1	peak47306	0.0518175	0.0512941	0.989899	-0.0146472	68
1	peak55373	0.0181564	0.0227712	1.25417	0.326733	31
1	HBA2_3017	0.05826	0.0356904	0.612605	-0.706972	69
1	ENSG00000204414_Reversed:	0.0623835	0.0447457	0.717269	-0.479414	167
1	peak65196_Reversed:	0.063904	0.0338609	0.529871	-0.916286	138
1	peak37352_Reversed:	0.0584326	0.059283	1.01455	0.0208445	147
1	ENSG00000111785_Reversed:	0.0442644	0.0636292	1.43748	0.523541	286
1	peak20054	0.0702978	0.0492601	0.700735	-0.513059	47
1	peak77937_Reversed:	0.0366231	0.0340793	0.930541	-0.103858	35
1	ENSG00000145220_Reversed:	0.0280094	0.0203203	0.72548	-0.462992	145
1	peak45085_Reversed:	0.0358384	0.0347925	0.970815	-0.0427315	52
1	BCL11A_6367	0.0492223	0.0365746	0.743049	-0.42847	36
1	peak18877	0.0475276	0.0408397	0.859284	-0.218793	133
1	HBA2_1895_Reversed:	0.0655026	0.0292308	0.446253	-1.16406	159
1	peak86706	0.0421934	0.0301333	0.714172	-0.485657	75
1	peak64354_Reversed:	0.0727688	0.0469008	0.644518	-0.633707	38
1	peak17022_Reversed:	0.0294394	0.0281546	0.956359	-0.0643762	177
1	ENSG00000129152_Reversed:	0.108294	0.0486167	0.448934	-1.15543	12
1	peak51517	0.0639917	0.0671729	1.04971	0.0699942	87
1	peak43844_Reversed:	0.0453698	0.0412332	0.908825	-0.137926	32
1	peak43790_Reversed:	0.0512651	0.0316373	0.617131	-0.69635	50
1	RBM38_635	0.027814	0.0211463	0.760276	-0.395406	140
1	peak4632_Reversed:	0.0837987	0.121971	1.45552	0.541535	51
1	peak30950_Reversed:	0.0304233	0.0230232	0.756761	-0.402091	82
1	peak43211_Reversed:	0.0331809	0.0318825	0.960869	-0.0575885	65
1	peak39062_Reversed:	0.0524653	0.0433198	0.825686	-0.276335	68
1	peak73146	0.0321228	0.0253271	0.788447	-0.342915	31
1	peak50596	0.0285401	0.0195586	0.685301	-0.545191	91
1	peak49864	0.0427932	0.0315265	0.736717	-0.440817	99
1	peak81260_Reversed:	0.02636	0.0192745	0.731204	-0.451653	102
1	peak53094	0.064525	0.0513669	0.796077	-0.32902	119
1	peak59566	0.0399041	0.0259484	0.650267	-0.620895	48
1	peak57469_Reversed:	0.0523983	0.039485	0.753556	-0.408213	57
1	peak29339	0.0265703	0.0236666	0.890717	-0.166961	81
1	peak33343_Reversed:	0.0554892	0.081498	1.46872	0.554559	177
1	peak49762_Reversed:	0.0596449	0.0719493	1.20629	0.270581	135
1	peak52025_Reversed:	0.0535541	0.0514075	0.959916	-0.0590195	57
1	peak64670	0.0687448	0.0483591	0.703458	-0.507463	130
1	peak14313_Reversed:	0.068671	0.0328331	0.478122	-1.06455	177
1	peak38501	0.0493971	0.0798337	1.61616	0.692571	18
1	peak59370_Reversed:	0.0343901	0.0234653	0.682326	-0.551468	76
1	peak39580_Reversed:	0.0719701	0.122374	1.70035	0.765828	178
1	ENSG00000174173	0.0341732	0.0755019	2.20939	1.14365	187
1	peak58312	0.0547343	0.0325656	0.594975	-0.749098	78
1	peak46957_Reversed:	0.0626495	0.0488618	0.779923	-0.358596	27
1	peak44235	0.0689886	0.0842356	1.22101	0.288072	148
1	peak31703	0.0273742	0.0288125	1.05254	0.0738777	79
1	peak54363	0.0415563	0.0365252	0.878933	-0.186174	56
1	peak86027_Reversed:	0.0658169	0.0537911	0.817285	-0.291089	63
1	ENSG00000102128	0.0513965	0.0743549	1.44669	0.532757	59
1	peak13984_Reversed:	0.0271153	0.0305581	1.12697	0.172443	81
1	peak87454_Reversed:	0.0674053	0.0454662	0.67452	-0.568067	60
1	peak38535_Reversed:	0.0645948	0.0415923	0.643895	-0.635103	31
1	RBM38_3477_Reversed:	0.067566	0.0512067	0.757877	-0.399965	105
1	RBM38_2636_Reversed:	0.109497	0.0508588	0.464477	-1.10632	24
1	peak4865_Reversed:	0.0849775	0.0972753	1.14472	0.194993	108
1	peak29416_Reversed:	0.0346753	0.0337588	0.97357	-0.0386436	86
1	peak2542_Reversed:	0.0366619	0.02068	0.564072	-0.826049	63
1	peak6461	0.0375007	0.02846	0.758919	-0.397983	86
1	peak86331	0.0249613	0.0238885	0.957021	-0.0633777	46
1	peak54494	0.0138021	0.0174953	1.26758	0.342074	16
1	GATA1_2216	0.0683691	0.0428426	0.626637	-0.674298	41
1	peak81785	0.0659996	0.0996875	1.51043	0.594955	85
1	peak13322_Reversed:	0.0527001	0.0545269	1.03467	0.0491646	59
1	peak73830	0.077624	0.0476654	0.614055	-0.703561	94
1	peak33837	0.0980755	0.0539073	0.549651	-0.863412	35
1	ENSG00000139546	0.0708542	0.141698	1.99985	0.99989	122
1	peak61577	0.0681103	0.0451222	0.662487	-0.594036	72
1	peak70632_Reversed:	0.0511172	0.0711948	1.39278	0.477964	79
1	peak44234	0.0635662	0.0405938	0.638606	-0.647002	147
1	ENSG00000174844_Reversed:	0.0527001	0.0517386	0.981757	-0.0265627	119
1	HBE1_7538	0.0697455	0.047153	0.676073	-0.56475	160
1	peak68868	0.0521414	0.0384167	0.736779	-0.440695	23
1	peak51569_Reversed:	0.0373183	0.0303368	0.812919	-0.298816	99
1	peak65124	0.0243181	0.0188074	0.773393	-0.370725	33
1	peak45138_Reversed:	0.0414583	0.0268069	0.646599	-0.629056	37
1	peak27030	0.0353384	0.0280128	0.792702	-0.33515	42
1	peak7853	0.0335195	0.0306551	0.914546	-0.128872	56
1	peak26063	0.0250279	0.0166555	0.665478	-0.587537	49
1	peak27102	0.0574145	0.0463798	0.807806	-0.30792	100
1	peak21448_Reversed:	0.0532539	0.0561042	1.05352	0.0752212	153
1	peak16120_Reversed:	0.0689543	0.0837732	1.21491	0.280847	104
1	peak73696	0.0295835	0.0284746	0.962516	-0.0551183	87
1	ENSG00000185483_Reversed:	0.0205784	0.02273	1.10456	0.143467	157
1	peak65160_Reversed:	0.0616076	0.0438901	0.712414	-0.489213	143
1	peak79490	0.0254937	0.0311034	1.22004	0.286932	70
1	peak84962	0.0704073	0.0940371	1.33562	0.417505	135
1	ENSG00000089091	0.0518985	0.0977929	1.88431	0.914036	137
1	ENSG00000105559	0.0498323	0.0902669	1.81141	0.857116	49
1	peak39667	0.0278349	0.0194366	0.698283	-0.518115	56
1	peak63112	0.0632498	0.0676307	1.06926	0.0966165	114
1	peak19037_Reversed:	0.0794342	0.0555919	0.699849	-0.514885	127
1	peak13461_Reversed:	0.053811	0.0508519	0.945011	-0.0815975	86
1	ENSG00000168228	0.0465045	0.0675223	1.45195	0.537994	110
1	ENSG00000100416_Reversed:	0.0260902	0.0304816	1.16832	0.224432	190
1	ENSG00000030110	0.0760868	0.162449	2.13505	1.09427	183
1	peak4044	0.0407748	0.0639259	1.56778	0.648724	76
1	peak1358_Reversed:	0.0169447	0.0170376	1.00548	0.00788755	150
1	peak51917_Reversed:	0.0597256	0.0442074	0.740175	-0.434062	54
1	peak74528	0.0627416	0.0753845	1.20151	0.264845	64
1	GATA1_87_Reversed:	0.0433245	0.0256449	0.591925	-0.756513	48
1	GATA1_4136_Reversed:	0.0778312	0.0487532	0.626396	-0.674853	87
1	peak18057_Reversed:	0.0602379	0.0551889	0.916182	-0.126293	160
1	peak19229_Reversed:	0.0558658	0.0318074	0.569353	-0.812603	89
1	peak78702	0.0524985	0.0641693	1.22231	0.289606	72
1	peak23021_Reversed:	0.0278495	0.0230833	0.828859	-0.270801	66
1	peak47528	0.0659849	0.0457353	0.693118	-0.528828	52
1	ENSG00000116212	0.0719484	0.102219	1.42073	0.506633	197
1	peak33933_Reversed:	0.0703742	0.0792379	1.12595	0.171144	66
1	peak8934	0.0785772	0.0418915	0.533125	-0.907455	152
1	peak48870	0.0707633	0.0417096	0.589423	-0.762624	104
1	ENSG00000198892_Reversed:	0.0779582	0.0411064	0.527288	-0.923336	175
1	peak27891	0.0628676	0.0541304	0.861021	-0.215879	74
1	peak507	0.0434877	0.0331317	0.761863	-0.392396	203
1	peak6879_Reversed:	0.0515827	0.039532	0.766381	-0.383866	59
1	peak57940	0.0449791	0.0325064	0.722701	-0.46853	77
1	peak70429	0.0678984	0.0459475	0.67671	-0.563391	38
1	peak66257_Reversed:	0.0482886	0.0589711	1.22122	0.288327	86
1	GATA1_666_Reversed:	0.0683933	0.0356002	0.520522	-0.941968	32
1	peak38199_Reversed:	0.0336705	0.0281845	0.83707	-0.25658	147
1	ENSG00000100664	0.0180769	0.0201302	1.11359	0.155217	122
1	peak2117_Reversed:	0.0711554	0.114402	1.60778	0.68507	56
1	peak8458	0.0489203	0.124997	2.55511	1.35338	73
1	ENSG00000122644	0.0638567	0.144051	2.25585	1.17367	157
1	peak29563_Reversed:	0.026911	0.0159138	0.591349	-0.757919	163
1	peak77484	0.0141527	0.03085	2.1798	1.1242	254
1	ENSG00000136861_Reversed:	0.0216714	0.0168671	0.77831	-0.361583	148
1	HBE1_9738_Reversed:	0.0733704	0.0522963	0.712771	-0.48849	29
1	ENSG00000138380_Reversed:	0.0438588	0.0448904	1.02352	0.03354	133
1	ENSG00000117335_Reversed:	0.0180339	0.0391994	2.17365	1.12012	113
1	peak50009_Reversed:	0.0196057	0.0234288	1.195	0.257009	105
1	peak13777	0.0421844	0.0408193	0.967641	-0.047456	48
1	peak76427_Reversed:	0.0635106	0.0371775	0.585374	-0.772569	18
1	BCL11A_2384_Reversed:	0.0341075	0.0360034	1.05559	0.0780441	18
1	peak63289_Reversed:	0.0761171	0.047866	0.628846	-0.669221	31
1	ENSG00000092199_Reversed:	0.0238874	0.0233321	0.97675	-0.0339386	86
1	peak17419_Reversed:	0.0606543	0.0723633	1.19304	0.254648	55
1	peak61521_Reversed:	0.0676119	0.0507139	0.750073	-0.414898	38
1	peak75907	0.0610799	0.0427541	0.699969	-0.514636	59
1	peak26498_Reversed:	0.0241582	0.0140002	0.579521	-0.787068	110
1	peak27896_Reversed:	0.0579557	0.0890654	1.53678	0.619914	138
1	ENSG00000154328	0.0572624	0.10018	1.74949	0.806933	111
1	peak45262	0.0902912	0.175839	1.94747	0.961601	36
1	peak46725_Reversed:	0.0337592	0.0426344	1.2629	0.336736	232
1	BCL11A_5501_Reversed:	0.0476569	0.0365705	0.767369	-0.382007	48
1	ENSG00000105641_Reversed:	0.080504	0.0374952	0.465756	-1.10235	116
1	peak33814	0.0594469	0.0422298	0.710378	-0.493342	77
1	ENSG00000042832	0.0588901	0.0441657	0.749968	-0.415099	132
1	peak86029_Reversed:	0.0558658	0.044613	0.798574	-0.324502	21
1	peak59249_Reversed:	0.0752718	0.0699523	0.92933	-0.105737	75
1	peak84897	0.0177281	0.0179443	1.0122	0.0174912	74
1	peak74218_Reversed:	0.0468606	0.0405068	0.864411	-0.210211	66
1	peak43886	0.035659	0.032115	0.900614	-0.15102	46
1	ENSG00000163132_Reversed:	0.0644405	0.143868	2.23257	1.15871	42
1	ENSG00000117523	0.0340925	0.0851745	2.49834	1.32097	155
1	peak8015_Reversed:	0.0405027	0.0472154	1.16573	0.221239	79
1	peak35917	0.0633728	0.0628531	0.991801	-0.0118778	63
1	HBE1_9238_Reversed:	0.0722265	0.0416919	0.577238	-0.792762	55
1	peak80099	0.0568558	0.0625899	1.10085	0.138622	78
1	peak75702_Reversed:	0.0590172	0.0678727	1.15005	0.201696	38
1	MYC_9837_Reversed:	0.0634635	0.03227	0.508482	-0.975733	49
1	ENSG00000121797	0.0230036	0.0485494	2.11052	1.0776	50
1	peak37990	0.0296431	0.0405158	1.36679	0.450791	97
1	peak27996	0.0446926	0.062983	1.40925	0.494925	50
1	peak8448	0.0543901	0.0433503	0.797026	-0.327301	52
1	ENSG00000184863_Reversed:	0.0671365	0.12715	1.8939	0.921363	228
1	peak75854	0.0329435	0.0350311	1.06337	0.0886421	96
1	peak82947_Reversed:	0.0309897	0.0261645	0.844297	-0.244177	105
1	peak29535	0.0144765	0.0337507	2.33141	1.2212	114
1	peak339	0.0374922	0.0384993	1.02686	0.0382445	44
1	high_1_2	0.033719	0.027352	0.811174	-0.301916	55
1	peak36154	0.0762795	0.0736717	0.965813	-0.0501847	184
1	peak70283	0.0300519	0.0275626	0.917165	-0.124746	57
1	MYC_1019_Reversed:	0.0558658	0.0388933	0.696192	-0.522442	38
1	peak49589	0.0599112	0.037498	0.625892	-0.676015	115
1	GATA1_1393_Reversed:	0.0768713	0.0392594	0.510716	-0.969408	24
1	peak69594	0.0458688	0.0215238	0.469247	-1.09158	37
1	peak28696_Reversed:	0.0683159	0.0431259	0.631271	-0.663668	34
1	RBM38_8754	0.038374	0.0251781	0.656124	-0.60796	144
1	peak39301_Reversed:	0.0341154	0.0220091	0.645136	-0.632325	74
1	peak57195_Reversed:	0.0595902	0.0498178	0.836007	-0.258413	29
1	peak85167_Reversed:	0.039644	0.0268229	0.676593	-0.563641	134
1	ENSG00000169583_Reversed:	0.0434765	0.0479008	1.10176	0.139812	146
1	LMO2_6515_Reversed:	0.0542105	0.0356628	0.657858	-0.604152	53
1	peak9194	0.0236557	0.028464	1.20326	0.266952	127
1	peak16987_Reversed:	0.0713714	0.0543246	0.761154	-0.39374	48
1	peak55378_Reversed:	0.0733116	0.0412865	0.563165	-0.82837	113
1	peak32772	0.0236925	0.0301899	1.27424	0.349636	82
1	ENSG00000163623_Reversed:	0.0468568	0.02723	0.581132	-0.783063	221
1	ENSG00000176029	0.0172067	0.0117481	0.682763	-0.550543	99
1	peak21954_Reversed:	0.0316573	0.0243388	0.768823	-0.379277	149
1	peak41282	0.026636	0.0218418	0.820009	-0.286289	111
1	peak86754	0.0679548	0.0871537	1.28253	0.358987	60
1	ENSG00000182866	0.05247	0.040312	0.768287	-0.380283	101
1	peak14154_Reversed:	0.0697288	0.071601	1.02685	0.0382261	53
1	peak53896_Reversed:	0.0842642	0.129656	1.53869	0.621701	95
1	peak5449_Reversed:	0.066592	0.12328	1.85128	0.888523	49
1	peak7666_Reversed:	0.0722168	0.0562196	0.778484	-0.361261	122
1	ENSG00000153914_Reversed:	0.0329608	0.0682826	2.07163	1.05077	119
1	peak78934_Reversed:	0.0398833	0.0556369	1.39499	0.480256	229
1	ENSG00000277893_Reversed:	0.0306437	0.0161259	0.52624	-0.926208	236
1	ENSG00000188620	0.0311459	0.0288173	0.925237	-0.112105	192
1	peak52757_Reversed:	0.0322257	0.0304464	0.944785	-0.0819426	94
1	peak17944_Reversed:	0.0679418	0.0597844	0.879935	-0.184532	98
1	peak77995	0.0278313	0.0324458	1.1658	0.221322	109
1	RBM38_4396_Reversed:	0.102385	0.0436835	0.42666	-1.22884	103
1	peak71337	0.0259506	0.0271036	1.04443	0.0627171	30
1	ENSG00000163958_Reversed:	0.0285756	0.017503	0.612516	-0.70718	112
1	ENSG00000185686_Reversed:	0.0581935	0.0993258	1.70682	0.771309	119
1	peak6037_Reversed:	0.0410978	0.0393758	0.9581	-0.0617523	114
1	peak16676	0.0509856	0.0860637	1.688	0.755316	86
1	ENSG00000137841_Reversed:	0.0636985	0.0406269	0.6378	-0.648824	96
1	peak84727	0.0457401	0.0402756	0.880531	-0.183555	95
1	peak27566	0.0498004	0.0484369	0.972622	-0.0400491	34
1	MYC_7746	0.0384853	0.029742	0.772813	-0.371808	8
1	peak70131_Reversed:	0.0695219	0.0565924	0.814022	-0.29686	17
1	ENSG00000160326	0.028845	0.029742	1.0311	0.0441794	97
1	peak44632_Reversed:	0.0445033	0.0415883	0.934501	-0.0977316	58
1	HBA2_129_Reversed:	0.0432225	0.0406995	0.941629	-0.0867695	37
1	ENSG00000149231_Reversed:	0.0460893	0.0493044	1.06976	0.0972851	167
1	peak7019_Reversed:	0.0407225	0.048878	1.20027	0.263359	196
1	RBM38_7010	0.059194	0.0381267	0.644097	-0.634649	46
1	peak50200_Reversed:	0.0492635	0.0352623	0.715789	-0.482393	65
1	peak14313	0.0706513	0.0382956	0.542036	-0.883539	132
1	peak26022	0.0244413	0.0141739	0.579917	-0.786083	127
1	peak47679_Reversed:	0.0393421	0.0388531	0.98757	-0.0180458	70
1	peak37658_Reversed:	0.0513573	0.0460479	0.896617	-0.157436	56
1	peak79740	0.0229518	0.0193396	0.84262	-0.247046	202
1	peak45506	0.05162	0.0432746	0.83833	-0.254411	49
1	peak63574_Reversed:	0.0324382	0.0256644	0.79118	-0.337923	30
1	ENSG00000140961_Reversed:	0.0518833	0.0699378	1.34798	0.430803	100
1	ENSG00000160117_Reversed:	0.0739147	0.110579	1.49604	0.581145	116
1	ENSG00000134873_Reversed:	0.0536312	0.0309316	0.576748	-0.793988	24
1	peak21522_Reversed:	0.0441269	0.0414129	0.938495	-0.0915794	78
1	ENSG00000163923_Reversed:	0.0238318	0.0223924	0.939605	-0.0898743	172
1	ENSG00000177674_Reversed:	0.0274156	0.0230638	0.841265	-0.249368	107
1	ENSG00000165264	0.0234562	0.0539689	2.30083	1.20216	150
1	peak72971	0.0343321	0.0252807	0.736357	-0.441522	54
1	peak7475_Reversed:	0.0641493	0.042049	0.655486	-0.609363	57
1	MYC_2705_Reversed:	0.0483239	0.0269537	0.557771	-0.842256	39
1	peak26750	0.0397832	0.0289534	0.727778	-0.458429	65
1	peak47065	0.0519454	0.0594839	1.14512	0.195505	56
1	ENSG00000162366_Reversed:	0.0300079	0.016783	0.559285	-0.838345	104
1	peak81479_Reversed:	0.0561383	0.0551315	0.982065	-0.0261099	40
1	peak8878_Reversed:	0.0327746	0.0237936	0.725976	-0.462006	59
1	ENSG00000149452_Reversed:	0.0655879	0.0382397	0.583029	-0.778359	76
1	peak66496_Reversed:	0.0346095	0.0282911	0.817438	-0.290819	40
1	peak74971	0.0316573	0.0228022	0.720282	-0.473366	29
1	peak51711_Reversed:	0.0406849	0.0576251	1.41638	0.502204	91
1	peak48615	0.0201117	0.0217116	1.07955	0.110435	24
1	ENSG00000173085_Reversed:	0.0287924	0.0240224	0.834331	-0.261309	181
1	peak38857	0.0481103	0.0659572	1.37096	0.455184	84
1	peak35785_Reversed:	0.0828976	0.0781446	0.942664	-0.0851841	154
1	ENSG00000163694_Reversed:	0.0499325	0.120045	2.40414	1.26552	144
1	peak86390_Reversed:	0.0763076	0.0686093	0.899115	-0.153422	87
1	HBE1_9101	0.0769229	0.0428971	0.557663	-0.842534	25
1	peak85081_Reversed:	0.0644721	0.0860608	1.33485	0.41668	147
1	peak26263_Reversed:	0.0282933	0.0205675	0.726939	-0.460093	123
1	peak37675_Reversed:	0.0413407	0.0273254	0.660982	-0.597318	39
1	ENSG00000167548_Reversed:	0.0205483	0.0094012	0.457516	-1.12811	86
1	peak36756_Reversed:	0.0537214	0.0416087	0.774527	-0.368612	98
1	peak52089	0.0757595	0.0765312	1.01019	0.0146212	81
1	ENSG00000104755	0.0259799	0.0220042	0.846972	-0.239614	122
1	peak77338	0.043367	0.0302461	0.697444	-0.51985	58
1	peak6095_Reversed:	0.0620731	0.0935633	1.50731	0.591974	35
1	peak53631	0.0371572	0.0226523	0.609634	-0.713985	42
1	peak37142	0.0737428	0.0532051	0.721495	-0.470939	44
1	peak72114	0.0320621	0.0186426	0.581453	-0.782265	68
1	peak1612_Reversed:	0.0545032	0.0603907	1.10802	0.147985	40
1	ENSG00000196358	0.0154875	0.0188464	1.21687	0.28318	100
1	ENSG00000121931_Reversed:	0.0744059	0.0478813	0.643515	-0.635954	90
1	peak36199_Reversed:	0.0348463	0.0491207	1.40964	0.495327	159
1	peak75744_Reversed:	0.0576777	0.0484312	0.839687	-0.252076	73
1	peak13248_Reversed:	0.0196648	0.0353929	1.79982	0.847849	49
1	peak53530_Reversed:	0.0425084	0.0193435	0.45505	-1.1359	132
1	peak23784_Reversed:	0.0625697	0.0535355	0.855615	-0.224967	14
1	peak31704_Reversed:	0.0749891	0.0680634	0.907643	-0.139802	51
1	HBE1_9862_Reversed:	0.0602762	0.0571359	0.947901	-0.0771924	37
1	LMO2_6166	0.0602618	0.0431502	0.716046	-0.481875	60
1	peak83352	0.0343627	0.024972	0.726718	-0.460532	52
1	HBE1_7166_Reversed:	0.0516345	0.0706592	1.36845	0.452541	168
1	peak24898	0.0146493	0.0196627	1.34224	0.424638	44
1	peak11747_Reversed:	0.0219473	0.037443	1.70604	0.770655	167
1	HBA2_5512	0.0627932	0.0349468	0.556539	-0.845446	99
1	peak74073_Reversed:	0.0818102	0.0799	0.976651	-0.0340854	58
1	peak84003_Reversed:	0.0492933	0.062983	1.27772	0.353569	16
1	peak65394	0.0310614	0.0216373	0.696598	-0.521603	99
1	peak37174	0.0614524	0.039937	0.649886	-0.621742	193
1	BCL11A_602	0.0306546	0.0293607	0.957791	-0.0622173	38
1	peak31044	0.0348738	0.0458522	1.3148	0.394848	65
1	ENSG00000196260_Reversed:	0.0290502	0.0163581	0.563097	-0.828545	69
1	peak1110_Reversed:	0.0599355	0.0628816	1.04915	0.0692278	150
1	peak4381_Reversed:	0.0425788	0.0255218	0.599402	-0.738404	73
1	peak23352	0.0615578	0.0836142	1.3583	0.441807	105
1	peak53243_Reversed:	0.0351366	0.0296441	0.843681	-0.24523	75
1	peak54469_Reversed:	0.0349322	0.0268361	0.768236	-0.380379	86
1	peak61438_Reversed:	0.053148	0.0495365	0.932047	-0.101525	73
1	peak35779_Reversed:	0.0709496	0.0596326	0.840494	-0.250691	99
1	peak39783	0.0502164	0.0263166	0.524064	-0.932185	88
1	high_28_7	0.0291474	0.0158408	0.543474	-0.879718	22
1	ENSG00000135436	0.0526973	0.0361787	0.686538	-0.542589	66
1	peak39057	0.0659527	0.053804	0.815798	-0.293716	71
1	ENSG00000142449	0.0497774	0.0294303	0.591238	-0.758189	166
1	peak8839	0.0247938	0.0281486	1.13531	0.183088	209
1	peak66623_Reversed:	0.0270018	0.0235457	0.872006	-0.19759	47
1	peak8674_Reversed:	0.0783983	0.0762138	0.972135	-0.0407707	59
1	peak49239	0.0453275	0.0385294	0.850022	-0.234427	87
1	HBA2_2739_Reversed:	0.0383929	0.0201708	0.525377	-0.928574	93
1	MYC_7941_Reversed:	0.0598	0.0399003	0.667229	-0.583745	70
1	peak69134_Reversed:	0.0335195	0.0294614	0.878933	-0.186174	105
1	peak38345	0.0588453	0.0721243	1.22566	0.293558	29
1	peak68360	0.0403953	0.0305999	0.757512	-0.400659	25
1	RBM38_7202	0.0501603	0.0277381	0.552988	-0.85468	140
1	MYC_2489	0.0481602	0.0356391	0.740012	-0.43438	28
1	peak72725	0.0394467	0.0306941	0.778115	-0.361944	163
1	peak11603_Reversed:	0.0597422	0.0349013	0.584198	-0.77547	48
1	peak4254	0.0658503	0.0433473	0.658271	-0.603247	46
1	HBA2_5260	0.0307472	0.0188962	0.614567	-0.702357	132
1	ENSG00000181577_Reversed:	0.0224279	0.0231206	1.03089	0.0438849	136
1	peak9553_Reversed:	0.0399381	0.0349626	0.875421	-0.191952	93
1	peak42060_Reversed:	0.0591589	0.0487612	0.82424	-0.278863	94
1	peak65236_Reversed:	0.0238799	0.0253682	1.06232	0.0872223	50
1	peak39294_Reversed:	0.0651481	0.0383214	0.588219	-0.765574	64
1	ENSG00000119922	0.0228119	0.0179691	0.787709	-0.344266	23
1	ENSG00000198003	0.0232635	0.0168686	0.725109	-0.463731	133
1	peak7498	0.095222	0.0695829	0.730744	-0.452562	66
1	peak4448	0.0635008	0.0542791	0.854778	-0.226378	59
1	peak10037	0.0391061	0.0702992	1.79766	0.846116	65
1	ENSG00000184194	0.0251396	0.0146565	0.583004	-0.778422	103
1	ENSG00000071282	0.0401	0.0471675	1.17625	0.234191	162
1	ENSG00000272602	0.0414839	0.049875	1.20227	0.265764	194
1	ENSG00000205923	0.0807837	0.034935	0.432451	-1.20939	125
1	ENSG00000156265	0.0413214	0.0203194	0.49174	-1.02403	115
1	peak73459	0.0486573	0.0507692	1.0434	0.0612978	92
1	peak5982	0.0228816	0.0354856	1.55084	0.633047	166
1	peak8757_Reversed:	0.025512	0.0190844	0.748056	-0.418782	179
1	HBE1_3365_Reversed:	0.0349017	0.0223831	0.641319	-0.640886	96
1	ENSG00000172687_Reversed:	0.0183985	0.0310804	1.68929	0.756418	149
1	ENSG00000123104	0.0652222	0.0475146	0.728504	-0.456991	122
1	peak19965_Reversed:	0.0321513	0.0311077	0.967539	-0.0476081	48
1	ENSG00000052802	0.0250182	0.0257009	1.02729	0.0388455	91
1	ENSG00000185880	0.0361179	0.0520484	1.44107	0.527142	42
1	peak4182	0.0624869	0.0389675	0.62361	-0.681283	53
1	peak55181	0.0312078	0.0305966	0.980416	-0.0285336	86
1	peak37065_Reversed:	0.0471756	0.0408952	0.866873	-0.206108	89
1	peak26276	0.069794	0.137862	1.97527	0.982052	145
1	peak39122_Reversed:	0.0595291	0.0394934	0.66343	-0.591983	60
1	peak16079_Reversed:	0.0738633	0.0499113	0.675726	-0.565491	166
1	peak68685_Reversed:	0.031514	0.0249756	0.792524	-0.335474	77
1	peak42198_Reversed:	0.0556589	0.102582	1.84305	0.882097	53
1	MYC_5251_Reversed:	0.0578973	0.0423598	0.731637	-0.450801	32
1	peak70695	0.0602036	0.0571221	0.948815	-0.0758015	84
1	peak62418_Reversed:	0.0726255	0.121756	1.67649	0.745446	31
1	peak20243_Reversed:	0.0843972	0.127333	1.50873	0.593336	55
1	peak82995_Reversed:	0.0675355	0.0543617	0.804935	-0.313056	44
1	ENSG00000169026	0.0571307	0.0574263	1.00517	0.00744642	158
1	peak4088_Reversed:	0.0535135	0.0500917	0.936057	-0.0953315	18
1	peak74495_Reversed:	0.0410778	0.0334597	0.814545	-0.295933	33
1	peak85175	0.0508999	0.052255	1.02662	0.0379047	35
1	peak22501	0.0322303	0.0209719	0.65069	-0.619958	77
1	peak83268_Reversed:	0.0512508	0.0321666	0.627631	-0.672011	45
1	peak64115_Reversed:	0.0618993	0.214142	3.45953	1.79057	49
1	peak22684	0.0671617	0.109653	1.63267	0.707235	90
1	peak60659	0.0347609	0.034038	0.979204	-0.0303194	44
1	peak2959_Reversed:	0.0397901	0.0312594	0.785607	-0.34812	97
1	ENSG00000132300	0.0308962	0.05929	1.919	0.940358	114
1	peak16381	0.0434912	0.0645209	1.48354	0.569042	92
1	peak64948_Reversed:	0.0575847	0.0571961	0.993251	-0.00976989	38
1	peak48952_Reversed:	0.0540539	0.0359717	0.665478	-0.587537	110
1	MYC_5031	0.0811428	0.0499763	0.615905	-0.69922	60
1	peak48052	0.06441	0.0466541	0.72433	-0.465281	50
1	peak33033_Reversed:	0.01938	0.0178978	0.923521	-0.114784	112
1	HBA2_5523_Reversed:	0.042877	0.0260242	0.606951	-0.720349	159
1	ENSG00000175203_Reversed:	0.0336166	0.0509493	1.5156	0.599887	114
1	peak51634	0.0325357	0.0427424	1.31371	0.393645	158
1	peak35607_Reversed:	0.0625697	0.0832775	1.33096	0.412463	49
1	peak79410_Reversed:	0.031	0.040312	1.30039	0.378941	101
1	peak34757	0.025106	0.0219033	0.872436	-0.196878	165
1	peak16815	0.0529927	0.036965	0.697549	-0.519633	34
1	peak74913_Reversed:	0.0362207	0.0230419	0.636152	-0.652557	90
1	peak63812	0.05826	0.120296	2.06481	1.04601	27
1	peak65693_Reversed:	0.0573117	0.0484619	0.845585	-0.241979	84
1	peak18170_Reversed:	0.0819686	0.164222	2.00347	1.0025	115
1	ENSG00000150768	0.0732633	0.108307	1.47833	0.563964	218
1	peak368	0.0215516	0.0272531	1.26455	0.338627	238
1	peak46098_Reversed:	0.0597422	0.0429438	0.718818	-0.476302	48
1	HBA2_4281_Reversed:	0.0454089	0.0284074	0.625591	-0.676707	233
1	peak4023_Reversed:	0.0443541	0.0344736	0.777238	-0.363572	32
1	peak9900_Reversed:	0.0530725	0.0642639	1.21087	0.276044	27
1	peak47167	0.0516967	0.0370665	0.716999	-0.479957	66
1	ENSG00000169621	0.0656423	0.0443031	0.674918	-0.567217	71
1	peak18128_Reversed:	0.0570216	0.0564072	0.989224	-0.0156305	57
1	HBE1_7670_Reversed:	0.0209139	0.0177308	0.847801	-0.238203	38
1	peak7198_Reversed:	0.0368365	0.0290449	0.788481	-0.342852	63
1	peak42570_Reversed:	0.0716717	0.050779	0.708494	-0.497173	40
1	peak31817_Reversed:	0.042458	0.0201821	0.475342	-1.07296	34
1	peak24170	0.024658	0.0217937	0.883838	-0.178146	28
1	peak4141	0.0263687	0.0309316	1.17305	0.23026	24
1	peak66622_Reversed:	0.0383556	0.0597059	1.55664	0.638435	66
1	peak58649_Reversed:	0.0530725	0.0610568	1.15044	0.202188	51
1	peak12291	0.0803226	0.0579142	0.72102	-0.471888	89
1	peak13763_Reversed:	0.0637626	0.126403	1.98241	0.987252	132
1	peak1564_Reversed:	0.0271348	0.0226605	0.83511	-0.259962	83
1	peak14852_Reversed:	0.0696679	0.054454	0.781623	-0.355455	33
1	peak16415_Reversed:	0.026128	0.0332881	1.27404	0.349411	129
1	peak38165_Reversed:	0.0439943	0.0422894	0.961246	-0.0570222	63
1	ENSG00000221818	0.0500202	0.0325487	0.650712	-0.61991	150
1	peak74736	0.0581004	0.0957196	1.64748	0.720265	149
1	peak13464_Reversed:	0.0513267	0.042909	0.835997	-0.25843	95
1	peak41071_Reversed:	0.0437263	0.0419603	0.959612	-0.0594768	184
1	ENSG00000198937	0.0148689	0.0209338	1.40789	0.493535	129
1	peak18871_Reversed:	0.0649544	0.0569869	0.877338	-0.188796	133
1	peak12174_Reversed:	0.0172676	0.0250103	1.44839	0.534454	21
1	peak26023	0.0202181	0.0199165	0.985083	-0.0216832	83
1	peak62361	0.0594209	0.104717	1.76228	0.817447	131
1	peak35769_Reversed:	0.0295041	0.0468204	1.58691	0.66622	63
1	peak81489	0.0634195	0.0609501	0.961063	-0.0572976	70
1	peak84899_Reversed:	0.0335195	0.033508	0.999658	-0.000494076	153
1	peak31637_Reversed:	0.0716212	0.0604447	0.84395	-0.244771	177
1	peak24186	0.0595902	0.111914	1.87806	0.90924	38
1	peak39298_Reversed:	0.0597014	0.0652548	1.09302	0.12832	133
1	peak43199_Reversed:	0.0179448	0.0205039	1.14261	0.192337	32
1	peak42789_Reversed:	0.0481067	0.0334597	0.695532	-0.523811	35
1	peak79716	0.0372439	0.0244309	0.655971	-0.608295	20
1	peak26332	0.0289804	0.0303461	1.04713	0.0664348	159
1	peak15096_Reversed:	0.0742474	0.056126	0.755931	-0.403673	30
1	peak45217_Reversed:	0.048961	0.0472864	0.965796	-0.050209	88
1	peak6166	0.0499852	0.0551792	1.10391	0.142624	37
1	GATA1_7315	0.0703252	0.0394737	0.561303	-0.833149	67
1	peak56816_Reversed:	0.0335195	0.0262996	0.784607	-0.349958	53
1	BCL11A_689_Reversed:	0.065363	0.0455424	0.696761	-0.521264	39
1	peak6483	0.0232678	0.0131846	0.566645	-0.819484	96
1	peak10471	0.0807071	0.0653313	0.809486	-0.304922	102
1	peak13959	0.02545	0.0156972	0.616785	-0.697161	71
1	peak19827	0.0770948	0.100379	1.30202	0.380754	49
1	RBM38_6066_Reversed:	0.0495651	0.0402523	0.812109	-0.300255	132
1	peak53118	0.0442271	0.0290191	0.656138	-0.607929	71
1	peak55682	0.0651236	0.0501365	0.769867	-0.377319	34
1	peak50879	0.045003	0.0390363	0.867416	-0.205204	35
1	peak17163	0.0529082	0.0459251	0.868015	-0.204208	101
1	ENSG00000130254	0.0372723	0.0843446	2.26293	1.17819	130
1	peak74641_Reversed:	0.0267665	0.0349713	1.30654	0.385746	90
1	ENSG00000118702_Reversed:	0.0803291	0.0424997	0.52907	-0.91847	94
1	peak17987	0.051041	0.0351496	0.688654	-0.538149	43
1	peak6773_Reversed:	0.0312078	0.0328187	1.05162	0.0726131	28
1	peak63841_Reversed:	0.0740829	0.0745166	1.00585	0.00842062	45
1	peak1761_Reversed:	0.0594085	0.0591212	0.995165	-0.00699306	81
1	LMO2_5979_Reversed:	0.0688464	0.0457064	0.66389	-0.590984	67
1	peak85548	0.0246092	0.026636	1.08236	0.114178	78
1	peak40361_Reversed:	0.0723914	0.0610423	0.843226	-0.246009	166
1	peak9453	0.0721397	0.0754864	1.04639	0.0654227	45
1	peak64329	0.045391	0.0673841	1.48453	0.570004	31
1	ENSG00000037241	0.0224946	0.0482649	2.14562	1.10139	225
1	peak38179	0.0711467	0.0557662	0.783819	-0.351407	67
1	peak47903	0.0610799	0.0505613	0.82779	-0.272664	59
1	peak59080_Reversed:	0.065271	0.0612722	0.938735	-0.09121	157
1	peak81865	0.0832479	0.0967661	1.16239	0.217088	70
1	peak63133_Reversed:	0.0920455	0.0655031	0.711638	-0.490784	20
1	ENSG00000092439	0.0259348	0.0264313	1.01914	0.0273581	136
1	peak3430	0.0519982	0.0502509	0.966397	-0.0493124	181
1	peak58354	0.0485412	0.0523789	1.07906	0.109777	89
1	peak4758_Reversed:	0.0335195	0.0179891	0.536676	-0.897877	61
1	peak57310_Reversed:	0.0151636	0.0196509	1.29593	0.373989	27
1	GATA1_7051	0.0748342	0.0498005	0.665478	-0.587537	42
1	peak58387	0.0532749	0.0409491	0.768637	-0.379625	68
1	peak51995_Reversed:	0.057728	0.0505613	0.875855	-0.191236	59
1	peak77776	0.0240698	0.0465509	1.93399	0.951584	187
1	peak39801_Reversed:	0.0558658	0.0332751	0.595627	-0.74752	140
1	peak13866_Reversed:	0.0444818	0.0399833	0.898869	-0.153818	52
1	ENSG00000187630_Reversed:	0.0227454	0.0314017	1.38058	0.465269	111
1	BCL11A_5737	0.0532368	0.0408952	0.768175	-0.380492	33
1	peak48678_Reversed:	0.0347045	0.0365015	1.05178	0.072833	65
1	peak19418_Reversed:	0.0687579	0.117824	1.71361	0.777036	38
1	peak20322	0.0190221	0.0194798	1.02406	0.0343016	120
1	peak4649	0.0842421	0.074945	0.889639	-0.168708	62
1	ENSG00000160202_Reversed:	0.0517643	0.0389657	0.752754	-0.40975	78
1	peak14227	0.0251051	0.023867	0.950683	-0.0729637	80
1	peak50285	0.0435323	0.0541647	1.24424	0.315265	259
1	ENSG00000117010	0.0161164	0.0266326	1.65251	0.72466	164
1	peak19657_Reversed:	0.0548017	0.0336368	0.61379	-0.704182	62
1	peak36815_Reversed:	0.0682469	0.0486321	0.712592	-0.488853	36
1	peak2883	0.0430167	0.056138	1.30503	0.384081	19
1	peak12355_Reversed:	0.0626461	0.054654	0.872426	-0.196896	116
1	peak31767	0.0389872	0.0243631	0.6249	-0.678302	93
1	ENSG00000137834_Reversed:	0.0476542	0.0596183	1.25106	0.323152	165
1	peak82569	0.0256983	0.0269165	1.0474	0.0668189	99
1	peak23715_Reversed:	0.0709647	0.0389861	0.549373	-0.864141	36
1	peak18257	0.0764408	0.0498269	0.651836	-0.617418	163
1	peak57292_Reversed:	0.028987	0.0239198	0.825193	-0.277197	105
1	peak8761_Reversed:	0.0590581	0.0451441	0.764401	-0.387599	27
1	peak68194_Reversed:	0.0361798	0.0286798	0.792702	-0.33515	41
1	peak47985_Reversed:	0.0754392	0.0903114	1.19714	0.259593	136
1	peak74839	0.0635274	0.0703185	1.1069	0.146526	34
1	ENSG00000180549	0.0289804	0.0225388	0.777727	-0.362663	63
1	peak30039	0.0361947	0.0298467	0.824614	-0.278209	70
1	peak8214_Reversed:	0.0421747	0.0313128	0.742455	-0.429624	70
1	peak54091_Reversed:	0.0552519	0.0357067	0.646253	-0.629829	90
1	peak84085_Reversed:	0.0368586	0.0353827	0.959958	-0.0589569	86
1	ENSG00000153250_Reversed:	0.0756839	0.0878691	1.161	0.215369	136
1	ENSG00000130818	0.0422164	0.0942499	2.23254	1.15869	184
1	peak43604_Reversed:	0.0505027	0.0417131	0.825958	-0.275859	99
1	RBM38_8410	0.0644296	0.0380234	0.590154	-0.760837	166
1	peak78160	0.0365667	0.0310939	0.850333	-0.2339	32
1	peak77682_Reversed:	0.0327214	0.0241654	0.738518	-0.437294	27
1	peak47451_Reversed:	0.0693667	0.04531	0.653196	-0.614413	95
1	peak195_Reversed:	0.0405027	0.0458522	1.13208	0.178973	47
1	RBM38_4499	0.0545011	0.0409236	0.750876	-0.413354	130
1	ENSG00000280184_Reversed:	0.0746207	0.0393019	0.526689	-0.924978	27
1	peak38403	0.0545069	0.0266271	0.488509	-1.03354	73
1	peak62067	0.0446926	0.0470915	1.05367	0.0754281	35
1	peak53884	0.0371471	0.0329286	0.886438	-0.173909	76
1	peak32052_Reversed:	0.0563795	0.05692	1.00959	0.0137644	86
1	peak16694_Reversed:	0.052201	0.0355119	0.680292	-0.555774	124
1	peak78151	0.0587625	0.0988645	1.68244	0.750556	53
1	peak33713_Reversed:	0.0316257	0.0265913	0.840814	-0.250142	58
1	peak52827	0.0434105	0.043394	0.999621	-0.000546705	121
1	ENSG00000181733	0.0387774	0.0255431	0.658711	-0.602283	84
1	BCL11A_1533_Reversed:	0.0611984	0.0385294	0.629581	-0.667536	43
1	peak9260_Reversed:	0.0653098	0.0408067	0.624818	-0.678493	83
1	peak22666_Reversed:	0.0352628	0.0394978	1.1201	0.163623	140
1	peak1984_Reversed:	0.0505221	0.0573826	1.13579	0.183699	45
1	RBM38_2223_Reversed:	0.0543067	0.0376962	0.694135	-0.526712	42
1	peak25755	0.0547485	0.0400277	0.731121	-0.451819	59
1	ENSG00000129317_Reversed:	0.0278915	0.0426852	1.5304	0.613911	134
1	peak34704	0.0634839	0.0538349	0.848009	-0.237848	153
1	peak25823_Reversed:	0.0689408	0.0680268	0.986743	-0.0192531	46
1	peak72023_Reversed:	0.0742686	0.0443943	0.597752	-0.74238	33
1	peak57599_Reversed:	0.0535468	0.0514873	0.961537	-0.0565853	52
1	ENSG00000175832_Reversed:	0.0533493	0.039522	0.740815	-0.432814	110
1	peak82487	0.0870736	0.0482025	0.553584	-0.853127	28
1	peak54171	0.0395051	0.0319195	0.807985	-0.3076	139
1	peak13425	0.0443029	0.0510974	1.15337	0.20585	85
1	peak1159	0.0247822	0.0331954	1.33949	0.421682	210
1	peak68565_Reversed:	0.0479091	0.068046	1.42031	0.50621	65
1	HBE1_1610	0.055452	0.0363513	0.655546	-0.609232	26
1	peak27936_Reversed:	0.0368974	0.0223065	0.604554	-0.726057	42
1	RBM38_1948_Reversed:	0.0384518	0.0290051	0.754325	-0.406743	110
1	peak48180	0.0309411	0.0428971	1.38641	0.471357	51
1	ENSG00000163479	0.0291538	0.0851388	2.92033	1.54613	150
1	ENSG00000196878	0.0260707	0.0296239	1.13629	0.184334	62
1	peak47873	0.0415003	0.0355083	0.855615	-0.224967	48
1	peak18230_Reversed:	0.0494983	0.0611629	1.23566	0.305279	92
1	ENSG00000080345	0.0426368	0.0951148	2.23082	1.15757	124
1	peak80149_Reversed:	0.0459496	0.057718	1.25612	0.328969	79
1	peak33159_Reversed:	0.0476721	0.0379706	0.796494	-0.328264	74
1	peak26159_Reversed:	0.0525488	0.0431026	0.82024	-0.285881	63
1	peak12351	0.0377829	0.0373731	0.989154	-0.0157326	75
1	peak56853	0.0347771	0.0188623	0.542379	-0.882628	230
1	ENSG00000180346	0.0342327	0.0605386	1.76845	0.822483	140
1	peak43955	0.0512476	0.0387637	0.756401	-0.402777	74
1	peak75251_Reversed:	0.0425977	0.018124	0.42547	-1.23287	15
1	peak60405	0.0794536	0.0704995	0.887304	-0.172499	26
1	peak66211	0.0278882	0.0179641	0.644149	-0.634534	124
1	ENSG00000102287	0.0811234	0.1219	1.50265	0.58751	141
1	peak4136_Reversed:	0.0983238	0.0496691	0.505158	-0.985192	24
1	ENSG00000055917	0.0734236	0.0542847	0.739336	-0.435699	132
1	ENSG00000139874_Reversed:	0.0299951	0.0211587	0.705407	-0.503473	148
1	peak61287_Reversed:	0.0309656	0.0348406	1.12514	0.170102	69
1	LMO2_2459	0.0202881	0.0164364	0.810147	-0.303744	37
1	peak84507	0.0323224	0.0205007	0.634258	-0.656858	139
1	ENSG00000124159_Reversed:	0.0340432	0.0178917	0.525557	-0.928081	63
1	HBA2_5783	0.0760261	0.0308735	0.40609	-1.30013	45
1	ENSG00000140274	0.0247051	0.0263547	1.06677	0.0932511	89
1	peak61940_Reversed:	0.0589441	0.0387708	0.657755	-0.604378	97
1	peak44526	0.0695872	0.0759203	1.09101	0.125663	56
1	peak85380_Reversed:	0.0497013	0.148197	2.98175	1.57616	57
1	peak168	0.0366683	0.0458973	1.25169	0.323876	109
1	peak23651	0.050342	0.0365091	0.725222	-0.463506	88
1	ENSG00000166598	0.0411172	0.0581455	1.41414	0.499926	99
1	peak74541	0.0355945	0.0541729	1.52195	0.605917	69
1	peak83358	0.028448	0.0215682	0.758163	-0.39942	140
1	peak14109	0.0273923	0.0195481	0.713638	-0.486736	61
1	ENSG00000131446	0.0190793	0.0233066	1.22156	0.288728	170
1	MYC_2543_Reversed:	0.0703252	0.0391457	0.556638	-0.845188	33
1	peak52139	0.0796878	0.0434906	0.545762	-0.873655	52
1	peak37289_Reversed:	0.0590216	0.0426264	0.722217	-0.469496	130
1	HBA2_4340_Reversed:	0.0408774	0.0217624	0.532382	-0.909465	122
1	peak86234_Reversed:	0.0331703	0.0319494	0.963192	-0.0541047	63
1	seq20629_shuffled_0	0.0311559	0.0260242	0.83529	-0.259651	51
1	ENSG00000125901	0.0798783	0.155167	1.94254	0.957946	113
1	peak44871_Reversed:	0.0740222	0.0587094	0.793133	-0.334366	47
1	peak41301_Reversed:	0.0650143	0.0500024	0.769099	-0.378758	148
1	peak75642	0.0244192	0.0356971	1.46185	0.547793	220
1	peak56638	0.0540469	0.118622	2.1948	1.13409	85
1	peak52298_Reversed:	0.0234364	0.0147803	0.630657	-0.665073	81
1	peak20694_Reversed:	0.0175046	0.0158624	0.906183	-0.142126	59
1	peak14164_Reversed:	0.0490296	0.0466186	0.950826	-0.0727474	151
1	peak83952_Reversed:	0.0455102	0.032961	0.724255	-0.46543	163
1	ENSG00000176294	0.0485789	0.0300653	0.618895	-0.692234	45
1	peak26503_Reversed:	0.0244504	0.0221616	0.906393	-0.141791	153
1	peak665_Reversed:	0.0657158	0.052342	0.796489	-0.328273	75
1	peak35031	0.067438	0.0456752	0.677291	-0.562152	27
1	ENSG00000254004_Reversed:	0.0319497	0.051987	1.62715	0.702349	120
1	peak75074_Reversed:	0.0533575	0.0323216	0.605756	-0.723192	48
1	ENSG00000072195	0.0805822	0.0274325	0.340428	-1.55458	131
1	peak25725	0.0672818	0.118698	1.7642	0.819012	137
1	peak15181_Reversed:	0.0394001	0.0399169	1.01312	0.0187993	75
1	peak85573	0.0335195	0.0283994	0.847252	-0.239137	71
1	peak25070_Reversed:	0.0295501	0.0238718	0.807844	-0.307851	75
1	peak43101_Reversed:	0.0676429	0.0586801	0.867498	-0.205067	36
1	peak55177	0.0380198	0.0260242	0.684492	-0.546895	71
1	ENSG00000110274_Reversed:	0.0163922	0.0306225	1.86811	0.901582	151
1	peak31703_Reversed:	0.0272557	0.0594839	2.18244	1.12594	65
1	peak65066_Reversed:	0.0624156	0.0332461	0.532656	-0.908723	86
1	peak43676_Reversed:	0.0446926	0.0719674	1.61027	0.687306	108
1	peak62882_Reversed:	0.0476569	0.0361152	0.757817	-0.400078	48
1	HBA2_2515	0.0391933	0.0324722	0.828513	-0.271404	127
1	peak20409_Reversed:	0.0281398	0.018451	0.655692	-0.608911	53
1	peak29479_Reversed:	0.0200152	0.0297955	1.48864	0.573995	138
1	ENSG00000163344	0.038205	0.0324403	0.849112	-0.235973	123
1	peak76147	0.0713051	0.0520484	0.72994	-0.454149	54
1	ENSG00000157191_Reversed:	0.0207899	0.0269675	1.29715	0.375344	200
1	peak68919	0.0651023	0.11986	1.84111	0.880572	74
1	peak54796_Reversed:	0.0845968	0.102381	1.21022	0.275274	90
1	ENSG00000112337_Reversed:	0.0616851	0.0464718	0.753371	-0.408567	47
1	peak45422	0.0551564	0.0964254	1.74822	0.805885	62
1	peak38162_Reversed:	0.0416274	0.0412571	0.991104	-0.0128917	112
1	peak36030	0.0245048	0.0261087	1.06545	0.0914691	87
1	peak69280	0.0353024	0.034488	0.976931	-0.0336717	93
1	peak7509	0.0373818	0.0286404	0.766159	-0.384284	80
1	peak51478_Reversed:	0.067039	0.199535	2.9764	1.57357	78
1	peak66460_Reversed:	0.0569597	0.0531404	0.932947	-0.100132	142
1	peak63202_Reversed:	0.0593574	0.0862052	1.45231	0.538348	31
1	peak45602_Reversed:	0.0434847	0.0394885	0.9081	-0.139076	73
1	peak49699_Reversed:	0.0657741	0.063833	0.970489	-0.0432164	52
1	peak5378	0.0173805	0.0107402	0.617944	-0.694452	17
1	peak52395_Reversed:	0.0287924	0.0324588	1.12734	0.172922	51
1	peak81157_Reversed:	0.0309712	0.0200889	0.648631	-0.624531	56
1	peak30135	0.0379887	0.0452503	1.19115	0.252355	34
1	ENSG00000110628	0.0339949	0.0208827	0.614287	-0.703014	140
1	peak50472	0.092286	0.0767858	0.832041	-0.265273	103
1	peak14638	0.0270187	0.0335273	1.24089	0.311377	54
1	ENSG00000124557	0.0385474	0.0337571	0.875731	-0.191441	99
1	peak50774	0.0757292	0.0511043	0.674829	-0.567406	62
1	peak49213	0.0530482	0.0916182	1.72707	0.78833	114
1	peak5307_Reversed:	0.0505633	0.0415883	0.822501	-0.281911	58
1	ENSG00000022976	0.0332566	0.0438694	1.31912	0.399575	169
1	GATA1_9670	0.0609735	0.040789	0.668962	-0.580003	34
1	peak41917_Reversed:	0.044882	0.0262133	0.584048	-0.77584	58
1	peak57625_Reversed:	0.0759319	0.0529589	0.697453	-0.519832	48
1	HBA2_4440	0.0608316	0.0267127	0.439125	-1.1873	134
1	peak2533_Reversed:	0.0593658	0.037715	0.635298	-0.654495	82
1	peak39071	0.086226	0.20163	2.33839	1.22552	144
1	ENSG00000144040_Reversed:	0.0282102	0.0589566	2.0899	1.06343	140
1	peak67648_Reversed:	0.0612095	0.0775877	1.26758	0.342074	22
1	peak85670_Reversed:	0.0759396	0.0727166	0.957558	-0.0625678	58
1	peak57538_Reversed:	0.035692	0.0282962	0.792787	-0.334995	35
1	peak19875	0.0687226	0.116116	1.68963	0.75671	72
1	peak32332_Reversed:	0.0605213	0.0320434	0.529457	-0.917414	83
1	peak29220_Reversed:	0.0365921	0.0289055	0.789938	-0.340189	79
1	peak13444_Reversed:	0.0451004	0.0293078	0.649834	-0.621857	136
1	peak29534	0.0258528	0.0181537	0.702194	-0.510058	187
1	peak6565	0.0418993	0.0350862	0.837393	-0.256023	63
1	peak55162_Reversed:	0.0265126	0.024827	0.936423	-0.0947681	58
1	peak24276_Reversed:	0.0259897	0.0307926	1.1848	0.244643	91
1	peak10225	0.0700914	0.0546164	0.779216	-0.359904	193
1	ENSG00000204071_Reversed:	0.0809777	0.0643428	0.794574	-0.331747	100
1	peak22121_Reversed:	0.0420637	0.0288672	0.686274	-0.543143	50
1	peak65252_Reversed:	0.0720476	0.0780299	1.08303	0.115077	86
1	peak77236_Reversed:	0.0333333	0.0325922	0.97777	-0.0324337	59
1	peak53296	0.0283053	0.0276066	0.975316	-0.0360582	194
1	peak6697_Reversed:	0.0223463	0.0226978	1.01573	0.0225166	37
1	peak79179_Reversed:	0.0587805	0.050432	0.857972	-0.220998	45
1	peak85569_Reversed:	0.0398269	0.042814	1.075	0.104341	61
1	peak25955_Reversed:	0.0727309	0.0503649	0.692483	-0.530149	52
1	peak53811	0.0748839	0.0444548	0.593649	-0.752319	46
1	peak54951_Reversed:	0.0703495	0.120758	1.71654	0.779505	161
1	ENSG00000178913_Reversed:	0.0289278	0.0567338	1.96122	0.971754	145
1	peak85705_Reversed:	0.0520749	0.0414263	0.795514	-0.330041	55
1	BCL11A_9007	0.0649517	0.0394653	0.60761	-0.718781	90
1	MYC_1115	0.0446926	0.022953	0.513575	-0.961352	22
1	peak6133	0.0273122	0.0217557	0.796557	-0.32815	26
1	peak24575	0.0513267	0.0291611	0.568146	-0.815666	63
1	peak10975	0.0366534	0.0740829	2.02117	1.01519	81
1	peak57650	0.0331057	0.0319451	0.964943	-0.051484	26
1	ENSG00000183726_Reversed:	0.0283723	0.0436104	1.53708	0.62019	88
1	BCL11A_556	0.0527835	0.0287164	0.54404	-0.878214	28
1	LMO2_7300_Reversed:	0.0569199	0.0433503	0.761603	-0.392889	52
1	ENSG00000089022_Reversed:	0.030532	0.0559054	1.83104	0.872665	186
1	peak58223_Reversed:	0.0204841	0.0195801	0.955869	-0.0651159	59
1	peak46191	0.027212	0.0254246	0.934314	-0.0980212	61
1	RBM38_7196	0.0345909	0.02689	0.777373	-0.363322	72
1	peak69403	0.0834883	0.0574185	0.687743	-0.540058	35
1	peak43632_Reversed:	0.0566107	0.0406474	0.718016	-0.477912	44
1	ENSG00000247595_Reversed:	0.0276043	0.0153084	0.554565	-0.850571	16
1	peak46456_Reversed:	0.077444	0.0752379	0.971514	-0.0416933	159
1	BCL11A_8514_Reversed:	0.0351546	0.0293793	0.835717	-0.258914	40
1	peak46994_Reversed:	0.0517209	0.041255	0.797646	-0.326179	61
1	peak62039	0.0326256	0.0190349	0.583433	-0.777361	24
1	peak21205	0.0555933	0.0398978	0.717672	-0.478603	40
1	peak41142	0.038707	0.0467374	1.20747	0.271982	55
1	ENSG00000117148	0.0637368	0.0618019	0.969643	-0.0444749	246
1	peak77331	0.0528576	0.0380354	0.719582	-0.474769	25
1	peak4453	0.04899	0.0350803	0.71607	-0.481827	38
1	peak53125	0.0590823	0.132459	2.24194	1.16475	263
1	peak56122_Reversed:	0.048417	0.0319451	0.65979	-0.599921	26
1	ENSG00000120696_Reversed:	0.025247	0.0255953	1.01379	0.0197619	103
1	peak34234	0.0294317	0.0204325	0.694233	-0.526507	122
1	HBA2_1800_Reversed:	0.0629225	0.0272262	0.432694	-1.20858	132
1	MYC_1407_Reversed:	0.067837	0.0401871	0.592406	-0.755342	41
1	peak70328	0.0395051	0.0791349	2.00316	1.00228	27
1	peak86558	0.0683086	0.0359945	0.52694	-0.92429	43
1	peak25723_Reversed:	0.0284756	0.0244309	0.857959	-0.221019	174
1	peak28331	0.0438711	0.0284845	0.649277	-0.623093	135
1	peak38889	0.0258797	0.0219252	0.847195	-0.239233	116
1	peak39582_Reversed:	0.0449355	0.0263475	0.58634	-0.77019	45
1	peak46351	0.070586	0.121092	1.71553	0.778654	62
1	peak74951_Reversed:	0.0736329	0.0725265	0.984974	-0.0218427	121
1	ENSG00000178449	0.0263906	0.0641824	2.43202	1.28216	162
1	HBA2_1784_Reversed:	0.0427063	0.029081	0.680954	-0.55437	89
1	peak14160_Reversed:	0.0563661	0.054305	0.963434	-0.0537426	200
1	peak78259_Reversed:	0.0470869	0.0768334	1.63174	0.706409	41
1	peak5178	0.0579382	0.0323204	0.557842	-0.84207	123
1	LMO2_6405	0.0637599	0.0523717	0.82139	-0.28386	91
1	ENSG00000148541	0.0593574	0.0374873	0.631552	-0.663027	239
1	ENSG00000105258	0.0360277	0.0392513	1.08947	0.123633	146
1	peak58321	0.0402234	0.0312291	0.776391	-0.365144	24
1	ENSG00000007168	0.0353966	0.0290282	0.820084	-0.286156	124
1	peak11138_Reversed:	0.0259841	0.0288774	1.11135	0.152311	42
1	peak60508_Reversed:	0.0683382	0.0632881	0.926103	-0.110756	42
1	peak9113	0.0474859	0.0332738	0.700709	-0.513112	39
1	peak46777	0.0436451	0.0787697	1.80478	0.85182	95
1	HBA2_743	0.0401218	0.0398813	0.994005	-0.00867459	21
1	peak36669_Reversed:	0.0265363	0.0219967	0.828929	-0.27068	23
1	peak41630	0.0389577	0.0373749	0.959369	-0.0598416	112
1	peak67355	0.0234276	0.0422144	1.80191	0.849527	30
1	ENSG00000118298	0.0548501	0.0308481	0.562407	-0.830312	120
1	peak63304	0.0330229	0.029742	0.900647	-0.150966	89
1	ENSG00000113361_Reversed:	0.0254389	0.0173937	0.683746	-0.548467	111
1	peak77484_Reversed:	0.0258254	0.0467501	1.81024	0.85618	166
1	ENSG00000167646	0.0353469	0.0537857	1.52165	0.605641	213
1	peak59637_Reversed:	0.0306692	0.0301972	0.984611	-0.0223746	97
1	peak63960_Reversed:	0.0643077	0.067002	1.0419	0.0592129	89
1	peak27630	0.0659915	0.0373517	0.566008	-0.821104	127
1	peak80193_Reversed:	0.0514553	0.0333293	0.647732	-0.626531	113
1	peak65681	0.0371237	0.0369376	0.994987	-0.00725087	92
1	ENSG00000166181_Reversed:	0.0253935	0.0305681	1.20378	0.267567	98
1	peak34087_Reversed:	0.0349612	0.0187087	0.535127	-0.902048	92
1	peak23477_Reversed:	0.0650335	0.0480447	0.738769	-0.436805	38
1	ENSG00000125482_Reversed:	0.0263367	0.0265174	1.00686	0.00986272	195
1	peak34701	0.0321513	0.0441577	1.37343	0.457787	48
1	peak52481	0.0679883	0.0450503	0.662619	-0.593749	152
1	peak1268_Reversed:	0.0290142	0.0259043	0.892815	-0.163566	61
1	peak14269	0.0280948	0.0145477	0.517807	-0.949513	137
1	ENSG00000197885_Reversed:	0.0224747	0.0203835	0.906952	-0.140903	173
1	peak33655	0.0280345	0.0266326	0.949994	-0.0740095	109
1	peak25626_Reversed:	0.0563978	0.0527566	0.935436	-0.0962888	20
1	peak31836	0.0831602	0.0691501	0.831528	-0.266163	139
1	peak53971	0.0284408	0.0550902	1.93702	0.953836	21
1	peak2587_Reversed:	0.0603351	0.0314769	0.521702	-0.938702	29
1	peak10000_Reversed:	0.0475608	0.0453821	0.954191	-0.0676494	260
1	peak8274	0.075204	0.043755	0.581818	-0.78136	25
1	peak52838	0.0702471	0.0553613	0.788094	-0.343561	100
1	HBA2_4681_Reversed:	0.0744877	0.0661759	0.888413	-0.170697	89
1	ENSG00000156966_Reversed:	0.076162	0.0412704	0.541877	-0.883964	108
1	peak80246	0.0753806	0.0557662	0.739795	-0.434802	145
1	peak4290_Reversed:	0.030391	0.0356904	1.17437	0.231891	24
1	ENSG00000145592	0.0187162	0.0383697	2.05007	1.03568	236
1	peak25653	0.0410506	0.041573	1.01273	0.0182462	180
1	peak42537	0.0430441	0.0330331	0.767424	-0.381905	60
1	peak68177	0.0313913	0.0263193	0.838427	-0.254243	62
1	peak40391	0.0495314	0.0668609	1.34987	0.432819	126
1	peak26610_Reversed:	0.0592177	0.0657628	1.11053	0.151242	89
1	peak79097	0.048151	0.0331056	0.687538	-0.540488	41
1	BCL11A_3695_Reversed:	0.0612095	0.0393327	0.642591	-0.638027	68
1	peak55510	0.050684	0.0409491	0.807929	-0.3077	137
1	peak1393	0.0265363	0.0212081	0.799211	-0.323352	87
1	peak85308_Reversed:	0.0431138	0.0302269	0.701095	-0.512318	91
1	peak12920_Reversed:	0.0471304	0.0455593	0.966664	-0.0489131	54
1	peak55764_Reversed:	0.0470204	0.036248	0.7709	-0.375384	23
1	peak59733_Reversed:	0.0218808	0.0158004	0.722115	-0.4697	23
1	peak73641	0.0473557	0.0614488	1.2976	0.375847	192
1	ENSG00000146263_Reversed:	0.00869023	0.0194975	2.24361	1.16582	44
1	ENSG00000112769_Reversed:	0.0450347	0.0288694	0.641049	-0.641493	195
1	peak5215_Reversed:	0.0495013	0.0834846	1.68651	0.754042	78
1	peak22506_Reversed:	0.0317695	0.0224856	0.707775	-0.498636	82
1	peak48501	0.029403	0.0381558	1.29768	0.375937	37
1	peak44882_Reversed:	0.0430575	0.0369961	0.859225	-0.218892	40
1	peak43802	0.0596502	0.0456923	0.766004	-0.384577	61
1	ENSG00000154370_Reversed:	0.0682295	0.0903229	1.32381	0.404696	121
1	peak40086_Reversed:	0.0691494	0.206707	2.98928	1.5798	89
1	peak72193	0.0612455	0.0560416	0.915032	-0.128105	53
1	peak20610	0.0593143	0.0665522	1.12203	0.166107	80
1	peak86600_Reversed:	0.0597392	0.0463975	0.776668	-0.364631	74
1	peak68642_Reversed:	0.0606227	0.0943056	1.55562	0.637486	100
1	ENSG00000163154	0.0436921	0.0526033	1.20396	0.267783	66
1	peak17449	0.0567526	0.044849	0.790255	-0.339609	62
1	peak65958	0.0509203	0.0292544	0.574513	-0.799587	60
1	peak77733_Reversed:	0.0671974	0.0629644	0.937006	-0.0938702	140
1	peak83819	0.0574877	0.0513289	0.892867	-0.163483	61
1	peak36543	0.050688	0.0375402	0.740613	-0.433209	40
1	peak35179_Reversed:	0.02044	0.0301296	1.47405	0.559787	210
1	peak84861	0.0742495	0.0620777	0.836069	-0.258307	171
1	peak45796_Reversed:	0.064556	0.105612	1.63597	0.710144	53
1	peak40826_Reversed:	0.0571512	0.0342822	0.599851	-0.737323	112
1	peak52213_Reversed:	0.0561762	0.105543	1.87878	0.909797	35
1	peak1750	0.0403475	0.0358005	0.887304	-0.172499	53
1	peak49594	0.0603955	0.0626993	1.03815	0.0540091	36
1	HBA2_5130	0.0245189	0.0243719	0.994005	-0.00867459	35
1	peak84093_Reversed:	0.0494328	0.0315445	0.63813	-0.648078	32
1	ENSG00000168591_Reversed:	0.0964955	0.144654	1.49908	0.584074	10
1	BCL11A_852_Reversed:	0.0335195	0.032964	0.983429	-0.0241075	29
1	ENSG00000118503	0.0224639	0.0214455	0.954665	-0.0669336	94
1	peak69722_Reversed:	0.0378646	0.0330466	0.872758	-0.196346	35
1	ENSG00000214688	0.0691952	0.0262851	0.379869	-1.39643	113
1	peak5844	0.0296667	0.0163239	0.550244	-0.861857	86
1	ENSG00000149575_Reversed:	0.070848	0.0408952	0.577225	-0.792795	43
1	ENSG00000221916_Reversed:	0.0269668	0.0519366	1.92595	0.945568	132
1	peak61617	0.061173	0.0402446	0.657881	-0.604101	79
1	peak87520	0.0774794	0.0936141	1.20824	0.272912	60
1	peak70964_Reversed:	0.0637378	0.0542453	0.85107	-0.232651	43
1	peak10884_Reversed:	0.0802436	0.0540763	0.673902	-0.56939	43
1	peak72789_Reversed:	0.0286312	0.0170784	0.596496	-0.745417	63
1	peak40293	0.0481787	0.0525838	1.09143	0.126224	124
1	peak5186	0.0629599	0.144579	2.29637	1.19935	62
1	peak57234_Reversed:	0.0541898	0.0777009	1.43387	0.519909	59
1	peak34836	0.0607075	0.0344511	0.567494	-0.817324	29
1	BCL11A_1370	0.0422097	0.0269881	0.639381	-0.645252	26
1	peak53431	0.0634936	0.0457569	0.720653	-0.472623	103
1	HBE1_3043	0.0610799	0.0360208	0.589733	-0.761867	44
1	HBE1_7789_Reversed:	0.0430965	0.0339908	0.788715	-0.342424	69
1	ENSG00000135205	0.0572846	0.120502	2.10357	1.07284	62
1	peak58511	0.0265513	0.0348988	1.31439	0.394398	185
1	peak79881	0.0616615	0.0376546	0.610666	-0.711544	186
1	ENSG00000269067	0.0213586	0.0249356	1.16747	0.223388	180
1	peak63634	0.0445307	0.0451518	1.01395	0.0199817	68
1	peak75631	0.0441457	0.0387894	0.878667	-0.186612	142
1	peak70431_Reversed:	0.0523107	0.0406699	0.777468	-0.363145	65
1	ENSG00000111725	0.0175367	0.0278215	1.58648	0.665827	150
1	peak43407_Reversed:	0.0582947	0.0407336	0.698752	-0.517148	45
1	peak80547_Reversed:	0.0579739	0.0378789	0.653379	-0.614009	52
1	peak69280_Reversed:	0.0335195	0.029534	0.881099	-0.182624	142
1	peak10201	0.0530725	0.0469008	0.883712	-0.178352	51
1	peak47835	0.0276959	0.0197379	0.712664	-0.488707	164
1	peak82273_Reversed:	0.0590581	0.0318664	0.539577	-0.8901	27
1	BCL11A_7729	0.0319676	0.0204476	0.639634	-0.644681	35
1	peak82467_Reversed:	0.0193668	0.0217116	1.12107	0.164882	74
1	peak38175_Reversed:	0.0872326	0.0530717	0.608392	-0.716926	108
1	peak35328_Reversed:	0.0409109	0.02917	0.713012	-0.488001	64
1	peak28565_Reversed:	0.0535654	0.0633766	1.18316	0.242649	169
1	peak83397_Reversed:	0.0530725	0.0909299	1.71331	0.77679	47
1	peak1353_Reversed:	0.0200513	0.017805	0.887972	-0.171413	184
1	peak40117	0.0374841	0.0251847	0.671877	-0.573731	123
1	peak75467	0.0394189	0.029504	0.748474	-0.417975	124
1	peak59810	0.0628815	0.0289927	0.461068	-1.11695	128
1	peak5822	0.0545083	0.0899903	1.65095	0.723293	106
1	HBA2_5058	0.0805468	0.0379543	0.471208	-1.08556	66
1	peak87599	0.0448306	0.0302927	0.675716	-0.565511	80
1	peak50272	0.090114	0.0913272	1.01346	0.0192948	45
1	peak16930	0.0837051	0.0930475	1.11161	0.152653	178
1	ENSG00000135905_Reversed:	0.064342	0.0448694	0.697357	-0.52003	28
1	peak22306_Reversed:	0.0726255	0.0774261	1.0661	0.0923433	45
1	peak3615	0.0643303	0.112809	1.75359	0.810314	98
1	ENSG00000103227	0.0239793	0.0191035	0.796666	-0.327954	129
1	peak4130_Reversed:	0.0481842	0.0346215	0.718523	-0.476893	31
1	peak70357_Reversed:	0.0261991	0.0220501	0.841634	-0.248735	86
1	ENSG00000010610	0.0538431	0.0590352	1.09643	0.132816	115
1	peak73165_Reversed:	0.0679134	0.046294	0.681663	-0.55287	114
1	peak81860	0.024811	0.0428088	1.7254	0.786927	135
1	peak83673_Reversed:	0.024658	0.0138454	0.561497	-0.832649	28
1	peak7473	0.0273122	0.0210672	0.77135	-0.374543	35
1	ENSG00000142396_Reversed:	0.0222311	0.0389405	1.75162	0.808691	193
1	ENSG00000183091	0.0270734	0.0274541	1.01406	0.0201457	51
1	ENSG00000172349	0.028731	0.029801	1.03724	0.0527527	125
1	peak3371	0.0606106	0.126302	2.08382	1.05923	72
1	ENSG00000144648_Reversed:	0.0572624	0.051119	0.892715	-0.163729	71
1	peak78591	0.0741846	0.0542099	0.730744	-0.452562	85
1	peak84919	0.0564477	0.0346215	0.613338	-0.705247	95
1	peak60474	0.0539394	0.0365365	0.677362	-0.562002	57
1	MYC_3548	0.0661888	0.0429157	0.648383	-0.625081	91
1	peak45011_Reversed:	0.0402911	0.0518231	1.28622	0.363135	131
1	peak50800_Reversed:	0.0354912	0.0258055	0.727096	-0.459781	50
1	peak56559_Reversed:	0.0454253	0.0287668	0.633278	-0.65909	121
1	peak26165	0.0393679	0.0364804	0.926652	-0.1099	127
1	GATA1_1531_Reversed:	0.0555166	0.0414761	0.747093	-0.42064	63
1	peak33096_Reversed:	0.0790586	0.116264	1.47061	0.556412	65
1	ENSG00000128607_Reversed:	0.0651203	0.118517	1.81997	0.863917	98
1	peak1062	0.0364301	0.0477996	1.31209	0.391866	118
1	peak48698	0.0591407	0.0475615	0.80421	-0.314356	57
1	peak5274_Reversed:	0.0394223	0.0308643	0.782915	-0.353072	52
1	peak81351_Reversed:	0.0583798	0.0392222	0.671846	-0.573797	39
1	peak51562_Reversed:	0.0497834	0.0338777	0.680502	-0.555328	168
1	peak16871_Reversed:	0.0639778	0.0660027	1.03165	0.044954	145
1	HBE1_6735_Reversed:	0.0988655	0.0601599	0.608502	-0.716666	32
1	peak7945	0.0560807	0.0694933	1.23917	0.30937	51
1	peak72044	0.0467075	0.0497325	1.06476	0.090535	60
1	MYC_4114_Reversed:	0.032851	0.0308223	0.938247	-0.0919607	116
1	peak67524_Reversed:	0.0566107	0.0397799	0.702692	-0.509035	59
1	ENSG00000181867	0.0417697	0.0269811	0.645949	-0.630507	236
1	peak55479_Reversed:	0.0342813	0.0375154	1.09434	0.130063	43
1	ENSG00000101353	0.0446926	0.0416971	0.932974	-0.100091	50
1	peak66776_Reversed:	0.0238981	0.0229261	0.959326	-0.0599076	35
1	ENSG00000183770	0.0339221	0.0173495	0.511451	-0.967333	110
1	ENSG00000145335	0.0182834	0.014195	0.776391	-0.365144	21
1	peak17300	0.0530131	0.0536305	1.01165	0.0167047	46
1	peak76857	0.0581661	0.0485494	0.834667	-0.260727	33
1	peak57868	0.043504	0.0400251	0.920033	-0.120243	93
1	ENSG00000152454	0.0225275	0.0237534	1.05442	0.0764456	184
1	peak19108_Reversed:	0.0653524	0.0409654	0.626837	-0.673837	52
1	peak66462	0.0331261	0.0320983	0.968974	-0.04547	141
1	ENSG00000144036	0.0367997	0.0216243	0.587623	-0.767038	108
1	ENSG00000151164	0.0298495	0.0256714	0.86003	-0.21754	136
1	peak49920_Reversed:	0.0480784	0.0334597	0.69594	-0.522965	65
1	peak79360_Reversed:	0.0566178	0.0415387	0.733668	-0.446802	103
1	peak28937_Reversed:	0.0157584	0.017747	1.12619	0.171455	211
1	peak25438	0.0539504	0.051836	0.960809	-0.057679	34
1	LMO2_9773_Reversed:	0.0341234	0.0293401	0.859821	-0.217891	36
1	peak85894	0.0736413	0.082917	1.12596	0.171153	65
1	peak31046	0.0652699	0.103229	1.58158	0.661365	119
1	peak26422	0.0457007	0.051098	1.1181	0.161051	132
1	peak65671	0.0413068	0.0464155	1.12368	0.168226	32
1	ENSG00000204889_Reversed:	0.0243778	0.0185887	0.762527	-0.39114	21
1	peak69781_Reversed:	0.0531155	0.0527348	0.992833	-0.010377	64
1	peak58956_Reversed:	0.058022	0.141405	2.43709	1.28516	56
1	peak54984_Reversed:	0.0173105	0.0212592	1.22811	0.296439	70
1	peak72662_Reversed:	0.022036	0.0251981	1.1435	0.193453	143
1	ENSG00000118276	0.0745267	0.072681	0.975234	-0.0361802	190
1	ENSG00000182810_Reversed:	0.0214189	0.0402633	1.8798	0.910582	252
1	peak57075	0.0440832	0.0440722	0.999751	-0.000359966	109
1	peak37706	0.0374112	0.0442788	1.18357	0.243143	88
1	peak87087	0.0267665	0.04543	1.69727	0.76322	90
1	peak15743	0.0509365	0.0437382	0.858681	-0.219805	67
1	ENSG00000115271	0.0649308	0.137907	2.12391	1.08672	105
1	peak69994	0.0460071	0.0457064	0.993464	-0.00946077	33
1	peak69004_Reversed:	0.0716862	0.0547463	0.763693	-0.388934	112
1	peak33150_Reversed:	0.0551782	0.0458713	0.831329	-0.266508	64
1	peak22766	0.0410529	0.0425288	1.03595	0.050955	131
1	peak14899	0.0348496	0.0432852	1.24206	0.312731	83
1	peak13716	0.0726255	0.042223	0.581379	-0.782449	27
1	peak36811_Reversed:	0.029576	0.0524858	1.77461	0.827501	33
1	peak6910_Reversed:	0.023743	0.0171946	0.724197	-0.465546	95
1	peak60059	0.0656423	0.0619624	0.943941	-0.0832321	23
1	peak22585	0.05534	0.0419887	0.75874	-0.398323	84
1	ENSG00000102901_Reversed:	0.0270378	0.0402995	1.49049	0.575785	180
1	ENSG00000118965	0.0190841	0.020624	1.08069	0.111954	136
1	peak34484_Reversed:	0.0250433	0.0122216	0.488017	-1.035	86
1	peak58593	0.0426612	0.0305531	0.716181	-0.481603	54
1	peak48370_Reversed:	0.0339576	0.0309083	0.910202	-0.135741	50
1	peak27740_Reversed:	0.028834	0.0307014	1.06476	0.090535	61
1	peak55489	0.0398347	0.0281902	0.707679	-0.498833	114
1	peak60590	0.0403205	0.0421883	1.04632	0.0653297	91
1	peak29689_Reversed:	0.0330539	0.0309812	0.937293	-0.0934278	47
1	peak35286	0.0168419	0.0160191	0.951147	-0.0722601	135
1	ENSG00000126945	0.0155015	0.0192251	1.24021	0.310583	110
1	ENSG00000185697	0.0537376	0.0306862	0.571037	-0.808343	62
1	ENSG00000159592	0.0678628	0.146585	2.16003	1.11105	216
1	peak28499_Reversed:	0.0704768	0.0367199	0.521021	-0.940587	64
1	GATA1_845_Reversed:	0.0635714	0.0474333	0.746142	-0.422478	57
1	peak42124	0.0677662	0.0522684	0.771305	-0.374626	168
1	peak24677_Reversed:	0.0548017	0.0470029	0.857691	-0.221469	83
1	peak24043_Reversed:	0.0385846	0.0286514	0.742561	-0.429419	74
1	peak38470	0.0270171	0.0213923	0.791806	-0.336781	121
1	peak27776	0.0537607	0.0317894	0.591313	-0.758005	68
1	peak86667	0.0507871	0.0846294	1.66636	0.736698	54
1	peak33869_Reversed:	0.0925072	0.102019	1.10283	0.141205	67
1	LMO2_3602	0.0787442	0.0385937	0.490116	-1.02881	41
1	peak76637_Reversed:	0.0417131	0.0260242	0.623886	-0.680646	59
1	peak52506	0.0470869	0.0342564	0.727514	-0.458953	55
1	ENSG00000068438_Reversed:	0.0236266	0.0435286	1.84236	0.881554	191
1	peak10960	0.0282122	0.0200758	0.7116	-0.490861	39
1	peak56274	0.0376163	0.0587404	1.56157	0.642995	29
1	peak54297_Reversed:	0.0515013	0.0514675	0.999345	-0.000945143	63
1	peak65269_Reversed:	0.0200609	0.0202223	1.00804	0.0115599	131
1	peak60018_Reversed:	0.0548942	0.0488156	0.889267	-0.169311	45
1	ENSG00000113716_Reversed:	0.0235878	0.0379118	1.60727	0.684609	80
1	peak24612_Reversed:	0.0227251	0.0185257	0.815211	-0.294755	58
1	HBA2_973_Reversed:	0.0744877	0.0480829	0.645514	-0.63148	44
1	peak72805_Reversed:	0.0207821	0.0182913	0.880148	-0.184181	99
1	peak59831_Reversed:	0.0361485	0.0247121	0.683628	-0.548718	33
1	ENSG00000180098	0.0297448	0.0363736	1.22286	0.290257	73
1	GATA1_3977	0.0581004	0.0649862	1.11852	0.161585	49
1	peak26343_Reversed:	0.0820984	0.0577598	0.703543	-0.50729	68
1	peak76723_Reversed:	0.0606812	0.0529497	0.872589	-0.196626	296
1	peak21406	0.0433891	0.0467197	1.07676	0.106698	59
1	peak78271_Reversed:	0.0375824	0.031963	0.850476	-0.233658	76
1	ENSG00000174282	0.0353437	0.0295902	0.837214	-0.256331	48
1	peak86791_Reversed:	0.050143	0.0418927	0.835464	-0.25935	40
1	ENSG00000141013_Reversed:	0.0271581	0.0289279	1.06516	0.0910765	136
1	RBM38_2963	0.0441122	0.0332183	0.753041	-0.4092	76
1	peak10506_Reversed:	0.0133092	0.0184794	1.38847	0.473493	67
1	peak85690	0.0742686	0.0594839	0.800929	-0.320253	16
1	peak19500_Reversed:	0.0247206	0.0201688	0.815869	-0.293591	79
1	peak11953	0.0727948	0.0724397	0.995122	-0.00705481	65
1	peak62862_Reversed:	0.0299768	0.0440689	1.4701	0.555916	40
1	peak45856	0.0755831	0.0905381	1.19786	0.26046	16
1	peak86156_Reversed:	0.0473896	0.062753	1.32419	0.405114	115
1	peak62698	0.0188842	0.0177509	0.939988	-0.089286	141
1	ENSG00000196570_Reversed:	0.0324758	0.0265553	0.817695	-0.290365	181
1	peak50472_Reversed:	0.083387	0.0561184	0.672987	-0.571349	94
1	peak19835_Reversed:	0.0435109	0.0412527	0.948101	-0.0768875	103
1	peak58391_Reversed:	0.0513965	0.0350955	0.682838	-0.550384	24
1	peak26851_Reversed:	0.0385323	0.0551432	1.43109	0.517115	184
1	peak66623	0.0242845	0.0160091	0.659229	-0.601147	97
1	ENSG00000143452_Reversed:	0.102007	0.129983	1.27426	0.349662	53
1	peak13164_Reversed:	0.105028	0.0740575	0.705124	-0.504052	24
1	peak35593	0.0638466	0.0437632	0.685442	-0.544893	34
1	peak4515_Reversed:	0.0642757	0.145432	2.26263	1.178	92
1	peak62856_Reversed:	0.0421142	0.0383214	0.909939	-0.136158	25
1	peak30477	0.0601632	0.037635	0.625549	-0.676804	64
1	peak65180_Reversed:	0.0567806	0.0446564	0.786474	-0.346529	170
1	peak54772_Reversed:	0.0332843	0.0359252	1.07934	0.110155	94
1	peak16351	0.0278059	0.0221375	0.796143	-0.328901	87
1	peak51905_Reversed:	0.02219	0.0233464	1.05211	0.0732876	142
1	peak74517_Reversed:	0.105546	0.136362	1.29196	0.36956	111
1	BCL11A_3091_Reversed:	0.0638196	0.0384377	0.602287	-0.731476	58
1	ENSG00000143653_Reversed:	0.0281514	0.0196064	0.696465	-0.521877	178
1	peak65176	0.0457161	0.044613	0.975869	-0.0352406	130
1	peak65765_Reversed:	0.0819365	0.0530017	0.646863	-0.628467	38
1	ENSG00000181135	0.0171895	0.0196755	1.14462	0.194872	64
1	peak52453_Reversed:	0.0539359	0.0321078	0.595296	-0.748321	109
1	peak2556_Reversed:	0.065363	0.0949884	1.45324	0.539278	39
1	peak66790_Reversed:	0.0268156	0.0215629	0.804119	-0.314518	49
1	peak26707	0.0192792	0.0293046	1.52001	0.604083	50
1	peak77456	0.0761806	0.0431259	0.5661	-0.820871	54
1	HBE1_2596_Reversed:	0.0342954	0.0240621	0.701613	-0.511253	71
1	peak82369_Reversed:	0.076742	0.0483307	0.629782	-0.667076	37
1	ENSG00000079950_Reversed:	0.0426011	0.112082	2.63096	1.39559	202
1	peak79502	0.03236	0.0272869	0.843228	-0.246005	105
1	peak14437	0.0504686	0.044739	0.886472	-0.173853	117
1	peak22877	0.0390791	0.0192533	0.492674	-1.02129	206
1	peak57122_Reversed:	0.0477538	0.0354459	0.742264	-0.429996	72
1	peak9078_Reversed:	0.0611103	0.0794004	1.2993	0.377731	195
1	HBA2_3048_Reversed:	0.0658856	0.0417827	0.63417	-0.657058	154
1	peak21547_Reversed:	0.0174043	0.0124402	0.714773	-0.484443	51
1	ENSG00000131473	0.0203228	0.0209599	1.03135	0.0445298	126
1	ENSG00000105248	0.0198634	0.0418246	2.10561	1.07424	71
1	peak60727	0.0356996	0.0212184	0.594358	-0.750595	40
1	ENSG00000144227	0.0395716	0.0238555	0.602845	-0.730141	23
1	peak60306	0.0359721	0.0243014	0.675561	-0.565842	40
1	ENSG00000122779_Reversed:	0.0236455	0.01807	0.764203	-0.387972	85
1	peak73189	0.0436581	0.0202411	0.463627	-1.10896	107
1	peak52639_Reversed:	0.0595902	0.0480209	0.805852	-0.311412	95
1	peak39086	0.0534715	0.0233687	0.43703	-1.19419	27
1	peak59417	0.0446926	0.0426656	0.954644	-0.066965	41
1	peak81800	0.0481092	0.0365015	0.758722	-0.398357	120
1	peak40223	0.0293295	0.016149	0.550604	-0.860913	63
1	peak68937	0.0234207	0.0200186	0.854743	-0.226438	51
1	peak9543	0.0532674	0.0368316	0.691448	-0.532307	42
1	peak74358_Reversed:	0.0380624	0.0393019	1.03256	0.0462318	90
1	peak14042	0.0584051	0.0484997	0.830401	-0.26812	43
1	peak46250_Reversed:	0.0634578	0.0409905	0.645949	-0.630507	77
1	peak17682_Reversed:	0.062849	0.0436835	0.695055	-0.524801	31
1	peak56062_Reversed:	0.0689821	0.0512941	0.743586	-0.427429	68
1	peak5713	0.0522904	0.0413413	0.790611	-0.338961	74
1	RBM38_7294_Reversed:	0.0324554	0.0226605	0.698207	-0.518274	20
1	peak31503_Reversed:	0.0727948	0.0649667	0.892463	-0.164136	98
1	HBE1_7447_Reversed:	0.0314694	0.0185546	0.589609	-0.762169	108
1	peak65400_Reversed:	0.0274768	0.0211684	0.770408	-0.376305	97
1	ENSG00000170325_Reversed:	0.072912	0.106861	1.46562	0.551512	77
1	peak25972_Reversed:	0.0362698	0.0418675	1.15434	0.207064	194
1	HBA2_5103_Reversed:	0.0211431	0.0135555	0.641131	-0.641308	129
1	peak71423	0.0530725	0.0424885	0.800575	-0.320891	55
1	peak28407	0.0413709	0.0415986	1.0055	0.00791799	73
1	MYC_2070_Reversed:	0.0700471	0.0500466	0.71447	-0.485054	25
1	peak5683	0.0510773	0.034699	0.679342	-0.55779	41
1	peak42448	0.0431201	0.0293564	0.680806	-0.554685	134
1	peak51105	0.0368057	0.033241	0.903149	-0.146964	16
1	ENSG00000139287_Reversed:	0.0366351	0.0236649	0.645963	-0.630477	103
1	peak48571	0.0600786	0.0404686	0.673594	-0.570049	60
1	ENSG00000158526	0.0165735	0.0208813	1.25992	0.333334	119
1	peak59846	0.0546243	0.0374529	0.685644	-0.544468	53
1	peak65213_Reversed:	0.0528576	0.0350326	0.662773	-0.593413	51
1	peak31929	0.0251396	0.0294764	1.17251	0.229599	27
1	peak69967	0.0456503	0.0526858	1.15412	0.206788	34
1	ENSG00000122042	0.027486	0.0197784	0.719582	-0.474769	49
1	peak8083_Reversed:	0.0277966	0.0194048	0.6981	-0.518495	40
1	peak16083	0.0401135	0.0532674	1.32792	0.409166	60
1	peak66866_Reversed:	0.0301107	0.025142	0.834987	-0.260175	117
1	peak78099	0.0612662	0.0624581	1.01946	0.0277993	59
1	ENSG00000161973_Reversed:	0.0599574	0.0406334	0.677705	-0.561271	141
1	peak56241_Reversed:	0.0295548	0.0182289	0.616785	-0.697161	30
1	peak42408_Reversed:	0.0250172	0.0253281	1.01243	0.0178174	250
1	peak29025	0.0756137	0.101157	1.33782	0.419881	42
1	ENSG00000197079	0.0470699	0.0290301	0.616744	-0.697257	93
1	peak30199	0.0726255	0.0671915	0.925177	-0.112199	81
1	peak63202	0.0695783	0.12522	1.79971	0.847761	43
1	peak20791	0.0727235	0.0395255	0.543504	-0.879638	56
1	peak45562	0.0384325	0.0317459	0.826016	-0.275758	140
1	peak36085	0.0682804	0.147801	2.16462	1.11411	89
1	peak55340	0.022967	0.0220311	0.959248	-0.0600247	53
1	peak5868_Reversed:	0.0401218	0.0280521	0.699173	-0.516278	65
1	peak41582	0.0471216	0.0714454	1.51619	0.600453	68
1	peak49063_Reversed:	0.0577922	0.0438438	0.758645	-0.398503	57
1	peak34116_Reversed:	0.0345836	0.024962	0.721788	-0.470353	41
1	peak82824	0.0831004	0.0613428	0.738177	-0.437961	31
1	peak74750_Reversed:	0.0323224	0.0185887	0.575105	-0.798104	27
1	ENSG00000133247	0.0271534	0.0347566	1.28001	0.356156	85
1	peak29493_Reversed:	0.0558658	0.0347566	0.622145	-0.684678	85
1	peak87568_Reversed:	0.0792279	0.0381715	0.481794	-1.05351	186
1	ENSG00000173145	0.0450502	0.0825637	1.83271	0.873975	124
1	peak56634_Reversed:	0.0419483	0.0337858	0.805415	-0.312196	56
1	peak65788	0.0572833	0.0744104	1.29899	0.37739	133
1	peak14941_Reversed:	0.0614899	0.0372773	0.606234	-0.722053	148
1	peak79630_Reversed:	0.0417959	0.0267127	0.639123	-0.645836	26
1	peak64675	0.0454277	0.0347316	0.764546	-0.387325	75
1	peak51112_Reversed:	0.0236695	0.0395744	1.67196	0.741542	151
1	GATA1_6389	0.0471473	0.0426414	0.904429	-0.144921	131
1	peak35339_Reversed:	0.0549081	0.035053	0.638395	-0.647479	34
1	peak71692_Reversed:	0.0659804	0.136109	2.06286	1.04465	94
1	peak53339_Reversed:	0.0420739	0.0441482	1.0493	0.0694294	127
1	peak85137_Reversed:	0.0726954	0.0862982	1.18712	0.247467	159
1	peak5125	0.0261771	0.0234218	0.894743	-0.160454	139
1	peak40589	0.0340106	0.055807	1.64087	0.714463	90
1	peak40722	0.0710854	0.0982691	1.38241	0.467183	184
1	peak9649	0.0560072	0.0690842	1.23349	0.302743	78
1	ENSG00000117519_Reversed:	0.0428684	0.0198027	0.461941	-1.11422	97
1	peak9081_Reversed:	0.0618452	0.0502477	0.812475	-0.299605	255
1	peak35765_Reversed:	0.0284806	0.0259513	0.911193	-0.134171	50
1	peak60755	0.0440086	0.0338391	0.76892	-0.379094	48
1	peak35008	0.0608744	0.0328187	0.539122	-0.891318	28
1	peak32349_Reversed:	0.0800524	0.0745299	0.931014	-0.103126	84
1	peak65524_Reversed:	0.0386835	0.0531107	1.37295	0.457282	118
1	peak74061	0.0533264	0.0370648	0.695055	-0.524801	65
1	MYC_3677_Reversed:	0.0776114	0.0441332	0.568644	-0.814403	92
1	peak49759	0.0836477	0.0803837	0.960979	-0.0574229	36
1	peak28343_Reversed:	0.0607058	0.0409466	0.674509	-0.56809	216
1	peak22913	0.0386349	0.0230232	0.595916	-0.746819	82
1	peak74491_Reversed:	0.0663943	0.0427541	0.643942	-0.634998	51
1	peak8978_Reversed:	0.0383355	0.072432	1.88942	0.917946	57
1	peak33678	0.0602762	0.0514614	0.85376	-0.228098	75
1	peak68281	0.0254977	0.0248326	0.973916	-0.0381308	155
1	ENSG00000181751	0.0785559	0.162666	2.0707	1.05012	64
1	peak87454	0.0818627	0.0785512	0.959547	-0.0595739	100
1	MYC_46_Reversed:	0.0563516	0.0449362	0.797426	-0.326577	45
1	peak85457_Reversed:	0.0235878	0.0243719	1.03324	0.0471786	35
1	peak56373_Reversed:	0.0590132	0.0564469	0.956514	-0.0641422	70
1	ENSG00000196305_Reversed:	0.0305646	0.0406801	1.33096	0.412463	120
1	ENSG00000233670	0.0218442	0.0192153	0.879655	-0.18499	88
1	peak70299_Reversed:	0.0756436	0.0513647	0.679036	-0.55844	86
1	peak18221_Reversed:	0.0710649	0.0372678	0.524419	-0.931209	246
1	ENSG00000124702_Reversed:	0.0600283	0.132673	2.21016	1.14415	101
1	peak44771	0.0842927	0.0537176	0.637275	-0.650012	146
1	peak57609	0.0551526	0.0787846	1.42848	0.514484	46
1	peak27438	0.0488308	0.044613	0.913622	-0.13033	53
1	peak54867	0.0631526	0.044128	0.698752	-0.517148	45
1	peak76498	0.0299536	0.0222274	0.742061	-0.43039	93
1	peak62961_Reversed:	0.0615471	0.049906	0.810859	-0.302476	58
1	peak64785	0.0648358	0.0961378	1.48279	0.568313	70
1	ENSG00000168229	0.0565022	0.0408011	0.722115	-0.4697	157
1	peak3095	0.0842916	0.0507363	0.601914	-0.732371	67
1	ENSG00000139496_Reversed:	0.0156424	0.0236874	1.5143	0.598653	69
1	peak677	0.0524074	0.0391249	0.746552	-0.421686	83
1	peak68361_Reversed:	0.0385654	0.0272235	0.705904	-0.502455	61
1	peak58431_Reversed:	0.0582044	0.0555068	0.953654	-0.0684623	42
1	peak58549_Reversed:	0.0281255	0.0158966	0.565201	-0.823165	28
1	ENSG00000281039	0.016139	0.0161102	0.998217	-0.00257439	17
1	ENSG00000163362	0.0647361	0.0438183	0.676876	-0.563036	130
1	HBA2_309_Reversed:	0.0222193	0.0166454	0.749138	-0.416696	87
1	ENSG00000101146	0.0300766	0.0734903	2.44344	1.28891	171
1	peak27321_Reversed:	0.067305	0.0490388	0.728606	-0.456788	41
1	peak7456_Reversed:	0.0311559	0.029027	0.931669	-0.10211	51
1	peak61068	0.0591318	0.0539931	0.913098	-0.131159	64
1	ENSG00000167656_Reversed:	0.0915043	0.0430746	0.470738	-1.087	57
1	peak60363_Reversed:	0.0494197	0.0357476	0.723346	-0.467243	25
1	ENSG00000132694	0.0652368	0.0335796	0.514734	-0.9581	30
1	peak24257	0.0367698	0.0419091	1.13977	0.188742	54
1	peak58383_Reversed:	0.0626326	0.0572847	0.914614	-0.128764	70
1	peak17216	0.0575936	0.071442	1.24045	0.310865	96
1	peak18100_Reversed:	0.0434034	0.0312291	0.719507	-0.474919	129
1	ENSG00000276418	0.0307262	0.032995	1.07384	0.102779	31
1	ENSG00000115750	0.0615956	0.13627	2.21233	1.14557	155
1	RBM38_6408	0.0344733	0.0237573	0.689151	-0.537107	81
1	peak77752	0.031051	0.0220039	0.708637	-0.496882	171
1	peak5497_Reversed:	0.0303351	0.021154	0.697343	-0.52006	199
1	peak85965_Reversed:	0.0202513	0.0184338	0.910252	-0.135663	47
1	peak49542_Reversed:	0.0526464	0.0381857	0.725323	-0.463304	176
1	peak14331_Reversed:	0.059914	0.0483846	0.807567	-0.308347	137
1	HBA2_4512_Reversed:	0.0202881	0.0143492	0.707271	-0.499664	113
1	peak5447_Reversed:	0.0496585	0.0444753	0.895623	-0.159037	53
1	peak74713_Reversed:	0.0890361	0.114321	1.28398	0.360624	31
1	ENSG00000175376	0.0218903	0.0230652	1.05367	0.0754281	146
1	ENSG00000110944_Reversed:	0.0525138	0.0538542	1.02552	0.0363613	69
1	peak62834	0.0826039	0.0577647	0.699298	-0.51602	172
1	ENSG00000162745	0.0454787	0.0331048	0.727918	-0.458152	198
1	ENSG00000114956	0.0226062	0.0376098	1.6637	0.734391	85
1	peak44354	0.0209661	0.0218254	1.04098	0.0579465	169
1	peak14351_Reversed:	0.0405762	0.0260894	0.642974	-0.637168	56
1	peak15535	0.0633146	0.0330466	0.521944	-0.938034	53
1	ENSG00000123106_Reversed:	0.0212128	0.0271018	1.27762	0.353455	137
1	peak5675_Reversed:	0.0503393	0.0529279	1.05142	0.0723441	92
1	peak36622_Reversed:	0.0333476	0.0321823	0.965058	-0.051313	194
1	peak2404_Reversed:	0.0325511	0.0141274	0.434007	-1.20421	149
1	ENSG00000102804	0.0350932	0.0261813	0.746052	-0.422653	70
1	MYC_2954_Reversed:	0.0782121	0.0414489	0.529955	-0.916058	46
1	peak44190	0.0565579	0.051522	0.91096	-0.13454	225
1	peak20127_Reversed:	0.0451337	0.0806164	1.78617	0.836869	75
1	peak12432	0.0472961	0.0636709	1.34622	0.428914	102
1	peak86290	0.0596142	0.0497938	0.835268	-0.25969	154
1	ENSG00000186529	0.0527785	0.0366883	0.695137	-0.52463	75
1	HBE1_7262	0.0680105	0.0488156	0.717766	-0.478415	22
1	peak17552	0.0560552	0.0640839	1.14323	0.193114	117
1	peak50395_Reversed:	0.067039	0.0591481	0.882295	-0.180667	154
1	peak58839_Reversed:	0.0746694	0.0986563	1.32124	0.401894	122
1	ENSG00000204965	0.0438332	0.02917	0.665478	-0.587537	25
1	peak33033	0.0430606	0.0295749	0.68682	-0.541996	177
1	peak77359	0.0653387	0.0546347	0.836177	-0.25812	45
1	ENSG00000183943_Reversed:	0.0228119	0.0244752	1.07291	0.101534	23
1	peak71133	0.057462	0.0470409	0.818644	-0.288692	48
1	peak1742_Reversed:	0.0317553	0.0242632	0.764067	-0.388228	37
1	peak65167	0.0527753	0.11786	2.23325	1.15914	46
1	ENSG00000127329_Reversed:	0.0608028	0.0183294	0.301456	-1.72998	85
1	peak61835	0.0448995	0.0491569	1.09482	0.130692	53
1	peak25474	0.0261687	0.0246545	0.942138	-0.0859904	75
1	peak83012_Reversed:	0.0265893	0.0286125	1.07609	0.105802	78
1	peak26603	0.0297685	0.0207132	0.695808	-0.523238	139
1	peak38535	0.0476007	0.0397239	0.834522	-0.260977	72
1	peak35931	0.0309681	0.0278099	0.898017	-0.155185	126
1	peak67212	0.0465243	0.0634455	1.36371	0.447533	121
1	BCL11A_3589	0.0558658	0.0371775	0.665478	-0.587537	36
1	peak45159	0.0706752	0.0645876	0.913865	-0.129947	168
1	peak75437	0.0496164	0.11775	2.3732	1.24683	176
1	peak39323	0.0732136	0.0718112	0.980845	-0.0279026	75
1	ENSG00000175449_Reversed:	0.0194544	0.0251057	1.29049	0.367917	169
1	peak2571	0.0315538	0.0210672	0.66766	-0.582814	107
1	LMO2_9796_Reversed:	0.0561383	0.0469705	0.836693	-0.257229	40
1	ENSG00000010704	0.0572314	0.0354012	0.618563	-0.693008	179
1	ENSG00000166997	0.0252359	0.0304257	1.20565	0.269811	173
1	peak10422_Reversed:	0.0803747	0.0688383	0.856467	-0.22353	61
1	peak27238_Reversed:	0.0391061	0.0270382	0.691406	-0.532395	109
1	peak78731	0.0459071	0.0420267	0.915473	-0.127411	45
1	peak66091	0.0799998	0.0643914	0.804894	-0.313129	49
1	ENSG00000261740_Reversed:	0.0213043	0.0287788	1.35085	0.433866	192
1	peak33964	0.0357541	0.0195447	0.546643	-0.87133	34
1	ENSG00000110074_Reversed:	0.0209022	0.0420839	2.01337	1.00962	146
1	RBM38_6982_Reversed:	0.0794804	0.047145	0.593166	-0.753493	184
1	peak971	0.0648827	0.132404	2.04067	1.02904	170
1	peak63520	0.0277527	0.0266838	0.961486	-0.0566619	123
1	peak30459	0.0600557	0.148594	2.47426	1.307	63
1	peak40908_Reversed:	0.0567969	0.0439933	0.774573	-0.368527	47
1	peak53057	0.0249429	0.0227254	0.911096	-0.134325	141
1	peak33898	0.0372963	0.0271238	0.727252	-0.459472	70
1	peak23336_Reversed:	0.0590852	0.0501581	0.848911	-0.236314	58
1	peak83234	0.0541468	0.0353186	0.652274	-0.61645	51
1	peak13346_Reversed:	0.0273028	0.0247104	0.90505	-0.14393	132
1	GATA1_9636	0.0731113	0.052695	0.72075	-0.472428	45
1	peak48503_Reversed:	0.0408618	0.0502427	1.22957	0.298159	69
1	peak52928	0.0258138	0.0173067	0.670444	-0.57681	115
1	peak59527_Reversed:	0.0400693	0.0434592	1.0846	0.117165	57
1	peak6001_Reversed:	0.0782121	0.0487813	0.623706	-0.681063	65
1	peak38637	0.0707911	0.140664	1.98703	0.990612	267
1	peak72416_Reversed:	0.0635768	0.0703754	1.10693	0.146569	141
1	RBM38_8135	0.0297502	0.0184096	0.618804	-0.692445	165
1	peak72679	0.0606996	0.0816322	1.34486	0.427452	140
1	peak10019	0.0397268	0.0311878	0.785056	-0.349132	35
1	peak35381_Reversed:	0.0384289	0.0381914	0.99382	-0.00894391	65
1	peak86507_Reversed:	0.0476451	0.0371775	0.780299	-0.3579	192
1	RBM38_4722	0.0651125	0.0487153	0.748171	-0.418561	28
1	peak54396	0.0652512	0.0490742	0.752081	-0.411039	24
1	peak26050_Reversed:	0.0941063	0.119701	1.27198	0.347071	70
1	peak23305	0.0595902	0.0549776	0.922595	-0.116231	65
1	peak86877	0.0576941	0.0400165	0.693597	-0.527831	54
1	peak58946	0.0410342	0.031058	0.756881	-0.401861	112
1	ENSG00000133739	0.0176756	0.0383354	2.16884	1.11692	121
1	peak34322_Reversed:	0.0601352	0.0436457	0.725793	-0.462369	122
1	ENSG00000181163_Reversed:	0.0182455	0.0334993	1.83603	0.876586	187
1	peak77902	0.0415502	0.0262566	0.631925	-0.662176	31
1	peak15565	0.0524454	0.0417298	0.79568	-0.329739	48
1	peak30591_Reversed:	0.0548989	0.0343177	0.625107	-0.677826	103
1	peak1312	0.0452333	0.0339394	0.75032	-0.414422	61
1	peak51669_Reversed:	0.0662137	0.0749464	1.13189	0.17873	175
1	ENSG00000117143	0.0294317	0.0582145	1.97795	0.984005	163
1	peak50622	0.0338135	0.0391342	1.15735	0.210829	37
1	peak80144_Reversed:	0.028864	0.0278831	0.966017	-0.0498801	23
1	peak68637_Reversed:	0.0554189	0.033311	0.601077	-0.734378	24
1	peak51922	0.0379591	0.0243254	0.640831	-0.641985	150
1	peak70478	0.0613948	0.103254	1.6818	0.750006	96
1	peak82039_Reversed:	0.0648481	0.0508821	0.784635	-0.349907	50
1	peak39871	0.0644996	0.0528934	0.820058	-0.286203	87
1	peak11252_Reversed:	0.0380799	0.0289832	0.761116	-0.393812	48
1	peak2934_Reversed:	0.0394271	0.0241013	0.611286	-0.71008	86
1	ENSG00000129493	0.0298302	0.0338806	1.13578	0.183684	105
1	peak84447_Reversed:	0.0811384	0.0529336	0.652387	-0.616201	41
1	peak53579	0.0883772	0.102364	1.15826	0.21196	132
1	peak19101	0.0524123	0.0582672	1.11171	0.15278	54
1	ENSG00000266412	0.0302934	0.0371775	1.22725	0.295424	141
1	peak44540	0.0512508	0.0371775	0.725403	-0.463146	45
1	ENSG00000179750	0.0295426	0.0633907	2.14574	1.10148	58
1	peak50548	0.0691262	0.108509	1.56972	0.650511	90
1	peak21200	0.041589	0.0589332	1.41704	0.502878	53
1	peak52296_Reversed:	0.0453251	0.0507858	1.12048	0.164116	52
1	peak80442	0.0589599	0.044041	0.746965	-0.420887	64
1	GATA1_9658_Reversed:	0.0748602	0.0500656	0.668789	-0.580377	29
1	ENSG00000111269_Reversed:	0.0465928	0.0697014	1.49597	0.58108	146
1	ENSG00000130513	0.0616407	0.110029	1.785	0.835924	88
1	ENSG00000120833_Reversed:	0.0373141	0.0601854	1.61294	0.689691	158
1	peak52890	0.0376695	0.047056	1.24918	0.320983	69
1	peak64100	0.0862816	0.0503961	0.584089	-0.775741	17
1	peak12416_Reversed:	0.0264431	0.0309812	1.17162	0.2285	59
1	peak57624_Reversed:	0.0477562	0.0465318	0.97436	-0.0374726	61
1	peak56618	0.0591162	0.0471816	0.798116	-0.325329	54
1	peak25489	0.0499226	0.0301375	0.603684	-0.728135	93
1	LMO2_4134	0.0950699	0.0567445	0.596872	-0.744506	56
1	peak62741_Reversed:	0.0189412	0.0172787	0.912228	-0.132533	104
1	peak46091	0.0634408	0.0379336	0.597937	-0.741934	58
1	peak80804_Reversed:	0.0600557	0.0408952	0.680954	-0.55437	47
1	RBM38_4116	0.0246092	0.02353	0.956147	-0.0646961	78
1	peak13532_Reversed:	0.055104	0.0476547	0.864815	-0.209537	43
1	peak56952	0.0415641	0.0428284	1.03042	0.0432293	24
1	LMO2_8082_Reversed:	0.0360238	0.0262806	0.729535	-0.454951	57
1	GATA1_7309_Reversed:	0.0434435	0.026232	0.60382	-0.727809	160
1	peak27898_Reversed:	0.0358895	0.0331217	0.92288	-0.115785	32
1	peak48376	0.046107	0.126309	2.73948	1.4539	78
1	peak38063	0.0426543	0.0596347	1.39809	0.48346	147
1	peak81015_Reversed:	0.0303148	0.0254766	0.840404	-0.250845	128
1	HBE1_7334_Reversed:	0.0292985	0.0280896	0.95874	-0.060789	44
1	LMO2_3451_Reversed:	0.0545704	0.0341602	0.625984	-0.675803	68
1	peak51890	0.0442068	0.0410568	0.928744	-0.106647	183
1	peak37548_Reversed:	0.0217324	0.0260651	1.19936	0.26227	90
1	peak45292_Reversed:	0.0434034	0.0279117	0.643076	-0.636939	129
1	BCL11A_1772_Reversed:	0.0529144	0.0276376	0.522308	-0.937029	52
1	peak15690_Reversed:	0.0483075	0.0358653	0.742438	-0.429657	67
1	peak30060	0.041855	0.0409542	0.978478	-0.0313881	62
1	ENSG00000173269_Reversed:	0.0480665	0.0343782	0.715222	-0.483537	254
1	peak74624	0.0519086	0.0475562	0.916151	-0.126342	47
1	peak65568_Reversed:	0.0390295	0.055206	1.41447	0.500259	72
1	GATA1_7092_Reversed:	0.0642457	0.0452326	0.704057	-0.506237	11
1	peak68944	0.0568517	0.0411139	0.723179	-0.467576	33
1	peak50519	0.0516381	0.0388856	0.753041	-0.4092	147
1	peak31874_Reversed:	0.0366709	0.0379401	1.03461	0.0490877	38
1	peak82472_Reversed:	0.0221355	0.0255332	1.1535	0.206012	52
1	ENSG00000171533_Reversed:	0.0246615	0.0188232	0.763263	-0.389749	110
1	peak37508_Reversed:	0.0389368	0.0558789	1.43512	0.521169	65
1	peak44830_Reversed:	0.0537626	0.0525733	0.977879	-0.0322727	84
1	ENSG00000065989	0.0218032	0.0146644	0.672583	-0.572216	143
1	peak52379_Reversed:	0.0253481	0.0167576	0.6611	-0.59706	66
1	ENSG00000163463	0.0125972	0.0176411	1.4004	0.485836	101
1	peak33525	0.0343983	0.0282382	0.820918	-0.28469	88
1	peak11301	0.0642457	0.0810755	1.26196	0.335666	51
1	peak80005	0.0703012	0.0680049	0.967337	-0.0479102	136
1	peak43679_Reversed:	0.0688508	0.0526513	0.764716	-0.387004	36
1	peak1667_Reversed:	0.0236765	0.0393609	1.66245	0.73331	125
1	peak5562	0.0223463	0.0369021	1.65137	0.723665	80
1	peak68609_Reversed:	0.061612	0.0507738	0.824089	-0.279127	69
1	peak28592	0.040728	0.0297899	0.731437	-0.451194	154
1	peak60001_Reversed:	0.0680166	0.0596698	0.877283	-0.188885	79
1	peak2224	0.0418993	0.0687783	1.64151	0.715026	43
1	ENSG00000130811_Reversed:	0.0206598	0.0150113	0.726593	-0.46078	52
1	RBM38_7529_Reversed:	0.0690814	0.0458922	0.664321	-0.590048	92
1	peak71911_Reversed:	0.0521414	0.0489503	0.938799	-0.0911111	23
1	peak14345	0.0455595	0.0323059	0.709093	-0.495953	115
1	peak83126_Reversed:	0.057155	0.0514765	0.900647	-0.150966	25
1	peak29214_Reversed:	0.0546625	0.0839639	1.53604	0.619216	64
1	peak5425_Reversed:	0.0689363	0.148008	2.14703	1.10234	52
1	GATA1_3741_Reversed:	0.0428304	0.0332532	0.776391	-0.365144	35
1	peak25154_Reversed:	0.0228784	0.0194739	0.851193	-0.232442	20
1	peak46733	0.0302917	0.026933	0.889122	-0.169546	44
1	ENSG00000239282	0.0389065	0.0435065	1.11823	0.161218	167
1	ENSG00000149021_Reversed:	0.0716159	0.0458671	0.64046	-0.642819	82
1	ENSG00000185651_Reversed:	0.0250279	0.0326567	1.30481	0.383842	124
1	peak7319	0.0323735	0.0398466	1.23084	0.299643	38
1	ENSG00000196550	0.0246508	0.0270466	1.09719	0.133814	159
1	peak71979	0.0590172	0.0449943	0.762392	-0.391394	155
1	BCL11A_9211_Reversed:	0.048389	0.0414263	0.85611	-0.224132	132
1	peak85	0.0183948	0.0150523	0.818292	-0.289313	163
1	peak18282_Reversed:	0.0724536	0.0528492	0.729421	-0.455177	129
1	peak60020_Reversed:	0.0590082	0.0390363	0.66154	-0.596099	31
1	peak53903_Reversed:	0.0180119	0.0280113	1.55515	0.637058	115
1	peak18123	0.0239894	0.0227439	0.948078	-0.0769217	33
1	peak1502_Reversed:	0.0593398	0.135838	2.28916	1.19482	118
1	peak19785_Reversed:	0.0479091	0.0619624	1.29333	0.371093	65
1	ENSG00000100362	0.0644008	0.0437868	0.67991	-0.556584	71
1	peak32040	0.0671144	0.0436082	0.649758	-0.622025	147
1	peak80154	0.0718274	0.0749619	1.04364	0.0616223	48
1	HBA2_5665	0.0325954	0.0201261	0.617454	-0.695597	132
1	peak86368	0.0406297	0.0395433	0.973262	-0.0391003	43
1	peak67255	0.0610799	0.0430019	0.704027	-0.506297	59
1	peak6256_Reversed:	0.0765445	0.0508277	0.664028	-0.590683	66
1	ENSG00000171497_Reversed:	0.078474	0.152776	1.94684	0.961133	127
1	peak77275	0.0402911	0.034699	0.861207	-0.215568	65
1	peak23215_Reversed:	0.070734	0.056498	0.798739	-0.324203	126
1	peak65527	0.046047	0.0397686	0.863654	-0.211475	65
1	BCL11A_1778	0.0492317	0.0262566	0.533326	-0.906909	31
1	peak87098_Reversed:	0.0247904	0.0341568	1.37782	0.462388	31
1	peak83590_Reversed:	0.0540375	0.0460325	0.851862	-0.231308	109
1	peak45084	0.0667449	0.0441238	0.661081	-0.597102	75
1	peak19928	0.0408162	0.0271623	0.665478	-0.587537	48
1	ENSG00000213416_Reversed:	0.0667821	0.0466641	0.698752	-0.517148	86
1	peak36687_Reversed:	0.0327868	0.0279136	0.851366	-0.232149	60
1	ENSG00000012124_Reversed:	0.062144	0.0425593	0.68485	-0.54614	104
1	peak56666_Reversed:	0.068703	0.047777	0.695413	-0.524058	46
1	peak17251	0.0422097	0.0338728	0.802488	-0.317448	17
1	peak15852	0.0695783	0.124488	1.78918	0.839299	65
1	peak29391_Reversed:	0.0624382	0.0916315	1.46755	0.553414	67
1	ENSG00000162598	0.0279783	0.0272635	0.97445	-0.0373398	122
1	peak33391_Reversed:	0.0270981	0.0484162	1.7867	0.837296	173
1	peak35469_Reversed:	0.0710737	0.0658867	0.92702	-0.109328	35
1	peak66146	0.0598767	0.0310765	0.519009	-0.946168	38
1	peak83043_Reversed:	0.0315763	0.0573826	1.81727	0.861771	45
1	peak46585	0.0743593	0.0484589	0.651686	-0.617752	28
1	peak45550	0.0587965	0.0326674	0.555602	-0.847877	60
1	ENSG00000125810	0.0379279	0.0296408	0.781503	-0.355676	146
1	peak30585	0.0700005	0.0374462	0.534942	-0.902546	165
1	peak63685	0.0745661	0.0396038	0.531123	-0.912882	94
1	peak35_Reversed:	0.0218579	0.0255163	1.16738	0.223268	182
1	peak27363	0.0495174	0.0314319	0.634764	-0.655708	43
1	ENSG00000103888_Reversed:	0.0463495	0.0789632	1.70365	0.768628	262
1	ENSG00000126603_Reversed:	0.0329924	0.0131875	0.399712	-1.32297	105
1	peak45263	0.0263214	0.0280976	1.06748	0.0942107	103
1	peak30457_Reversed:	0.06245	0.0595503	0.953568	-0.0685916	111
1	HBA2_5306_Reversed:	0.0268027	0.0229942	0.857906	-0.221109	172
1	peak24893_Reversed:	0.024909	0.0572669	2.29905	1.20104	217
1	peak59065	0.0466264	0.0428971	0.920016	-0.120269	51
1	ENSG00000160951	0.0754188	0.0542008	0.718664	-0.47661	75
1	peak87127	0.0705339	0.0496169	0.703448	-0.507484	210
1	RBM38_7511	0.0411049	0.0274909	0.668797	-0.580359	108
1	BCL11A_4564	0.0855445	0.0852758	0.996859	-0.00453857	31
1	RBM38_6322	0.0433822	0.0300174	0.691928	-0.531306	161
1	peak1410_Reversed:	0.0667697	0.123178	1.84482	0.883483	82
1	ENSG00000185112	0.0767994	0.0425618	0.554194	-0.851537	86
1	peak66125_Reversed:	0.0318281	0.0374162	1.17557	0.233361	217
1	RBM38_3013	0.0612289	0.0336084	0.548898	-0.86539	24
1	peak85153_Reversed:	0.0218384	0.0133501	0.611311	-0.710021	87
1	peak80533_Reversed:	0.0587939	0.0403055	0.685538	-0.544691	144
1	peak85346_Reversed:	0.0385654	0.0630818	1.63571	0.709915	30
1	peak35785	0.0467645	0.0472228	1.0098	0.0140694	150
1	ENSG00000153896	0.0188939	0.0289901	1.53436	0.617635	177
1	peak3981_Reversed:	0.0282433	0.0233392	0.826363	-0.275153	35
1	peak19556	0.0297378	0.0272253	0.915513	-0.127347	64
1	peak82478_Reversed:	0.0481602	0.024614	0.511087	-0.968359	28
1	peak79844_Reversed:	0.0299046	0.0227439	0.760546	-0.394892	33
1	ENSG00000152457	0.0189038	0.027652	1.46278	0.548709	184
1	peak79648	0.0310648	0.0219122	0.705371	-0.503547	131
1	peak16121_Reversed:	0.0163459	0.0191395	1.1709	0.227623	53
1	peak31602	0.0306788	0.0339008	1.10502	0.144075	58
1	HBE1_2627	0.0554002	0.0470915	0.850022	-0.234427	23
1	peak76596	0.0488308	0.0335974	0.688037	-0.539443	53
1	peak38020	0.0235313	0.03591	1.52605	0.609804	263
1	peak43154_Reversed:	0.0376644	0.0580448	1.54111	0.623967	61
1	peak22219	0.0342644	0.0275939	0.805325	-0.312357	44
1	peak83604_Reversed:	0.0411811	0.0471623	1.14524	0.195652	69
1	ENSG00000146242_Reversed:	0.0169992	0.022572	1.32783	0.409073	139
1	peak31277	0.018324	0.0179939	0.981986	-0.0262257	49
1	peak920_Reversed:	0.0371761	0.0334597	0.900032	-0.151952	109
1	ENSG00000118785_Reversed:	0.0210814	0.0203424	0.964943	-0.051484	105
1	peak74438	0.0534329	0.0449727	0.841667	-0.248678	123
1	LMO2_3122_Reversed:	0.0743258	0.0497855	0.669828	-0.578138	45
1	peak53713_Reversed:	0.0491264	0.0403641	0.821637	-0.283427	62
1	peak72652_Reversed:	0.0519894	0.0474961	0.913573	-0.130408	48
1	peak2905_Reversed:	0.0655582	0.0493609	0.752933	-0.409406	82
1	peak77755_Reversed:	0.0552133	0.0396741	0.718559	-0.476821	136
1	peak70735	0.0506078	0.0406765	0.803759	-0.315165	33
1	peak71553_Reversed:	0.0663778	0.0382334	0.575996	-0.795868	168
1	HBE1_9035	0.0296667	0.024614	0.829687	-0.269361	28
1	peak56384	0.0360024	0.0202411	0.562214	-0.830808	35
1	peak9240	0.0196377	0.0223065	1.1359	0.183839	32
1	peak58203	0.0525921	0.019607	0.372812	-1.42348	156
1	peak55881_Reversed:	0.0337057	0.0278831	0.827252	-0.273602	59
1	ENSG00000174145	0.0456293	0.0240429	0.526918	-0.924349	166
1	ENSG00000163681_Reversed:	0.0176418	0.025535	1.44741	0.533479	75
1	peak51475	0.0505732	0.0555705	1.09881	0.135945	37
1	peak13965	0.0331176	0.0607678	1.83491	0.87571	138
1	peak65058_Reversed:	0.0346833	0.0325303	0.937922	-0.0924599	47
1	peak40011	0.0259635	0.0223065	0.859147	-0.219024	138
1	peak8868_Reversed:	0.0186673	0.0340038	1.82156	0.865178	81
1	peak1707_Reversed:	0.0743969	0.0716346	0.962871	-0.0545852	40
1	ENSG00000066136_Reversed:	0.0371655	0.0888346	2.39025	1.25716	189
1	peak48704	0.0342178	0.021377	0.624735	-0.678685	31
1	ENSG00000167676	0.0389433	0.0178307	0.457864	-1.12701	102
1	ENSG00000058673	0.013327	0.0139751	1.04863	0.0685087	165
1	peak67706	0.0680864	0.0474013	0.696192	-0.522442	31
1	peak30272_Reversed:	0.0329537	0.0280478	0.851127	-0.232555	78
1	ENSG00000126861_Reversed:	0.0288961	0.0232039	0.80301	-0.31651	57
1	LMO2_6541	0.0245471	0.0246723	1.0051	0.00734108	65
1	peak15190	0.0724509	0.0383393	0.529175	-0.918182	63
1	peak56616	0.0311866	0.0271273	0.869838	-0.201182	90
1	LMO2_1607_Reversed:	0.0497092	0.0408193	0.821163	-0.284259	48
1	ENSG00000103152	0.0474859	0.0706372	1.48754	0.572928	11
1	peak51074_Reversed:	0.0318192	0.0282872	0.888997	-0.169749	45
1	peak49623_Reversed:	0.0527657	0.0273351	0.518047	-0.948846	172
1	peak16139_Reversed:	0.0374023	0.0296892	0.79378	-0.333189	140
1	peak35121_Reversed:	0.0464948	0.0617865	1.32889	0.410225	154
1	peak42051_Reversed:	0.0260707	0.0232077	0.890185	-0.167823	98
1	RBM38_7498	0.0895067	0.0530991	0.593242	-0.753308	91
1	peak41206	0.025524	0.0186911	0.732293	-0.449507	108
1	peak79963_Reversed:	0.0331531	0.0362023	1.09197	0.126936	60
1	peak1441	0.0533665	0.0437324	0.819473	-0.287232	75
1	peak33719	0.076671	0.0733293	0.956416	-0.0642902	57
1	peak42479	0.0290502	0.0220361	0.758552	-0.39868	54
1	peak39826	0.0387385	0.0302801	0.781653	-0.3554	151
1	peak73434	0.0209046	0.0184688	0.88348	-0.178731	30
1	peak16325_Reversed:	0.0446171	0.036876	0.826499	-0.274915	147
1	peak83325_Reversed:	0.0551675	0.0811708	1.47135	0.557143	47
1	peak64693	0.0472009	0.0412746	0.874445	-0.193561	48
1	peak43189	0.0475303	0.155437	3.27028	1.70941	62
1	peak39647	0.0251192	0.0205697	0.818884	-0.288269	136
1	peak72971_Reversed:	0.0378916	0.0339446	0.895836	-0.158694	45
1	ENSG00000126953_Reversed:	0.0215148	0.0308141	1.43222	0.518258	214
1	peak33127	0.0723262	0.0641311	0.886692	-0.173495	111
1	peak56055	0.0451396	0.10023	2.22046	1.15086	49
1	peak41035_Reversed:	0.0700185	0.0579968	0.828308	-0.271761	29
1	peak13686_Reversed:	0.0440155	0.082917	1.88381	0.913657	32
1	peak63899	0.0353384	0.0304336	0.861207	-0.215568	42
1	peak31332_Reversed:	0.0228784	0.0343449	1.50119	0.586111	62
1	ENSG00000172732_Reversed:	0.0486319	0.0699699	1.43877	0.524832	155
1	peak14664	0.0471876	0.0472118	1.00051	0.000738347	102
1	peak66915_Reversed:	0.079376	0.0898455	1.1319	0.178744	47
1	peak54081	0.0522744	0.0593512	1.13538	0.183171	55
1	peak79828_Reversed:	0.0227251	0.0269694	1.18677	0.24704	58
1	RBM38_8595	0.0522578	0.0354735	0.678817	-0.558905	95
1	peak81259_Reversed:	0.0289854	0.0250005	0.862519	-0.213372	68
1	peak14863	0.0305113	0.0188747	0.618613	-0.69289	25
1	peak73884	0.0497713	0.0451199	0.906544	-0.141551	43
1	peak22059	0.0192827	0.0212271	1.10084	0.138602	61
1	peak573_Reversed:	0.0484645	0.0686717	1.41695	0.502789	156
1	peak46949	0.0339664	0.0229013	0.674234	-0.568678	49
1	peak48787_Reversed:	0.0202293	0.034125	1.68691	0.754383	94
1	ENSG00000196131_Reversed:	0.0410614	0.0585545	1.42602	0.511999	39
1	peak53271_Reversed:	0.0639251	0.043455	0.679779	-0.556862	121
1	peak43289_Reversed:	0.0217313	0.0306288	1.40943	0.495114	108
1	peak12268_Reversed:	0.0400693	0.0560482	1.39878	0.484173	144
1	peak39568	0.0415811	0.0285184	0.68585	-0.544035	78
1	HBA2_3288	0.0332436	0.0169823	0.510844	-0.969045	161
1	peak40169_Reversed:	0.0686147	0.0938016	1.36708	0.451096	77
1	peak28177	0.0473742	0.029742	0.62781	-0.671601	24
1	ENSG00000174839	0.0444443	0.0882345	1.98528	0.989343	89
1	peak52248_Reversed:	0.072513	0.062528	0.8623	-0.213738	148
1	ENSG00000163516	0.0452123	0.114852	2.54029	1.34499	214
1	peak17201_Reversed:	0.0644605	0.0591026	0.916881	-0.125194	77
1	peak33075	0.057728	0.063934	1.1075	0.147312	131
1	peak5330_Reversed:	0.0414696	0.0388933	0.937876	-0.0925311	155
1	peak29441_Reversed:	0.0324195	0.0493516	1.52228	0.606235	192
1	peak22425	0.0602929	0.0554155	0.919104	-0.121699	52
1	ENSG00000142556	0.032006	0.0436946	1.3652	0.449114	250
1	peak61606_Reversed:	0.0587921	0.0543499	0.924442	-0.113345	41
1	peak35709_Reversed:	0.0466244	0.0321394	0.689325	-0.536744	213
1	peak53564_Reversed:	0.0285108	0.071791	2.51803	1.33229	28
1	peak66104	0.040728	0.0453325	1.11306	0.154527	30
1	peak3770	0.0319959	0.0354876	1.10913	0.149429	43
1	peak175	0.0698523	0.0843046	1.2069	0.271303	138
1	peak82099_Reversed:	0.0460552	0.0411672	0.893867	-0.161868	40
1	peak30347_Reversed:	0.0403475	0.077453	1.91965	0.940842	35
1	HBA2_287	0.0443074	0.0340152	0.767711	-0.381365	86
1	MYC_1910_Reversed:	0.0290502	0.0133839	0.460716	-1.11805	4
1	peak80691_Reversed:	0.0362558	0.0221547	0.611068	-0.710595	48
1	peak21077	0.0461824	0.0252807	0.547409	-0.869308	74
1	peak40492	0.0962028	0.349468	3.63262	1.86101	58
1	peak67196_Reversed:	0.0297951	0.028284	0.949285	-0.0750869	50
1	peak86135	0.0465115	0.031817	0.684067	-0.547791	42
1	peak73238_Reversed:	0.066466	0.0547176	0.823242	-0.280611	38
1	LMO2_7039	0.0301189	0.0316817	1.05188	0.0729766	22
1	peak58664	0.0491818	0.0570276	1.15952	0.213534	111
1	peak33665	0.0402966	0.0303514	0.7532	-0.408895	60
1	peak66100	0.0585067	0.0623229	1.06523	0.0911611	54
1	peak71945_Reversed:	0.0448995	0.0782104	1.7419	0.800659	53
1	peak12936	0.0678095	0.0605095	0.892346	-0.164325	28
1	ENSG00000123576	0.0220338	0.0188747	0.856626	-0.223263	142
1	ENSG00000178999	0.0403261	0.054356	1.34791	0.430725	86
1	ENSG00000090971_Reversed:	0.0545572	0.0401249	0.735464	-0.443274	110
1	peak12895_Reversed:	0.065417	0.0468916	0.71681	-0.480338	123
1	peak66649_Reversed:	0.0613882	0.0451257	0.735089	-0.44401	86
1	peak8748_Reversed:	0.0609445	0.0907468	1.48901	0.574351	43
1	peak81651_Reversed:	0.0476721	0.0411431	0.863042	-0.212497	29
1	peak85132_Reversed:	0.0887528	0.0332493	0.374628	-1.41647	105
1	peak46372	0.0459623	0.0371775	0.808868	-0.306023	43
1	peak21450	0.0646754	0.0567671	0.877724	-0.188161	51
1	peak86306_Reversed:	0.0718406	0.0977675	1.36089	0.444555	120
1	peak81844_Reversed:	0.0420111	0.0532381	1.26724	0.34169	49
1	peak18648_Reversed:	0.0621404	0.089409	1.43882	0.52489	202
1	peak78978	0.0712289	0.0353186	0.495846	-1.01203	7
1	peak45143	0.05134	0.0706842	1.37679	0.461306	78
1	ENSG00000183560_Reversed:	0.0366285	0.0250867	0.684895	-0.546045	114
1	peak59050	0.0328718	0.0311429	0.947405	-0.0779471	68
1	ENSG00000176994	0.0244309	0.0310182	1.26963	0.344411	133
1	peak37919	0.0513361	0.0339621	0.661564	-0.596048	36
1	ENSG00000152359	0.0469585	0.130719	2.78371	1.47701	142
1	peak19271_Reversed:	0.0323919	0.0221018	0.682326	-0.551468	108
1	ENSG00000239900_Reversed:	0.0204065	0.0433737	2.12548	1.08779	143
1	peak44387	0.033806	0.0661568	1.95696	0.968612	116
1	ENSG00000115866	0.0865073	0.0553719	0.640083	-0.643669	263
1	ENSG00000128951	0.0579471	0.0975362	1.68319	0.751202	203
1	peak7589_Reversed:	0.0456582	0.044154	0.967054	-0.0483312	80
1	peak38767	0.0158348	0.0174808	1.10395	0.142671	150
1	peak13368	0.0282349	0.0214022	0.758004	-0.399722	73
1	peak12091	0.0825709	0.0766836	0.928701	-0.106714	181
1	peak2475	0.0297391	0.0567445	1.90808	0.932122	132
1	peak14272	0.0759319	0.101403	1.33545	0.417329	195
1	peak76281	0.0697795	0.0418071	0.599131	-0.739056	52
1	peak21963_Reversed:	0.0247217	0.0316155	1.27885	0.354852	126
1	peak34646_Reversed:	0.0558658	0.0520484	0.931669	-0.10211	58
1	peak33064_Reversed:	0.0724956	0.0719917	0.993049	-0.0100629	128
1	peak74951	0.0228784	0.024785	1.08334	0.115481	146
1	peak65421	0.0358073	0.0299544	0.836545	-0.257486	209
1	HBE1_4780_Reversed:	0.0602303	0.0346215	0.574819	-0.798821	63
1	peak26509_Reversed:	0.0458521	0.0401236	0.875065	-0.192537	105
1	peak56532_Reversed:	0.0551403	0.103228	1.87209	0.904654	76
1	ENSG00000112697_Reversed:	0.0256325	0.0387812	1.51297	0.597381	101
1	ENSG00000113580_Reversed:	0.0359403	0.0250328	0.696511	-0.521782	59
1	peak8025	0.0807447	0.063747	0.789488	-0.341011	74
1	peak22519	0.0298422	0.0309655	1.03764	0.0533077	78
1	HBA2_5560_Reversed:	0.02913	0.0216426	0.742965	-0.428633	111
1	peak85967_Reversed:	0.0238361	0.0215629	0.904634	-0.144593	59
1	ENSG00000203896	0.0567253	0.0284074	0.500789	-0.997725	116
1	peak18618	0.0941063	0.139703	1.48453	0.570004	70
1	ENSG00000117697	0.0248218	0.0384687	1.54979	0.632075	166
1	ENSG00000077514	0.0394971	0.0660643	1.67264	0.742125	199
1	MYC_3789_Reversed:	0.0518754	0.04001	0.771272	-0.374688	41
1	RBM38_7012_Reversed:	0.0252977	0.0188693	0.74589	-0.422965	105
1	peak65682_Reversed:	0.0622028	0.0659206	1.05977	0.0837504	66
1	peak83134_Reversed:	0.0322177	0.061433	1.90681	0.931159	102
1	HBA2_1493_Reversed:	0.0333046	0.0190177	0.571023	-0.808379	51
1	peak71506	0.0499506	0.0365214	0.73115	-0.45176	33
1	peak38181	0.0485454	0.0851236	1.75348	0.810223	28
1	peak34068_Reversed:	0.0240755	0.0199165	0.827252	-0.273602	83
1	peak38170	0.0638196	0.0506622	0.793834	-0.33309	58
1	peak77222	0.0473216	0.044613	0.942761	-0.0850365	50
1	peak59201_Reversed:	0.0255285	0.0193888	0.759493	-0.396891	157
1	peak37114	0.0320621	0.0268324	0.836889	-0.256892	45
1	peak38827_Reversed:	0.0540036	0.0380626	0.704817	-0.50468	41
1	peak31227_Reversed:	0.0625697	0.0533497	0.852644	-0.229985	39
1	peak24821_Reversed:	0.0458099	0.0347981	0.759619	-0.396652	49
1	peak16277	0.0442026	0.0294159	0.665478	-0.587537	113
1	peak86486_Reversed:	0.0412547	0.0645601	1.56491	0.646083	103
1	peak2347_Reversed:	0.0310576	0.0264653	0.852137	-0.230843	58
1	peak71697	0.0828676	0.0558049	0.673423	-0.570416	191
1	peak69495	0.0366544	0.0303304	0.827469	-0.273222	138
1	peak9324_Reversed:	0.0497472	0.0423115	0.850531	-0.233565	41
1	peak44592_Reversed:	0.0547485	0.0455255	0.831539	-0.266144	219
1	peak6427	0.0309656	0.0265553	0.857575	-0.221665	34
1	peak76611	0.0435332	0.0272869	0.626806	-0.673909	105
1	peak66114_Reversed:	0.0370746	0.0245878	0.663199	-0.592486	87
1	peak56596_Reversed:	0.030178	0.0521874	1.72932	0.790207	106
1	peak35796	0.0675301	0.0500057	0.740496	-0.433437	90
1	peak53369_Reversed:	0.0677484	0.0452031	0.66722	-0.583765	62
1	peak43350_Reversed:	0.0564644	0.0462063	0.818326	-0.289252	55
1	peak84744_Reversed:	0.067258	0.0596297	0.886582	-0.173675	50
1	peak48328_Reversed:	0.0507598	0.0390563	0.769434	-0.37813	185
1	peak57081_Reversed:	0.0566996	0.0413946	0.730069	-0.453896	66
1	peak51453	0.0447608	0.0259335	0.579381	-0.787415	163
1	peak42913	0.0178771	0.0301737	1.68785	0.755183	154
1	peak25507_Reversed:	0.0556423	0.0681091	1.22405	0.291665	49
1	peak13983_Reversed:	0.0446295	0.0236087	0.528994	-0.918677	176
1	HBE1_2182_Reversed:	0.0540882	0.0410642	0.759207	-0.397434	43
1	peak26951_Reversed:	0.0233455	0.0201907	0.864863	-0.209457	122
1	peak22202_Reversed:	0.0766159	0.0491274	0.641216	-0.641118	27
1	peak35637_Reversed:	0.0685626	0.0491756	0.717238	-0.479477	43
1	peak47004_Reversed:	0.0546772	0.0433473	0.792787	-0.334995	46
1	peak68534_Reversed:	0.022303	0.0210384	0.943299	-0.0842129	257
1	peak2173_Reversed:	0.0290009	0.0234546	0.808754	-0.306227	135
1	peak46157_Reversed:	0.0636531	0.105449	1.65662	0.728239	65
1	peak83249_Reversed:	0.0284117	0.0159863	0.562665	-0.829651	139
1	peak64921	0.0469273	0.0316008	0.6734	-0.570463	39
1	peak12588	0.0507693	0.0337858	0.665478	-0.587537	56
1	peak27779_Reversed:	0.0421321	0.0484856	1.1508	0.202636	47
1	peak50680	0.0492933	0.0349906	0.709843	-0.494427	33
1	peak36253	0.0314711	0.0266438	0.846614	-0.240223	59
1	peak15489_Reversed:	0.0308183	0.0259834	0.843116	-0.246197	90
1	peak11796	0.0835659	0.0667645	0.798944	-0.323833	47
1	peak65612_Reversed:	0.0247406	0.0191198	0.772813	-0.371808	13
1	peak84092	0.0936129	0.0536561	0.57317	-0.802965	36
1	peak67783_Reversed:	0.0256325	0.0181513	0.708137	-0.4979	67
1	peak48832	0.025512	0.0405234	1.5884	0.667578	59
1	peak57683	0.0257468	0.0218216	0.847543	-0.238642	45
1	peak54042_Reversed:	0.0619794	0.0257086	0.414792	-1.26954	211
1	peak50108	0.0467038	0.0289984	0.620901	-0.687566	49
1	ENSG00000089820	0.0573994	0.0456335	0.795018	-0.330941	152
1	peak40925_Reversed:	0.0843307	0.0683357	0.81033	-0.303419	125
1	peak72786_Reversed:	0.0181801	0.0216764	1.19231	0.253765	117
1	peak46835_Reversed:	0.0462338	0.0230757	0.499109	-1.00257	28
1	peak60380_Reversed:	0.0463855	0.0353749	0.762628	-0.390948	32
1	peak1081	0.0389965	0.0336784	0.863626	-0.211521	203
1	peak58342	0.0187482	0.0275995	1.47212	0.557894	58
1	peak53758	0.0438516	0.0812308	1.8524	0.889395	92
1	peak18528_Reversed:	0.0498576	0.0549244	1.10163	0.139635	105
1	peak42724	0.0231081	0.0172368	0.745921	-0.422906	43
1	peak44914_Reversed:	0.0409682	0.0303616	0.741101	-0.432259	11
1	peak49045	0.0292427	0.0286391	0.97936	-0.0300889	208
1	ENSG00000161594_Reversed:	0.0332626	0.015982	0.48048	-1.05745	86
1	peak37138_Reversed:	0.0258615	0.0250635	0.969143	-0.0452187	88
1	peak62225_Reversed:	0.0455455	0.0272446	0.598183	-0.741342	130
1	ENSG00000203797_Reversed:	0.0421697	0.0371775	0.881616	-0.181777	61
1	peak81214	0.0237089	0.0270217	1.13973	0.188688	40
1	peak40525_Reversed:	0.059194	0.0575855	0.972827	-0.0397442	46
1	peak85544	0.0269172	0.0216305	0.803596	-0.315457	21
1	peak36541_Reversed:	0.0353072	0.0267678	0.75814	-0.399465	24
1	peak83218_Reversed:	0.0675119	0.044613	0.660816	-0.597679	188
1	peak76601_Reversed:	0.0565768	0.0573209	1.01315	0.01885	109
1	peak62963_Reversed:	0.0469781	0.0912538	1.94248	0.957897	43
1	peak29446_Reversed:	0.0728097	0.0749269	1.02908	0.0413527	90
1	ENSG00000139496	0.0424264	0.125316	2.95373	1.56254	211
1	peak86420	0.0354271	0.0357266	1.00846	0.0121471	40
1	BCL11A_4193	0.0310668	0.0201302	0.647966	-0.626011	40
1	peak729_Reversed:	0.0306227	0.0262537	0.857328	-0.222081	80
1	peak51316	0.0496912	0.0408952	0.822988	-0.281057	37
1	ENSG00000052850_Reversed:	0.0173184	0.0127147	0.734173	-0.445809	99
1	ENSG00000165606_Reversed:	0.0415974	0.0265266	0.6377	-0.649051	147
1	peak75599	0.0113221	0.0123925	1.09454	0.13032	74
1	peak7124_Reversed:	0.03332	0.0304059	0.912542	-0.132037	55
1	peak26008	0.0729394	0.0502105	0.688386	-0.53871	88
1	peak25724	0.0428532	0.0424367	0.990282	-0.0140884	163
1	peak25788_Reversed:	0.049362	0.0482752	0.977983	-0.0321187	66
1	peak53069	0.0325726	0.034783	1.06786	0.0947228	58
1	ENSG00000107614_Reversed:	0.0327422	0.0250544	0.765201	-0.386089	229
1	peak9975_Reversed:	0.0653694	0.0930719	1.42378	0.50973	173
1	peak14720_Reversed:	0.0248693	0.01655	0.665478	-0.587537	30
1	ENSG00000135773	0.0636224	0.045166	0.709908	-0.494297	120
1	peak42799_Reversed:	0.0385075	0.0596167	1.54818	0.630578	55
1	peak60838	0.0459243	0.0668609	1.45589	0.541904	126
1	peak65853	0.0797457	0.0779998	0.978107	-0.0319364	101
1	HBA2_78_Reversed:	0.0185496	0.0117668	0.634345	-0.656661	102
1	peak81747_Reversed:	0.0258821	0.0442365	1.70915	0.77328	78
1	GATA1_1747	0.0889555	0.044041	0.49509	-1.01424	25
1	peak20096_Reversed:	0.0283116	0.0231887	0.81905	-0.287977	117
1	peak43631_Reversed:	0.0278469	0.0149854	0.538134	-0.893964	64
1	peak83491_Reversed:	0.0540036	0.0500073	0.926	-0.110916	101
1	peak40447_Reversed:	0.0214453	0.0780727	3.64056	1.86416	123
1	peak45081_Reversed:	0.0442545	0.0556933	1.25848	0.33168	101
1	peak5845	0.0286665	0.0158474	0.552818	-0.855122	98
1	peak34002	0.0395661	0.0317102	0.801448	-0.319319	169
1	peak35695_Reversed:	0.0656708	0.0545269	0.830307	-0.268283	146
1	MYC_766	0.0642457	0.0359382	0.559387	-0.83808	23
1	peak31367	0.0433301	0.0259335	0.598512	-0.740549	81
1	peak85155_Reversed:	0.0842887	0.07292	0.865122	-0.209025	170
1	peak50384_Reversed:	0.0218994	0.015094	0.689245	-0.536911	99
1	peak58221_Reversed:	0.0463855	0.0567801	1.22409	0.291711	32
1	ENSG00000204439	0.069883	0.0682713	0.976937	-0.0336621	54
1	peak87292_Reversed:	0.0757292	0.0359382	0.474562	-1.07533	17
1	peak86924	0.0536156	0.105388	1.96562	0.974982	143
1	ENSG00000138311	0.0544691	0.0274184	0.503374	-0.990296	31
1	peak36864_Reversed:	0.0446926	0.0447412	1.00109	0.00156534	57
1	ENSG00000144744	0.0214962	0.029742	1.38359	0.46842	91
1	peak11551	0.0362689	0.0261605	0.721292	-0.471344	190
1	ENSG00000185133_Reversed:	0.0221159	0.0223065	1.00862	0.012376	96
1	ENSG00000100644	0.0232972	0.0252596	1.08423	0.116673	140
1	ENSG00000120875_Reversed:	0.0695761	0.0962393	1.38322	0.468035	228
1	peak2270_Reversed:	0.0656423	0.0570442	0.869015	-0.202547	63
1	peak87493_Reversed:	0.0246111	0.0225074	0.914522	-0.12891	73
1	peak24084_Reversed:	0.0552777	0.0543965	0.984058	-0.0231847	37
1	ENSG00000279219	0.0171685	0.0198884	1.15842	0.212164	122
1	peak68468_Reversed:	0.0188899	0.0154059	0.815565	-0.294129	138
1	peak52208_Reversed:	0.0437491	0.0282879	0.646594	-0.629068	224
1	peak1689	0.0476928	0.0307058	0.643825	-0.63526	107
1	ENSG00000022567	0.0242085	0.0161102	0.665478	-0.587537	161
1	peak87357_Reversed:	0.104856	0.156145	1.48914	0.574483	12
1	peak36139_Reversed:	0.0490095	0.0362199	0.739037	-0.436281	131
1	ENSG00000186184_Reversed:	0.0721655	0.0630705	0.87397	-0.194344	84
1	peak77921_Reversed:	0.0554239	0.0312543	0.563913	-0.826455	176
1	ENSG00000165533	0.0168407	0.0187504	1.1134	0.154967	68
1	ENSG00000109084	0.0181431	0.0391249	2.15646	1.10867	209
1	ENSG00000165119_Reversed:	0.0268332	0.0569664	2.12298	1.08609	126
1	peak46631	0.0461147	0.0405572	0.879486	-0.185267	54
1	peak61765_Reversed:	0.049286	0.0384993	0.781141	-0.356346	89
1	peak62127_Reversed:	0.058913	0.0449509	0.763005	-0.390235	43
1	peak7660_Reversed:	0.0451784	0.0455828	1.00895	0.0128557	68
1	peak56328_Reversed:	0.0446926	0.0559849	1.25266	0.325	16
1	peak61359	0.0440719	0.0371775	0.843564	-0.245431	17
1	peak72828	0.0232284	0.0148058	0.637399	-0.649732	113
1	peak13881_Reversed:	0.0303958	0.0420545	1.38356	0.468389	92
1	GATA1_3039	0.0804863	0.0561281	0.697362	-0.52002	112
1	peak73496	0.0496912	0.0383515	0.771797	-0.373706	37
1	peak20051_Reversed:	0.0491862	0.050432	1.02533	0.0360872	91
1	HBA2_5326_Reversed:	0.0543067	0.0390796	0.719608	-0.474717	42
1	peak18592	0.0637458	0.067389	1.05715	0.0801835	94
1	peak83008_Reversed:	0.0592437	0.0580141	0.979245	-0.0302579	85
1	peak6059	0.0385982	0.0323106	0.837101	-0.256526	54
1	peak74556	0.0325884	0.048434	1.48623	0.571662	71
1	ENSG00000239779_Reversed:	0.0200478	0.0355629	1.7739	0.826926	174
1	peak39331_Reversed:	0.0590108	0.0586578	0.994017	-0.00865744	134
1	peak50419_Reversed:	0.0584729	0.0485785	0.830788	-0.267448	119
1	ENSG00000196126	0.0314504	0.041446	1.31782	0.398155	53
1	peak10388	0.0874699	0.0458876	0.52461	-0.930681	34
1	ENSG00000153107	0.0199001	0.029346	1.47466	0.560386	168
1	peak10906_Reversed:	0.0246653	0.0328284	1.33096	0.412463	52
1	ENSG00000163864_Reversed:	0.0483761	0.0177308	0.36652	-1.44804	90
1	peak2966	0.0521414	0.0484923	0.930016	-0.104673	68
1	peak6949	0.0414177	0.040126	0.968812	-0.0457109	57
1	peak51758_Reversed:	0.0833593	0.0618232	0.741647	-0.431195	88
1	peak44031_Reversed:	0.0415788	0.0325455	0.782743	-0.353389	60
1	peak28024	0.0268688	0.0272635	1.01469	0.0210382	41
1	RBM38_3744	0.0737428	0.0695219	0.942761	-0.0850365	19
1	peak19940_Reversed:	0.0636493	0.0729347	1.14588	0.196459	88
1	GATA1_410	0.0409682	0.0303139	0.739937	-0.434525	38
1	ENSG00000135913_Reversed:	0.0365667	0.0163458	0.447013	-1.16161	120
1	peak4694	0.0352721	0.0319289	0.905216	-0.143667	50
1	peak69207	0.058948	0.0929437	1.5767	0.656912	57
1	peak52684	0.0490906	0.0834515	1.69995	0.765492	93
1	ENSG00000135968_Reversed:	0.0265984	0.0448839	1.68746	0.754855	246
1	peak34737	0.0364182	0.0458054	1.25776	0.33086	211
1	peak22710	0.0327868	0.041525	1.26652	0.340864	182
1	peak7972	0.0203429	0.0229218	1.12678	0.1722	144
1	peak10764_Reversed:	0.067584	0.0426181	0.630594	-0.665216	40
1	LMO2_3802_Reversed:	0.0505101	0.0395126	0.782271	-0.354259	120
1	peak73948	0.0721177	0.0775657	1.07554	0.105066	43
1	peak29588_Reversed:	0.0172031	0.0220704	1.28293	0.359445	62
1	peak78558	0.0475836	0.0366055	0.769288	-0.378404	142
1	peak50030	0.0444549	0.063439	1.42704	0.513027	46
1	peak7683	0.049963	0.054714	1.09509	0.13105	52
1	peak53535	0.0168287	0.0242342	1.44005	0.52612	80
1	RBM38_7191	0.0772896	0.0412704	0.533971	-0.905166	108
1	peak72106	0.0536557	0.0377494	0.703549	-0.507277	90
1	peak7103_Reversed:	0.0253391	0.0302731	1.19472	0.256668	55
1	ENSG00000149308_Reversed:	0.0216835	0.0253941	1.17113	0.227895	117
1	ENSG00000105509_Reversed:	0.049316	0.0342289	0.694073	-0.526841	173
1	peak78268_Reversed:	0.0235878	0.0185887	0.788066	-0.343611	35
1	peak71932	0.0642013	0.0486258	0.757395	-0.400882	62
1	peak56120	0.045391	0.0867861	1.91197	0.93506	63
1	peak232_Reversed:	0.0763357	0.0416047	0.545023	-0.875611	130
1	peak75609_Reversed:	0.0606974	0.0443115	0.730039	-0.453954	147
1	peak77987_Reversed:	0.0265363	0.0269537	1.01573	0.0225166	31
1	peak41113	0.0413821	0.0246473	0.595603	-0.747577	53
1	peak38103_Reversed:	0.0512601	0.0652734	1.27338	0.34866	130
1	HBA2_1102_Reversed:	0.0306227	0.0261619	0.85433	-0.227135	26
1	peak63034	0.037394	0.0453325	1.21229	0.277738	123
1	peak7200_Reversed:	0.0617464	0.0502222	0.813362	-0.29803	56
1	ENSG00000242221	0.0237238	0.0186397	0.785694	-0.347961	72
1	peak41808_Reversed:	0.0662465	0.0375993	0.567567	-0.817138	140
1	ENSG00000110013_Reversed:	0.0189169	0.0237789	1.25701	0.330001	201
1	peak16883	0.0259841	0.0352754	1.35758	0.441032	42
1	MYC_5066_Reversed:	0.0755035	0.0292913	0.387947	-1.36607	32
1	peak25187	0.0228429	0.0228022	0.998217	-0.00257439	44
1	ENSG00000108423	0.0152168	0.0253515	1.66602	0.736408	104
1	peak61456_Reversed:	0.0705564	0.0503961	0.714267	-0.485465	53
1	peak38556_Reversed:	0.057462	0.0541729	0.942761	-0.0850365	69
1	peak77345_Reversed:	0.0592595	0.0403045	0.680136	-0.556104	213
1	peak22804	0.0716098	0.0507341	0.70848	-0.497201	197
1	peak12765	0.0575847	0.0441554	0.76679	-0.383097	64
1	peak10895	0.0524153	0.0306167	0.584119	-0.775666	67
1	ENSG00000011422_Reversed:	0.0725655	0.123045	1.69565	0.761836	92
1	peak68279_Reversed:	0.0707633	0.0853311	1.20587	0.27007	41
1	ENSG00000129965	0.0719073	0.0347875	0.483783	-1.04757	139
1	HBE1_1356	0.0565641	0.0529779	0.936599	-0.0944969	47
1	peak4784_Reversed:	0.0895961	0.124439	1.38889	0.473934	52
1	peak49540_Reversed:	0.0709941	0.0783688	1.10388	0.142581	112
1	ENSG00000054148_Reversed:	0.0235759	0.0342246	1.45168	0.537721	208
1	peak12062	0.0662264	0.0485335	0.732842	-0.448425	54
1	peak46296	0.0666665	0.0490742	0.736115	-0.441996	29
1	peak30017_Reversed:	0.0562796	0.0440622	0.782915	-0.353072	53
1	peak70851_Reversed:	0.0918294	0.0620399	0.675599	-0.56576	31
1	GATA1_1171_Reversed:	0.0264697	0.0253161	0.956416	-0.0642902	83
1	peak2821_Reversed:	0.0428709	0.0327323	0.763509	-0.389283	183
1	peak71841	0.0631925	0.0597277	0.945172	-0.0813515	60
1	peak10399	0.0332534	0.0231917	0.697421	-0.519898	41
1	peak7840_Reversed:	0.0521996	0.0385716	0.738926	-0.436499	127
1	peak18794	0.0766564	0.0965673	1.25974	0.333129	78
1	peak34125	0.0603081	0.0828654	1.37403	0.458418	82
1	ENSG00000247595	0.0596533	0.0385637	0.646464	-0.629357	58
1	peak38255	0.0739937	0.0620636	0.838769	-0.253655	97
1	GATA1_9809	0.0686641	0.0490742	0.7147	-0.484591	54
1	peak45192	0.0552577	0.054881	0.993183	-0.00986911	146
1	peak79621_Reversed:	0.0297951	0.0207574	0.696672	-0.521448	23
1	peak65842	0.0553842	0.0620479	1.12032	0.163908	115
1	peak73453	0.0747408	0.050749	0.679	-0.558516	102
1	ENSG00000101463_Reversed:	0.0914168	0.0427203	0.467314	-1.09754	54
1	peak1460	0.0608316	0.0512223	0.842034	-0.24805	35
1	peak4301_Reversed:	0.0406297	0.0803033	1.97647	0.982926	54
1	peak16270	0.0625697	0.0729608	1.16607	0.221657	79
1	GATA1_1517_Reversed:	0.0516448	0.0282549	0.5471	-0.870124	44
1	peak11230	0.0326256	0.0173991	0.533294	-0.906997	49
1	peak4779_Reversed:	0.0335195	0.0302996	0.903941	-0.145699	39
1	peak39414_Reversed:	0.0651768	0.0322205	0.494355	-1.01638	17
1	peak76895_Reversed:	0.0468874	0.0316008	0.673974	-0.569236	55
1	peak6310	0.053148	0.0464216	0.87344	-0.195219	36
1	peak21778	0.0757292	0.0457696	0.604385	-0.72646	44
1	LMO2_6413	0.0711554	0.0293506	0.412486	-1.27758	113
1	ENSG00000105397	0.0513208	0.0367994	0.717047	-0.479861	117
1	peak45018_Reversed:	0.112448	0.118777	1.05629	0.0790026	77
1	peak53361	0.057155	0.0501896	0.878131	-0.187492	51
1	ENSG00000104899_Reversed:	0.067039	0.0305638	0.455911	-1.13318	189
1	ENSG00000135898_Reversed:	0.0603351	0.0506853	0.840063	-0.25143	59
1	peak9524	0.0202513	0.0163315	0.806441	-0.310358	111
1	peak40149	0.0529927	0.0490742	0.926057	-0.110827	34
1	peak23277	0.0672316	0.0566636	0.842812	-0.246718	57
1	HBA2_4883	0.0584833	0.0625517	1.06957	0.0970255	285
1	ENSG00000169184_Reversed:	0.0796801	0.0696331	0.873908	-0.194446	136
1	peak35886_Reversed:	0.042785	0.0614788	1.43692	0.522984	40
1	peak37096_Reversed:	0.0701775	0.0518814	0.739288	-0.435792	88
1	peak56520	0.0757292	0.0993877	1.31241	0.392219	89
1	peak67038_Reversed:	0.0506284	0.042057	0.8307	-0.2676	63
1	peak32340	0.0335916	0.0229301	0.682615	-0.550856	154
1	ENSG00000146232_Reversed:	0.0428656	0.0780025	1.8197	0.863701	158
1	peak1862_Reversed:	0.0709824	0.0436288	0.614643	-0.702179	67
1	peak82250_Reversed:	0.0389229	0.0245615	0.63103	-0.66422	121
1	peak20792_Reversed:	0.0551782	0.0463288	0.839622	-0.252188	64
1	peak38546_Reversed:	0.0368141	0.0307906	0.836379	-0.257771	77
1	peak78268	0.0304895	0.029742	0.975483	-0.0358107	58
1	peak51538_Reversed:	0.0610958	0.0377312	0.617574	-0.695316	93
1	peak65565_Reversed:	0.0384853	0.0357833	0.929791	-0.105022	143
1	peak65435	0.0331809	0.034361	1.03557	0.0504187	65
1	peak52304	0.0186219	0.0221294	1.18835	0.248964	41
1	peak81466	0.0288783	0.0307715	1.06556	0.0916081	64
1	RBM38_7209	0.0501226	0.044474	0.887304	-0.172499	106
1	peak21853_Reversed:	0.0399041	0.0354514	0.888413	-0.170697	55
1	MYC_621	0.0338298	0.0200345	0.592214	-0.755808	35
1	peak56969_Reversed:	0.0554442	0.0450338	0.812238	-0.300026	52
1	peak53361_Reversed:	0.0328078	0.0241535	0.736212	-0.441806	156
1	peak74642	0.0717683	0.151031	2.10442	1.07343	188
1	peak13061	0.048417	0.037384	0.772125	-0.373093	35
1	peak60913	0.0477399	0.0651169	1.36399	0.447837	32
1	peak33297	0.0848951	0.0824853	0.971614	-0.0415442	106
1	peak40357	0.0537967	0.0612281	1.13814	0.186676	80
1	ENSG00000120129_Reversed:	0.067039	0.0444627	0.663237	-0.592403	98
1	peak91	0.0344254	0.0172323	0.500568	-0.998362	147
1	peak80735_Reversed:	0.0592516	0.0410079	0.692097	-0.530953	32
1	peak44238_Reversed:	0.0533119	0.0337359	0.632802	-0.660174	174
1	ENSG00000170917	0.0400535	0.0268286	0.669821	-0.578153	170
1	peak78369_Reversed:	0.0509653	0.024785	0.486311	-1.04005	56
1	peak3235	0.0376857	0.0276626	0.734032	-0.446084	117
1	peak81512_Reversed:	0.0837987	0.0417402	0.4981	-1.00549	43
1	peak87069_Reversed:	0.041735	0.0401298	0.961537	-0.0565853	67
1	peak22991	0.067039	0.0584217	0.871459	-0.198495	48
1	peak65243_Reversed:	0.067039	0.0565097	0.842939	-0.2465	24
1	peak17653	0.0231639	0.0228505	0.986473	-0.0196479	40
1	peak21416_Reversed:	0.0712289	0.0355509	0.499109	-1.00257	31
1	ENSG00000136381	0.0512424	0.128788	2.51331	1.32959	289
1	peak37255_Reversed:	0.0771964	0.0449509	0.582293	-0.780182	21
1	peak41792_Reversed:	0.0675915	0.0939242	1.38959	0.474655	181
1	peak29549	0.0659692	0.065377	0.991023	-0.0130098	187
1	peak55546_Reversed:	0.0648664	0.0375217	0.578446	-0.789746	107
1	HBE1_8586	0.0593574	0.0372704	0.627898	-0.671397	79
1	peak54969	0.0549417	0.0706092	1.28517	0.361955	132
1	peak32116_Reversed:	0.0325314	0.0274658	0.844286	-0.244195	146
1	peak2851_Reversed:	0.0769532	0.0634635	0.824703	-0.278054	70
1	ENSG00000228836	0.0298441	0.0248502	0.832667	-0.264188	75
1	HBA2_4198	0.0769877	0.0284178	0.369122	-1.43783	72
1	peak52059_Reversed:	0.0426095	0.0230626	0.541256	-0.885618	58
1	peak20367	0.0605213	0.0424443	0.701312	-0.511873	47
1	peak66875	0.0725548	0.0669194	0.922329	-0.116646	78
1	peak47715_Reversed:	0.067333	0.0603318	0.896022	-0.158394	113
1	peak18646	0.073968	0.0465151	0.628853	-0.669204	128
1	peak48789	0.0320297	0.0316346	0.987665	-0.017906	164
1	peak61618_Reversed:	0.0616365	0.0603827	0.979658	-0.0296499	90
1	ENSG00000091704_Reversed:	0.0227978	0.0235082	1.03116	0.0442705	98
1	peak36161_Reversed:	0.0720445	0.0498475	0.691899	-0.531366	124
1	GATA1_376_Reversed:	0.0587625	0.0419968	0.714686	-0.484619	53
1	ENSG00000188312	0.0690814	0.0678788	0.982593	-0.0253343	92
1	peak2053	0.0393032	0.0375274	0.954816	-0.0667047	84
1	peak71056	0.0843393	0.0467716	0.554565	-0.850571	30
1	peak61760_Reversed:	0.0716944	0.0605993	0.845244	-0.242561	59
1	BCL11A_4090	0.0553273	0.0339524	0.613665	-0.704477	82
1	peak62594	0.0442487	0.0718928	1.62475	0.700214	150
1	peak85142_Reversed:	0.08165	0.136055	1.66632	0.736667	207
1	ENSG00000108176_Reversed:	0.0697795	0.0453144	0.649394	-0.622834	52
1	ENSG00000198604_Reversed:	0.0237803	0.0177736	0.747409	-0.42003	186
1	HBA2_993	0.047912	0.0313803	0.654957	-0.610529	58
1	ENSG00000172977	0.017161	0.016925	0.986248	-0.0199774	180
1	peak6599_Reversed:	0.0505452	0.0285027	0.563905	-0.826476	41
1	peak35910_Reversed:	0.0316573	0.0342859	1.08303	0.115077	17
1	ENSG00000168772	0.03332	0.0328622	0.986262	-0.0199565	111
1	peak42663	0.0588011	0.0853821	1.45205	0.538091	117
1	peak37690	0.0300816	0.0258812	0.860368	-0.216974	51
1	peak58781_Reversed:	0.0282821	0.027186	0.961246	-0.0570222	31
1	peak37096	0.0416777	0.0295059	0.707955	-0.49827	62
1	peak85098_Reversed:	0.108216	0.11078	1.02369	0.0337841	88
1	peak71941_Reversed:	0.040105	0.0285602	0.712135	-0.489777	150
1	peak34407	0.0331057	0.0330466	0.998217	-0.00257439	26
1	peak84880_Reversed:	0.0220738	0.0203116	0.920167	-0.120032	40
1	peak56916	0.0582138	0.0710143	1.21989	0.28675	137
1	peak55522_Reversed:	0.0317318	0.0261729	0.824818	-0.277852	24
1	peak37706_Reversed:	0.0481654	0.0408952	0.849058	-0.236065	73
1	peak74822_Reversed:	0.0255901	0.0183489	0.717029	-0.479896	61
1	peak16567	0.0566233	0.0979217	1.72935	0.790232	58
1	ENSG00000211664	0.0737783	0.0819675	1.111	0.151854	125
1	peak11476_Reversed:	0.0404362	0.0384167	0.950058	-0.0739132	41
1	ENSG00000198842	0.0536312	0.0405647	0.756365	-0.402845	89
1	peak1912	0.0712289	0.0603101	0.846709	-0.240063	71
1	peak14854	0.0340273	0.0345863	1.01643	0.0235063	65
1	peak30587	0.07699	0.10065	1.30731	0.386607	191
1	peak86510_Reversed:	0.0523374	0.0757246	1.44685	0.532919	37
1	peak49988_Reversed:	0.0360238	0.043972	1.22064	0.287633	57
1	peak85707	0.0323636	0.0617915	1.90929	0.933035	86
1	peak66910_Reversed:	0.0281057	0.025296	0.900032	-0.151952	96
1	peak82456_Reversed:	0.0701294	0.0664448	0.94746	-0.0778625	46
1	peak51424_Reversed:	0.0281927	0.0204044	0.723746	-0.466445	85
1	peak41084_Reversed:	0.0291566	0.0310874	1.06622	0.0925082	104
1	peak68984	0.0608208	0.063234	1.03968	0.0561349	114
1	ENSG00000135452	0.0651371	0.160364	2.46195	1.2998	140
1	peak83181_Reversed:	0.0578832	0.0879867	1.52007	0.604141	71
1	peak84665	0.0609945	0.11653	1.9105	0.933952	60
1	peak49483_Reversed:	0.0421697	0.031421	0.745108	-0.424479	30
1	peak51518_Reversed:	0.048417	0.0892259	1.84286	0.881948	29
1	peak79263_Reversed:	0.0201117	0.0257764	1.28166	0.358015	29
1	peak46579_Reversed:	0.0273821	0.0248199	0.906427	-0.141737	70
1	peak68876	0.0609117	0.0549267	0.901743	-0.149213	30
1	peak19073	0.0479907	0.0342212	0.713079	-0.487866	165
1	BCL11A_8275_Reversed:	0.092551	0.0532877	0.575766	-0.796446	59
1	peak16981_Reversed:	0.0665069	0.0778956	1.17124	0.228039	62
1	ENSG00000169242_Reversed:	0.106653	0.0780905	0.732193	-0.449705	208
1	ENSG00000149150_Reversed:	0.033299	0.0391831	1.17671	0.234754	151
1	peak33653_Reversed:	0.0392156	0.0298878	0.76214	-0.391873	50
1	peak76310_Reversed:	0.0406297	0.0415036	1.02151	0.0307018	54
1	peak29621	0.0455306	0.0576251	1.26563	0.339859	119
1	peak42435	0.0457272	0.0484684	1.05995	0.0839922	53
1	ENSG00000065600	0.0559798	0.130349	2.3285	1.2194	195
1	peak81480	0.102485	0.0756369	0.73803	-0.438248	28
1	BCL11A_559_Reversed:	0.0527621	0.0386233	0.732026	-0.450033	35
1	peak28477_Reversed:	0.046107	0.0589192	1.27788	0.353754	78
1	ENSG00000254893_Reversed:	0.0467776	0.0310583	0.663957	-0.590838	208
1	MYC_8811	0.112409	0.0655675	0.583296	-0.777701	32
1	peak20124	0.0877756	0.0715824	0.815516	-0.294215	117
1	peak31425	0.050688	0.050779	1.0018	0.00258732	40
1	peak82299	0.0561705	0.0342709	0.610122	-0.712831	109
1	peak24392_Reversed:	0.0729084	0.054072	0.741643	-0.431202	157
1	ENSG00000174206_Reversed:	0.0309538	0.046045	1.48754	0.572928	134
1	GATA1_6311	0.0260236	0.0160004	0.614844	-0.701708	78
1	peak65800_Reversed:	0.0486032	0.0323444	0.665478	-0.587537	19
1	ENSG00000100341_Reversed:	0.0705468	0.0800612	1.13487	0.182523	85
1	peak19588	0.0409682	0.0316572	0.772725	-0.371974	65
1	peak82716_Reversed:	0.0665311	0.0451199	0.678178	-0.560264	43
1	ENSG00000143543	0.0245809	0.0175619	0.714453	-0.48509	104
1	peak73743_Reversed:	0.0570488	0.0436507	0.765146	-0.386192	84
1	peak26531_Reversed:	0.0698917	0.062648	0.896358	-0.157853	93
1	ENSG00000132128_Reversed:	0.0191061	0.0200015	1.04686	0.066073	99
1	peak49093_Reversed:	0.0490647	0.0350761	0.714895	-0.484197	45
1	ENSG00000225190_Reversed:	0.0263572	0.0438503	1.6637	0.734391	38
1	peak67228	0.0384853	0.0319844	0.831081	-0.266939	62
1	ENSG00000171649	0.039002	0.0799431	2.04972	1.03543	160
1	peak48701_Reversed:	0.0331026	0.0317951	0.960501	-0.0581408	133
1	peak75763_Reversed:	0.0467241	0.0273761	0.58591	-0.771249	21
1	peak52307_Reversed:	0.0313913	0.0493339	1.57158	0.652217	125
1	RBM38_8425_Reversed:	0.0301498	0.0290338	0.962986	-0.0544133	62
1	peak20681	0.0518549	0.0419438	0.808868	-0.306023	38
1	BCL11A_2763	0.0652512	0.0382184	0.585712	-0.771737	49
1	peak20034_Reversed:	0.0596585	0.0581878	0.975348	-0.0360103	108
1	peak19123	0.0465548	0.0716994	1.54011	0.62303	41
1	ENSG00000155096	0.0493931	0.0900464	1.82306	0.86636	144
1	peak78071_Reversed:	0.0472409	0.0315682	0.668239	-0.581563	56
1	peak29786_Reversed:	0.0456503	0.0571471	1.25184	0.324054	34
1	peak63334	0.061645	0.0649965	1.05437	0.076377	57
1	peak59871	0.0816882	0.0677456	0.829319	-0.270001	44
1	ENSG00000169515	0.0537032	0.0265439	0.49427	-1.01663	92
1	peak50854_Reversed:	0.0310366	0.0235457	0.758645	-0.398503	35
1	peak38642_Reversed:	0.0322498	0.043937	1.3624	0.446146	131
1	peak13864_Reversed:	0.0450156	0.0685527	1.52287	0.606789	172
1	peak11575_Reversed:	0.0353817	0.0421345	1.19086	0.251998	83
1	ENSG00000239697	0.0293449	0.017404	0.593083	-0.753694	90
1	ENSG00000175198	0.0432589	0.0909367	2.10215	1.07187	225
1	peak81099	0.0241705	0.0364187	1.50674	0.591433	48
1	LMO2_3173	0.0293813	0.0201034	0.684224	-0.547459	26
1	peak66414_Reversed:	0.0518175	0.0910578	1.75728	0.813343	68
1	peak55630_Reversed:	0.0213149	0.0229928	1.07872	0.109318	64
1	peak39579	0.0466264	0.037106	0.795814	-0.329497	103
1	peak86616	0.0649807	0.0436346	0.671501	-0.57454	37
1	ENSG00000175906_Reversed:	0.0272757	0.0331098	1.2139	0.279645	169
1	peak96_Reversed:	0.0393295	0.0304855	0.775131	-0.367488	49
1	ENSG00000158516	0.023616	0.0201096	0.851526	-0.231878	43
1	peak27477	0.0247164	0.0245597	0.993659	-0.00917712	32
1	ENSG00000172939	0.0449329	0.0657202	1.46263	0.548563	92
1	peak62759_Reversed:	0.0297043	0.0209161	0.704145	-0.506055	122
1	peak80662	0.0386531	0.0313496	0.811051	-0.302135	36
1	ENSG00000103994_Reversed:	0.0291911	0.0166796	0.571393	-0.807444	110
1	peak56700	0.0808485	0.0329167	0.40714	-1.2964	88
1	peak8243	0.0558658	0.0509669	0.91231	-0.132404	54
1	ENSG00000120992_Reversed:	0.0270949	0.013198	0.487103	-1.0377	39
1	peak29792_Reversed:	0.0250598	0.0208194	0.830788	-0.267448	69
1	HBE1_271_Reversed:	0.0740222	0.0683136	0.92288	-0.115785	63
1	peak31806_Reversed:	0.028503	0.0265553	0.931669	-0.10211	48
1	ENSG00000166558	0.0433459	0.0350198	0.807916	-0.307722	223
1	ENSG00000104213	0.0407636	0.0226333	0.555233	-0.848834	90
1	RBM38_4536_Reversed:	0.0739844	0.0478283	0.646464	-0.629357	36
1	peak13551	0.0544174	0.0461276	0.847662	-0.238439	53
1	peak35702	0.0503626	0.0378433	0.751417	-0.412314	66
1	peak39195	0.0399041	0.0321897	0.806675	-0.30994	160
1	ENSG00000211662	0.0460893	0.0337385	0.732026	-0.450033	79
1	peak82936	0.0496807	0.0314681	0.633407	-0.658796	55
1	peak31731	0.0511035	0.0425408	0.832444	-0.264575	60
1	ENSG00000198569_Reversed:	0.106991	0.0467535	0.436983	-1.19435	131
1	peak86148_Reversed:	0.0311672	0.0271982	0.872655	-0.196516	37
1	peak32736	0.0483493	0.0538059	1.11286	0.15427	54
1	peak423	0.0375099	0.0282814	0.753973	-0.407416	55
1	peak66989_Reversed:	0.01576	0.0182365	1.15714	0.21056	94
1	ENSG00000181323	0.0592346	0.0257814	0.435242	-1.20011	198
1	ENSG00000187325_Reversed:	0.0235542	0.0445125	1.88979	0.918224	73
1	peak46644	0.058127	0.04479	0.770554	-0.376033	83
1	peak11382_Reversed:	0.040953	0.0455538	1.11234	0.1536	244
1	HBA2_4987_Reversed:	0.0767224	0.0442825	0.577178	-0.792911	44
1	peak41059_Reversed:	0.114799	0.139525	1.21539	0.281415	50
1	MYC_8448_Reversed:	0.0580384	0.0359382	0.619215	-0.691488	35
1	ENSG00000175727	0.0524377	0.113391	2.1624	1.11263	87
1	peak48460_Reversed:	0.0244545	0.0342313	1.3998	0.485219	52
1	HBA2_2931_Reversed:	0.0441606	0.0315123	0.713585	-0.486843	41
1	peak639_Reversed:	0.0418993	0.0364693	0.870403	-0.200244	83
1	peak3795	0.0773	0.0886189	1.14643	0.197146	48
1	peak21099	0.0435753	0.0378148	0.867803	-0.204561	69
1	ENSG00000152092_Reversed:	0.063773	0.04141	0.649334	-0.622966	64
1	peak47846_Reversed:	0.0208313	0.0162573	0.780424	-0.357669	58
1	peak87542_Reversed:	0.0598045	0.0275488	0.460647	-1.11827	138
1	peak58393	0.0642886	0.0957463	1.48932	0.574652	64
1	ENSG00000137161_Reversed:	0.0274873	0.0530976	1.93171	0.94988	162
1	peak74964	0.0200274	0.0185186	0.924664	-0.112998	158
1	peak14293_Reversed:	0.0411917	0.0412422	1.00123	0.00176716	149
1	HBA2_1507_Reversed:	0.0293464	0.0261586	0.891374	-0.165897	82
1	peak81768	0.0353425	0.0273939	0.775099	-0.367547	189
1	BCL11A_583	0.0701426	0.0398625	0.568307	-0.815259	35
1	ENSG00000115216	0.0146202	0.0282391	1.93151	0.949729	93
1	peak1099	0.0275255	0.029316	1.06505	0.0909162	191
1	peak54040_Reversed:	0.0480114	0.0546987	1.13929	0.18813	100
1	HBA2_5574	0.0762298	0.0359782	0.47197	-1.08323	123
1	peak87004_Reversed:	0.023324	0.0223994	0.960361	-0.0583518	79
1	peak78955	0.0528186	0.0307559	0.582293	-0.780182	43
1	peak78394_Reversed:	0.0252243	0.0217432	0.861995	-0.214248	65
1	peak56609	0.0492563	0.0759258	1.54144	0.624281	70
1	peak18532_Reversed:	0.0635677	0.0486556	0.765413	-0.385689	102
1	ENSG00000125871	0.0143095	0.0208716	1.45858	0.544567	56
1	peak3062	0.034834	0.0310541	0.89149	-0.16571	16
1	peak2849	0.0312191	0.0209943	0.672483	-0.57243	33
1	peak34768	0.0469273	0.0398212	0.848573	-0.23689	89
1	peak65232_Reversed:	0.0661079	0.0696045	1.05289	0.0743583	35
1	ENSG00000130669	0.0672891	0.111421	1.65586	0.727582	133
1	MYC_6764	0.0264963	0.0252807	0.954119	-0.0677586	34
1	ENSG00000064042	0.0587965	0.059362	1.00962	0.0138116	60
1	peak9294_Reversed:	0.0626082	0.0429464	0.685954	-0.543816	57
1	peak77193	0.0672624	0.083798	1.24584	0.317115	99
1	ENSG00000175166_Reversed:	0.0351156	0.0857358	2.44153	1.28778	48
1	peak65177_Reversed:	0.0394208	0.0362873	0.920512	-0.119492	141
1	peak50495_Reversed:	0.0420244	0.032239	0.767148	-0.382422	133
1	peak7563_Reversed:	0.0251631	0.0139962	0.556221	-0.846271	118
1	peak8969_Reversed:	0.0199062	0.0193152	0.97031	-0.0434823	86
1	peak56973_Reversed:	0.0630854	0.0678346	1.07528	0.104715	64
1	peak43437	0.031409	0.0270982	0.862754	-0.212978	89
1	peak41880_Reversed:	0.0743877	0.0467089	0.627911	-0.671368	148
1	peak59197_Reversed:	0.0624681	0.0414585	0.663675	-0.591452	65
1	ENSG00000115085_Reversed:	0.0427209	0.0278466	0.651827	-0.617438	50
1	peak7121_Reversed:	0.0335195	0.0265804	0.792984	-0.334636	126
1	ENSG00000143748	0.0234104	0.00873375	0.373071	-1.42248	62
1	peak11104	0.03054	0.0242893	0.795327	-0.330379	29
1	peak74291	0.054525	0.0547847	1.00476	0.00685503	124
1	HBE1_6465_Reversed:	0.0636011	0.0348896	0.54857	-0.866253	25
1	ENSG00000143473	0.0243902	0.0168659	0.691502	-0.532194	81
1	peak61441	0.0202564	0.0456293	2.25259	1.17159	138
1	peak65379	0.0388991	0.030201	0.776391	-0.365144	80
1	peak28834_Reversed:	0.0540637	0.069198	1.27994	0.356072	61
1	peak12060_Reversed:	0.0456727	0.0478741	1.0482	0.0679132	56
1	peak43791	0.0283467	0.0234769	0.828205	-0.271941	107
1	peak18809_Reversed:	0.0472553	0.0270133	0.571647	-0.806803	108
1	peak17883_Reversed:	0.0289558	0.0306845	1.0597	0.083658	70
1	peak79888_Reversed:	0.0451784	0.0381473	0.84437	-0.244053	22
1	peak67225_Reversed:	0.0607361	0.0503326	0.828709	-0.271063	38
1	peak32208_Reversed:	0.0303377	0.0454993	1.49976	0.584732	150
1	ENSG00000099250_Reversed:	0.0313708	0.0268822	0.856917	-0.222773	25
1	peak15329	0.0722117	0.116352	1.61126	0.688187	53
1	peak3106_Reversed:	0.0608316	0.0508092	0.835243	-0.259732	17
1	peak39977	0.0237606	0.0338362	1.42404	0.509994	157
1	peak68759_Reversed:	0.0491776	0.0588032	1.19573	0.257893	141
1	peak36524	0.0396467	0.0340594	0.859072	-0.219149	61
1	peak60821_Reversed:	0.043367	0.0320104	0.738129	-0.438056	58
1	peak49621	0.0756701	0.0327712	0.433081	-1.20729	188
1	ENSG00000131368	0.0272468	0.0192192	0.705375	-0.503538	170
1	ENSG00000160439	0.0349694	0.079293	2.26749	1.1811	130
1	peak80452	0.0678984	0.0890179	1.31105	0.390718	142
1	peak81127_Reversed:	0.0594209	0.0638776	1.075	0.104341	21
1	peak50284	0.0423649	0.0305165	0.720325	-0.47328	47
1	peak43746	0.0182081	0.0217557	1.19484	0.256812	26
1	peak74579	0.0478933	0.030168	0.6299	-0.666806	191
1	ENSG00000164023_Reversed:	0.0553071	0.0962896	1.741	0.799915	159
1	peak79281	0.0386991	0.0255564	0.660388	-0.598613	150
1	peak69470	0.0300043	0.0379294	1.26413	0.338145	88
1	peak59947	0.0510773	0.0382397	0.748663	-0.417612	48
1	peak16937	0.0926602	0.0614069	0.662711	-0.593548	57
1	peak1437_Reversed:	0.0709496	0.0410191	0.578145	-0.790497	59
1	peak82942_Reversed:	0.0645272	0.026226	0.406433	-1.29891	128
1	peak53416_Reversed:	0.0753287	0.0488504	0.648496	-0.62483	92
1	ENSG00000196584	0.0487556	0.107026	2.19515	1.13432	98
1	peak50190_Reversed:	0.0854954	0.0565648	0.661613	-0.595941	134
1	LMO2_596_Reversed:	0.0666399	0.0354514	0.531984	-0.910545	55
1	ENSG00000131828_Reversed:	0.0672518	0.140283	2.08594	1.0607	104
1	peak3068_Reversed:	0.0343176	0.0223065	0.650002	-0.621484	41
1	ENSG00000155087_Reversed:	0.0814351	0.0473298	0.581196	-0.782904	51
1	ENSG00000151465	0.0248518	0.0408727	1.64466	0.717786	164
1	ENSG00000006652_Reversed:	0.0528186	0.120561	2.28255	1.19065	153
1	ENSG00000197170_Reversed:	0.0316348	0.0488234	1.54334	0.626059	82
1	peak28220	0.0672767	0.0733266	1.08993	0.12423	93
1	ENSG00000242259	0.0208642	0.0192716	0.923669	-0.114552	97
1	peak15677	0.0320297	0.0307334	0.959527	-0.0596053	29
1	peak31055	0.0586591	0.0597495	1.01859	0.026572	83
1	ENSG00000138375	0.016896	0.0287748	1.70305	0.768122	122
1	peak46514	0.0501812	0.0326118	0.649881	-0.621753	56
1	ENSG00000130592_Reversed:	0.0532587	0.0294115	0.552238	-0.856637	89
1	peak38018_Reversed:	0.0447813	0.029978	0.669431	-0.578992	125
1	peak79523	0.0386763	0.0371775	0.961246	-0.0570222	77
1	peak14769	0.0423649	0.0322205	0.760546	-0.394892	47
1	peak53369	0.0746332	0.0429864	0.575969	-0.795936	127
1	peak34273	0.067039	0.0501896	0.748663	-0.417612	23
1	peak4387	0.0446926	0.0447819	1.002	0.00288004	43
1	peak65391	0.0421241	0.0377757	0.896772	-0.157186	86
1	peak11134_Reversed:	0.0547485	0.0385406	0.703958	-0.506438	59
1	peak74862_Reversed:	0.0302333	0.0720222	2.38222	1.25231	50
1	ENSG00000170558_Reversed:	0.0127693	0.0113303	0.887304	-0.172499	20
1	peak16862_Reversed:	0.0206957	0.0160539	0.775711	-0.366409	87
1	peak51129	0.0330229	0.0522137	1.58114	0.660961	44
1	ENSG00000144063	0.0504485	0.0264373	0.524045	-0.932236	197
1	peak314_Reversed:	0.0887081	0.13474	1.51892	0.603042	32
1	peak2567_Reversed:	0.0595142	0.0355083	0.596636	-0.745078	48
1	ENSG00000068654	0.0346909	0.0500097	1.44158	0.527652	123
1	peak2410_Reversed:	0.0533829	0.0349744	0.655161	-0.610079	26
1	peak71042_Reversed:	0.0696852	0.0561575	0.805874	-0.311373	37
1	peak76616	0.0737286	0.0425291	0.576833	-0.793774	156
1	peak73870_Reversed:	0.0332817	0.03607	1.08378	0.11607	46
1	peak71071_Reversed:	0.0346681	0.0375249	1.0824	0.114239	106
1	peak56157	0.0513965	0.0403169	0.784428	-0.350287	44
1	peak60429_Reversed:	0.0349458	0.0253123	0.72433	-0.465281	46
1	peak21607_Reversed:	0.0759426	0.0444968	0.585927	-0.771208	63
1	peak85356	0.0568235	0.0431259	0.758944	-0.397934	34
1	ENSG00000091732	0.0289745	0.0371144	1.28094	0.357199	117
1	peak75769	0.0367503	0.034042	0.926307	-0.110438	82
1	peak75717	0.0450189	0.0381001	0.846315	-0.240734	136
1	peak25728	0.0607414	0.0957151	1.57578	0.656067	54
1	peak15919_Reversed:	0.0718706	0.0575748	0.80109	-0.319963	73
1	HBA2_3982_Reversed:	0.0473166	0.0415712	0.878574	-0.186764	131
1	peak11228_Reversed:	0.0633146	0.0637944	1.00758	0.0108917	68
1	peak16951	0.0602885	0.0553015	0.917281	-0.124565	47
1	peak67716	0.051769	0.0294941	0.569726	-0.81166	59
1	peak38237	0.0453542	0.0339978	0.749607	-0.415794	151
1	peak9556	0.0506078	0.044613	0.881542	-0.181898	16
1	HBE1_7132	0.0266788	0.0204855	0.767859	-0.381086	48
1	ENSG00000136960_Reversed:	0.0273742	0.0176593	0.645106	-0.632391	79
1	peak62165	0.0356333	0.034364	0.964379	-0.0523274	36
1	peak1208	0.0546625	0.0578824	1.05891	0.0825737	64
1	peak57052	0.0323224	0.0397445	1.22963	0.298222	83
1	peak76122_Reversed:	0.0681159	0.080805	1.18629	0.246453	82
1	peak74047	0.0317737	0.0411276	1.29439	0.372274	31
1	peak60072	0.0573994	0.110949	1.93293	0.950793	50
1	peak38884	0.0700318	0.0287683	0.410789	-1.28353	167
1	LMO2_5421_Reversed:	0.0404717	0.0262721	0.649147	-0.623382	44
1	peak41214_Reversed:	0.0538646	0.107981	2.00468	1.00337	133
1	ENSG00000106688	0.0587708	0.0660272	1.12347	0.16796	49
1	peak35573	0.0340273	0.0236584	0.695276	-0.524343	43
1	ENSG00000131019_Reversed:	0.01637	0.015822	0.966528	-0.049117	171
1	peak26299	0.0321893	0.0403641	1.25396	0.32649	41
1	ENSG00000128487	0.0449254	0.0625821	1.39302	0.478218	47
1	peak28538_Reversed:	0.0657975	0.0889899	1.35248	0.435608	62
1	ENSG00000125731_Reversed:	0.0550748	0.0805402	1.46238	0.548317	112
1	peak74172_Reversed:	0.0627559	0.0634495	1.01105	0.0158583	59
1	peak9327_Reversed:	0.0537376	0.0315123	0.586411	-0.770015	62
1	peak42943_Reversed:	0.0658418	0.111532	1.69394	0.760386	27
1	peak52986	0.0306507	0.0706372	2.30459	1.20451	73
1	peak74766	0.0391061	0.0370158	0.94655	-0.07925	45
1	peak47616	0.0619382	0.0585141	0.944718	-0.0820444	137
1	RBM38_2405	0.0379336	0.0273553	0.721136	-0.471656	80
1	LMO2_8439_Reversed:	0.0902129	0.0429606	0.476214	-1.07032	26
1	BCL11A_4022_Reversed:	0.0567969	0.0353186	0.62184	-0.685384	35
1	peak82631	0.057877	0.0444642	0.768255	-0.380344	49
1	peak17336_Reversed:	0.0694831	0.0455424	0.655446	-0.609452	31
1	peak28683_Reversed:	0.0796496	0.0468306	0.587957	-0.766217	170
1	HBA2_3823	0.0691974	0.0358256	0.51773	-0.949729	87
1	peak64549_Reversed:	0.0641949	0.0770587	1.20039	0.2635	54
1	peak1087	0.0661079	0.0521611	0.78903	-0.341847	131
1	peak63486	0.0522509	0.0483307	0.924973	-0.112517	33
1	RBM38_6456	0.0627312	0.0323399	0.515531	-0.955868	82
1	peak47624	0.063687	0.0457283	0.718016	-0.477912	39
1	peak58711_Reversed:	0.0262326	0.0239229	0.911951	-0.132971	22
1	peak32112	0.0557771	0.0813773	1.45897	0.544954	125
1	peak32723	0.0328212	0.0293934	0.895564	-0.159132	191
1	peak12346_Reversed:	0.0695903	0.0854203	1.22747	0.295693	126
1	ENSG00000145685	0.0369113	0.0227048	0.615118	-0.701066	55
1	BCL11A_1733_Reversed:	0.055452	0.0395183	0.712658	-0.488719	53
1	peak56338_Reversed:	0.0265904	0.0191363	0.71967	-0.474592	128
1	peak10812_Reversed:	0.0453311	0.0582093	1.28409	0.360748	69
1	ENSG00000181585_Reversed:	0.0257693	0.0269483	1.04575	0.0645398	172
1	peak56403_Reversed:	0.0383511	0.0296415	0.772898	-0.37165	73
1	ENSG00000137288_Reversed:	0.0413622	0.0513335	1.24107	0.311589	207
1	peak17236_Reversed:	0.0280925	0.0365401	1.30071	0.379296	34
1	peak30508_Reversed:	0.0496468	0.0593436	1.19532	0.257394	105
1	peak53478_Reversed:	0.0543812	0.0395173	0.726671	-0.460625	142
1	peak32859	0.0378339	0.0432878	1.14416	0.194283	100
1	ENSG00000084734_Reversed:	0.0534715	0.0539958	1.00981	0.0140769	83
1	peak48856_Reversed:	0.0514311	0.0872329	1.69611	0.762232	193
1	peak27297_Reversed:	0.0292433	0.0431442	1.47535	0.56106	80
1	peak18507	0.0637284	0.0494782	0.776391	-0.365144	80
1	ENSG00000054803_Reversed:	0.0247753	0.0171878	0.69375	-0.527512	137
1	GATA1_1278_Reversed:	0.0579608	0.0438384	0.756347	-0.402881	47
1	peak77253	0.0575045	0.0739584	1.28613	0.363038	149
1	peak965	0.0291689	0.0655376	2.24683	1.16789	112
1	peak83038	0.0536312	0.0589882	1.09989	0.137356	44
1	ENSG00000167705_Reversed:	0.0604548	0.129922	2.14908	1.10372	111
1	HBA2_5546_Reversed:	0.0280628	0.0173495	0.618237	-0.693767	128
1	peak83493_Reversed:	0.0600739	0.0386259	0.642974	-0.637168	76
1	MYC_4250	0.0687916	0.0412597	0.599778	-0.737499	50
1	peak38387_Reversed:	0.0674242	0.0389722	0.578015	-0.79082	57
1	peak76835	0.0758599	0.147144	1.93969	0.955825	37
1	peak13625_Reversed:	0.0456749	0.0327652	0.717357	-0.479237	90
1	peak82946	0.055452	0.088262	1.59168	0.670554	53
1	peak4486	0.0507527	0.0606182	1.19438	0.256267	58
1	peak40987_Reversed:	0.0485433	0.0330606	0.681055	-0.554157	176
1	peak67519	0.0198381	0.0195751	0.986743	-0.0192531	48
1	peak30373_Reversed:	0.0184526	0.0181381	0.982954	-0.0248043	65
1	ENSG00000123612	0.027454	0.0173495	0.631946	-0.662126	104
1	ENSG00000197380	0.062849	0.0474013	0.754209	-0.406965	23
1	peak51304	0.0325139	0.0328649	1.01079	0.0154903	99
1	HBA2_5448_Reversed:	0.0337036	0.0187521	0.556383	-0.845849	181
1	peak59139	0.0386763	0.0276448	0.714773	-0.484443	38
1	peak12749	0.0805782	0.129378	1.60562	0.683126	169
1	peak14725_Reversed:	0.071684	0.058732	0.819319	-0.287503	88
1	RBM38_3384_Reversed:	0.0535135	0.0343402	0.641711	-0.640004	75
1	ENSG00000102781	0.0511613	0.051831	1.01309	0.0187631	170
1	peak28041	0.0317121	0.033241	1.04821	0.0679336	67
1	peak9790	0.0356276	0.0735833	2.06534	1.04638	105
1	peak60508	0.0630042	0.0832362	1.32112	0.401763	35
1	peak16719	0.0494811	0.0426066	0.861067	-0.215803	62
1	ENSG00000113643_Reversed:	0.0192501	0.0226648	1.17738	0.235585	165
1	ENSG00000112514_Reversed:	0.0635564	0.0969511	1.52543	0.60922	76
1	peak25113	0.019504	0.0127186	0.652102	-0.616831	113
1	peak24332	0.070009	0.0523308	0.747487	-0.419881	78
1	peak81325	0.026272	0.034565	1.31566	0.395784	73
1	HBA2_1490_Reversed:	0.0280956	0.00931241	0.331454	-1.59312	102
1	GATA1_525	0.0721177	0.038259	0.530508	-0.914554	54
1	peak6967_Reversed:	0.0260707	0.0274287	1.05209	0.073257	44
1	ENSG00000254122_Reversed:	0.0449974	0.0312967	0.695522	-0.523831	109
1	LMO2_5581	0.0362573	0.0244239	0.673627	-0.569979	150
1	peak58156_Reversed:	0.0449304	0.0291092	0.647873	-0.626217	46
1	peak30314	0.0418993	0.0435145	1.03855	0.0545695	87
1	peak1093_Reversed:	0.0288249	0.0206819	0.717502	-0.478944	118
1	peak39658	0.0570317	0.046488	0.815126	-0.294906	114
1	ENSG00000129226	0.0481014	0.089856	1.86805	0.901537	58
1	peak74406_Reversed:	0.0245371	0.0293046	1.1943	0.25616	50
1	peak81583_Reversed:	0.0333705	0.028701	0.860071	-0.217472	149
1	peak84635	0.0713559	0.059146	0.828887	-0.270752	87
1	peak52395	0.0444646	0.043399	0.976035	-0.0349959	48
1	peak35518	0.0594572	0.0783382	1.31756	0.397866	55
1	peak73845_Reversed:	0.0405426	0.0363277	0.896037	-0.158369	34
1	peak41985	0.0667525	0.0428971	0.642629	-0.637942	38
1	peak27615	0.0770235	0.0550543	0.714773	-0.484443	46
1	peak31013	0.027425	0.0189267	0.690125	-0.535069	43
1	peak26937_Reversed:	0.0348149	0.0227375	0.653097	-0.614631	68
1	peak56197_Reversed:	0.0633146	0.115663	1.8268	0.869321	26
1	peak14823	0.0346956	0.0288288	0.830908	-0.26724	56
1	peak60993_Reversed:	0.066435	0.0424024	0.638254	-0.647797	36
1	peak54053_Reversed:	0.0445725	0.047891	1.07445	0.1036	92
1	peak63231	0.0593309	0.0961908	1.62126	0.697116	157
1	peak87572	0.0461683	0.0356342	0.771833	-0.373639	52
1	RBM38_2960	0.0704395	0.0442897	0.628762	-0.669414	22
1	peak51359	0.0354213	0.0552125	1.55874	0.640378	46
1	peak67090_Reversed:	0.0481305	0.0394653	0.819964	-0.286367	25
1	peak39033	0.072986	0.0592441	0.811719	-0.300948	61
1	peak70469_Reversed:	0.0206274	0.0183028	0.887304	-0.172499	38
1	ENSG00000089818	0.0191798	0.0494897	2.5803	1.36754	246
1	peak38647	0.0265893	0.0559074	2.10263	1.07219	78
1	peak2264	0.0467758	0.0602401	1.28785	0.364963	117
1	ENSG00000198633	0.0152206	0.0303489	1.99394	0.995623	195
1	peak56634	0.039684	0.038203	0.962682	-0.0548689	86
1	peak25014	0.0442068	0.0674582	1.52597	0.609725	68
1	peak21702_Reversed:	0.0176266	0.0278831	1.58187	0.661635	115
1	peak68869	0.0726255	0.044613	0.614287	-0.703014	39
1	ENSG00000185739_Reversed:	0.0637395	0.0467089	0.732809	-0.448491	148
1	peak3428_Reversed:	0.0609073	0.0349105	0.573175	-0.802953	81
1	peak68626_Reversed:	0.0522463	0.0500587	0.958128	-0.0617095	70
1	peak6594_Reversed:	0.0571803	0.0490961	0.85862	-0.219909	67
1	peak66977	0.0354912	0.0376148	1.05984	0.0838404	16
1	MYC_1288	0.0947484	0.0588891	0.621531	-0.686101	49
1	peak69152	0.0407022	0.0246079	0.604585	-0.725984	41
1	ENSG00000118058_Reversed:	0.05743	0.0532381	0.927008	-0.109346	49
1	peak16252_Reversed:	0.0470449	0.0420692	0.894236	-0.161272	37
1	ENSG00000197951	0.0603022	0.125693	2.08438	1.05962	135
1	peak63909	0.0591096	0.0855082	1.4466	0.532669	61
1	peak86398	0.0463686	0.0447988	0.966146	-0.049687	79
1	peak65822_Reversed:	0.0619602	0.0502459	0.810938	-0.302337	98
1	peak72513	0.057728	0.0487438	0.84437	-0.244053	71
1	peak53669_Reversed:	0.0274919	0.0186866	0.679713	-0.557003	75
1	ENSG00000165275_Reversed:	0.0252745	0.026255	1.0388	0.0549111	144
1	peak10363_Reversed:	0.0646447	0.0552351	0.854441	-0.226947	13
1	peak25752	0.0403874	0.0362907	0.898564	-0.154306	108
1	peak38052_Reversed:	0.0488501	0.0896582	1.83537	0.876074	85
1	ENSG00000243135	0.037682	0.0250037	0.663544	-0.591737	101
1	peak12408	0.0523107	0.0398813	0.762392	-0.391394	21
1	peak68652	0.04485	0.0669194	1.49207	0.577317	70
1	ENSG00000170860	0.0240179	0.0619429	2.57903	1.36683	126
1	BCL11A_5209_Reversed:	0.0312078	0.0269216	0.862657	-0.213141	57
1	peak84149_Reversed:	0.0743713	0.0590967	0.794616	-0.33167	95
1	peak63936	0.0431938	0.0698211	1.61646	0.692839	81
1	ENSG00000197943_Reversed:	0.0403526	0.0288202	0.714209	-0.485582	120
1	peak36242_Reversed:	0.0721177	0.0555248	0.769919	-0.377221	76
1	peak50656	0.0205821	0.0257894	1.253	0.325387	189
1	peak60392_Reversed:	0.0623835	0.0570054	0.913791	-0.130064	35
1	peak14348	0.0949718	0.125514	1.3216	0.40228	91
1	peak34914_Reversed:	0.0451308	0.0400933	0.888381	-0.17075	50
1	peak40001	0.0522369	0.104288	1.99643	0.997426	116
1	peak82184	0.0421533	0.0398813	0.946101	-0.0799333	43
1	peak77147	0.0388313	0.030839	0.794179	-0.332464	60
1	ENSG00000163792_Reversed:	0.0220787	0.0202584	0.917553	-0.124136	166
1	ENSG00000130589	0.0722168	0.0370686	0.513297	-0.962134	204
1	peak341	0.053299	0.044211	0.829491	-0.269702	73
1	ENSG00000101200	0.071248	0.0358533	0.503219	-0.990743	145
1	peak33254_Reversed:	0.0491619	0.0217657	0.442735	-1.17548	54
1	peak34675_Reversed:	0.0412547	0.0700244	1.69737	0.763297	90
1	peak84593_Reversed:	0.018841	0.0242018	1.28453	0.361238	50
1	HBE1_7126_Reversed:	0.0602626	0.0386233	0.640915	-0.641794	215
1	peak53481_Reversed:	0.0265004	0.0220205	0.830948	-0.267169	77
1	peak86477	0.0529927	0.0634141	1.19666	0.259011	69
1	peak75198_Reversed:	0.0439221	0.038203	0.869792	-0.201258	28
1	peak46914_Reversed:	0.0766885	0.0648916	0.846171	-0.240979	43
1	peak3477_Reversed:	0.0467589	0.043136	0.92252	-0.116347	145
1	peak31799_Reversed:	0.0304322	0.040406	1.32774	0.408974	75
1	peak84012	0.0574248	0.0371775	0.647411	-0.627247	42
1	peak15700	0.0399824	0.029742	0.743877	-0.426864	101
1	peak67794	0.0694916	0.051323	0.73855	-0.437232	40
1	ENSG00000232810_Reversed:	0.0707633	0.0597093	0.843788	-0.245047	32
1	peak37249	0.0279329	0.021715	0.777399	-0.363272	87
1	peak74164	0.0642947	0.061832	0.961697	-0.0563456	56
1	ENSG00000182923	0.0426502	0.0414149	0.971036	-0.0424038	92
1	peak485_Reversed:	0.0177755	0.015209	0.855615	-0.224967	87
1	peak84207_Reversed:	0.0388632	0.0290954	0.748663	-0.417612	45
1	peak18872_Reversed:	0.0753539	0.070983	0.941996	-0.0862076	85
1	peak70437_Reversed:	0.0567669	0.0386166	0.680267	-0.555828	61
1	peak4457_Reversed:	0.0465168	0.0453717	0.975382	-0.0359606	48
1	peak14310	0.0584442	0.0438122	0.749642	-0.415727	64
1	ENSG00000137804_Reversed:	0.0264963	0.0295295	1.11448	0.156365	34
1	peak10902_Reversed:	0.0324766	0.0354921	1.09285	0.128095	74
1	ENSG00000164283_Reversed:	0.0211577	0.019617	0.927183	-0.109074	93
1	peak65190_Reversed:	0.103887	0.0888304	0.855071	-0.225884	93
1	peak61663	0.0496407	0.0452503	0.911555	-0.133598	69
1	peak59721_Reversed:	0.0417045	0.0737497	1.76839	0.822436	85
1	ENSG00000105697	0.0557865	0.0604332	1.08329	0.115423	140
1	ENSG00000204610_Reversed:	0.0211531	0.0286591	1.35485	0.438128	102
1	HBA2_5211	0.0585067	0.0398813	0.681653	-0.552891	109
1	ENSG00000164530	0.0272799	0.0273278	1.00176	0.0025325	76
1	peak41672	0.0569831	0.0637965	1.11957	0.162944	49
1	peak86918_Reversed:	0.0597392	0.0516519	0.864624	-0.209856	74
1	peak64032	0.0551449	0.0358982	0.65098	-0.619316	92
1	peak61692	0.0319233	0.0212443	0.665478	-0.587537	27
1	peak82906	0.0560301	0.095896	1.71151	0.775268	67
1	peak79658_Reversed:	0.0460893	0.031717	0.688165	-0.539174	63
1	peak70533	0.0390006	0.0335299	0.859726	-0.218052	52
1	peak44877_Reversed:	0.0627825	0.0518714	0.826208	-0.275423	41
1	ENSG00000137766_Reversed:	0.0377759	0.0270864	0.717029	-0.479896	41
1	peak32069	0.058945	0.0383484	0.650579	-0.620203	126
1	peak66939	0.0533518	0.0526061	0.986023	-0.0203075	39
1	peak72277	0.0604178	0.0593462	0.982264	-0.0258174	53
1	ENSG00000143179_Reversed:	0.0470449	0.054553	1.1596	0.213622	94
1	peak18904	0.0265363	0.0178738	0.673561	-0.57012	103
1	LMO2_3630	0.0272757	0.0238373	0.873941	-0.194392	33
1	peak48876_Reversed:	0.0631656	0.048182	0.762789	-0.390645	74
1	peak24744	0.0285536	0.0181756	0.636544	-0.651667	35
1	peak6034_Reversed:	0.0234489	0.0199095	0.849058	-0.236065	151
1	peak37748_Reversed:	0.0521414	0.0433737	0.831848	-0.265609	59
1	peak31674_Reversed:	0.0743258	0.0465526	0.626332	-0.675	22
1	ENSG00000174456	0.0434706	0.0828941	1.9069	0.931231	127
1	peak60980	0.0731044	0.0516236	0.706162	-0.501928	34
1	ENSG00000137807_Reversed:	0.0218423	0.0289034	1.32328	0.404116	132
1	ENSG00000211644_Reversed:	0.047421	0.0486765	1.02648	0.0377016	85
1	peak53594	0.0413821	0.0304304	0.735353	-0.443491	53
1	peak76838_Reversed:	0.0206787	0.029409	1.42219	0.508115	66
1	peak57393	0.0581847	0.0381595	0.655833	-0.608599	52
1	peak43000_Reversed:	0.0431284	0.0300394	0.696511	-0.521782	49
1	peak86870	0.0313799	0.0246795	0.786474	-0.346529	46
1	peak72840_Reversed:	0.042484	0.0363129	0.854743	-0.226438	85
1	ENSG00000204301_Reversed:	0.0611385	0.03818	0.624484	-0.679264	88
1	GATA1_305	0.0705443	0.0355737	0.504275	-0.987716	50
1	ENSG00000162923	0.0460552	0.0256071	0.556009	-0.84682	204
1	peak10026_Reversed:	0.0531365	0.0381424	0.717819	-0.478308	130
1	peak45642	0.0330813	0.0246392	0.744807	-0.425062	101
1	ENSG00000164241_Reversed:	0.0174708	0.0246047	1.40834	0.493993	109
1	peak64598	0.0269697	0.0182041	0.674985	-0.567073	28
1	peak27630_Reversed:	0.0636937	0.0431882	0.678061	-0.560514	166
1	peak24328_Reversed:	0.0297603	0.0210556	0.707508	-0.499181	106
1	HBA2_2324_Reversed:	0.0531626	0.0375372	0.706084	-0.502089	61
1	peak74422	0.0214941	0.0381227	1.77363	0.826706	117
1	peak38615_Reversed:	0.0115498	0.022766	1.97112	0.979014	177
1	peak28379_Reversed:	0.0463479	0.0286404	0.617944	-0.694452	26
1	peak39972_Reversed:	0.0601319	0.0539411	0.897047	-0.156745	54
1	ENSG00000072778_Reversed:	0.0512369	0.0465249	0.908036	-0.139179	139
1	ENSG00000143578_Reversed:	0.0204841	0.0299485	1.46204	0.547978	107
1	peak29942	0.0639353	0.113322	1.77245	0.825749	53
1	GATA1_558	0.0776924	0.0439213	0.565323	-0.822854	42
1	peak70230	0.0450626	0.0229959	0.510309	-0.970557	150
1	peak15957	0.0269068	0.0292867	1.08845	0.122277	48
1	peak5811	0.0602109	0.0391052	0.64947	-0.622665	53
1	peak86896	0.0432443	0.0721518	1.66847	0.738527	107
1	peak18268_Reversed:	0.0222492	0.0388585	1.74652	0.804481	114
1	peak4909_Reversed:	0.0290887	0.025896	0.890242	-0.16773	57
1	LMO2_3052_Reversed:	0.103641	0.0743549	0.71743	-0.47909	28
1	peak16401	0.045057	0.0611812	1.35786	0.441337	91
1	peak79189	0.0347609	0.0225819	0.649633	-0.622302	26
1	peak54466	0.0560109	0.123313	2.20159	1.13855	76
1	HBA2_4395_Reversed:	0.0699793	0.0417618	0.596773	-0.744745	132
1	peak14696	0.0678831	0.0526763	0.775985	-0.365899	224
1	peak31687_Reversed:	0.0270187	0.0196027	0.725521	-0.46291	54
1	peak48273	0.050228	0.0461137	0.918088	-0.123295	108
1	ENSG00000124164	0.0652447	0.195114	2.99049	1.58038	136
1	peak47795_Reversed:	0.0496088	0.0776265	1.56477	0.645953	74
1	peak14041_Reversed:	0.0786979	0.0384706	0.488839	-1.03257	22
1	ENSG00000099797_Reversed:	0.0302818	0.0512035	1.6909	0.757792	175
1	peak48313	0.0197554	0.020259	1.02549	0.0363146	68
1	ENSG00000255245_Reversed:	0.0408343	0.040708	0.996907	-0.00446893	138
1	peak50175	0.0318554	0.0285291	0.895581	-0.159104	140
1	peak33785_Reversed:	0.0217504	0.0211168	0.970869	-0.0426518	74
1	peak15953	0.0564244	0.0423823	0.751134	-0.412858	39
1	HBA2_1227_Reversed:	0.058591	0.0488748	0.834169	-0.261588	81
1	peak15315	0.0772345	0.054465	0.70519	-0.503916	79
1	BCL11A_4733	0.0211146	0.0146953	0.695979	-0.522884	126
1	peak65270	0.0632545	0.0537274	0.849385	-0.235509	61
1	ENSG00000154262	0.0414338	0.0269537	0.650524	-0.620327	23
1	peak19629_Reversed:	0.0385503	0.0360485	0.935103	-0.0968032	190
1	ENSG00000138449_Reversed:	0.0462747	0.11094	2.39743	1.26149	112
1	peak72336_Reversed:	0.0394995	0.0477547	1.209	0.27381	70
1	peak52513	0.0688706	0.102634	1.49025	0.575551	60
1	peak81055	0.0457084	0.0429231	0.939064	-0.0907053	43
1	peak13542	0.0305888	0.0220627	0.721267	-0.471395	60
1	peak20940	0.0306754	0.0228472	0.744807	-0.425062	54
1	peak79674	0.0251396	0.0258383	1.02779	0.0395511	39
1	ENSG00000205755	0.0343885	0.0276766	0.80482	-0.313262	89
1	peak16022_Reversed:	0.0619382	0.0727385	1.17437	0.231891	45
1	BCL11A_4370_Reversed:	0.0597521	0.029257	0.48964	-1.03021	45
1	peak20210	0.0355101	0.0302975	0.853208	-0.229031	173
1	HBA2_5192	0.045003	0.0265062	0.588986	-0.763694	107
1	HBA2_5141_Reversed:	0.0195988	0.0132254	0.674807	-0.567453	121
1	peak51551_Reversed:	0.0363128	0.0439159	1.20938	0.274266	31
1	ENSG00000170627_Reversed:	0.0650987	0.184418	2.8329	1.50228	166
1	peak13149	0.0311672	0.0301333	0.966827	-0.0486708	18
1	peak43743	0.0407312	0.0312291	0.76671	-0.383246	109
1	peak44666_Reversed:	0.0627265	0.0949656	1.51396	0.59833	56
1	ENSG00000268606_Reversed:	0.0305906	0.0182639	0.597042	-0.744095	102
1	peak52323	0.0677461	0.0312479	0.46125	-1.11638	78
1	peak41689_Reversed:	0.0280188	0.0208194	0.743049	-0.42847	64
1	peak71507_Reversed:	0.0468652	0.0367644	0.784471	-0.350208	35
1	LMO2_4561	0.0505732	0.0223065	0.441073	-1.18091	18
1	peak39320	0.0774481	0.0481083	0.621168	-0.686946	116
1	peak35819_Reversed:	0.0273122	0.0281723	1.03149	0.0447313	89
1	LMO2_3861	0.0897705	0.0430746	0.47983	-1.05941	28
1	peak72951_Reversed:	0.0632299	0.0498516	0.788418	-0.342968	43
1	peak7265	0.0522509	0.0499709	0.956363	-0.0643695	67
1	peak16278_Reversed:	0.024799	0.0621317	2.50542	1.32505	204
1	peak64023_Reversed:	0.0743656	0.0972709	1.30801	0.387372	60
1	peak35947_Reversed:	0.0468979	0.0365904	0.780216	-0.358055	151
1	ENSG00000141682	0.105472	0.152831	1.44902	0.535076	165
1	ENSG00000174109_Reversed:	0.017922	0.026648	1.48688	0.572292	148
1	peak10301	0.0696771	0.0685718	0.984137	-0.0230691	71
1	RBM38_7610_Reversed:	0.0494811	0.0279716	0.565299	-0.822915	125
1	ENSG00000203740	0.0678095	0.0424336	0.625776	-0.676281	57
1	peak8208	0.0409682	0.0370398	0.904109	-0.145431	53
1	peak6886_Reversed:	0.0496296	0.059311	1.19507	0.257099	85
1	peak74399_Reversed:	0.0492718	0.0642378	1.30374	0.38266	60
1	ENSG00000135446_Reversed:	0.0545032	0.158503	2.90814	1.5401	81
1	peak80947	0.0432738	0.0574775	1.32823	0.409504	62
1	peak40242_Reversed:	0.0301977	0.0221055	0.732026	-0.450033	110
1	peak51180	0.053336	0.0357745	0.670739	-0.576177	52
1	peak53226	0.0366867	0.0369433	1.00699	0.0100557	126
1	HBA2_3884	0.030066	0.0251455	0.836344	-0.257831	54
1	peak38854	0.0213239	0.0173981	0.815894	-0.293546	152
1	peak43355_Reversed:	0.062054	0.0566241	0.912498	-0.132107	64
1	peak17175_Reversed:	0.0425584	0.0497092	1.16802	0.224068	88
1	peak32761	0.0473869	0.0411852	0.869128	-0.20236	140
1	GATA1_9280_Reversed:	0.0621295	0.0404446	0.650972	-0.619333	65
1	peak60165_Reversed:	0.0723677	0.0631445	0.872551	-0.196689	64
1	peak44555	0.0213306	0.0171242	0.802799	-0.316889	32
1	peak34276_Reversed:	0.0293532	0.0306241	1.0433	0.0611512	58
1	peak60218_Reversed:	0.0750647	0.177614	2.36614	1.24254	70
1	ENSG00000065328_Reversed:	0.0240583	0.0300418	1.24871	0.320434	123
1	BCL11A_5026_Reversed:	0.0482477	0.0359945	0.746036	-0.422683	43
1	peak50483	0.0610943	0.0328878	0.538312	-0.893486	155
1	peak57885_Reversed:	0.036499	0.0434976	1.19175	0.25308	59
1	peak33812	0.037812	0.024785	0.655479	-0.609378	176
1	peak32368	0.0518474	0.0331988	0.640318	-0.643139	113
1	peak58304_Reversed:	0.0373602	0.0257144	0.688283	-0.538927	95
1	ENSG00000197933	0.0442412	0.103196	2.33257	1.22192	98
1	peak84793_Reversed:	0.0209497	0.026334	1.25701	0.330001	95
1	peak24904_Reversed:	0.0410399	0.058626	1.42851	0.514514	103
1	ENSG00000106400	0.0705797	0.110642	1.56762	0.648576	141
1	peak81837_Reversed:	0.0600404	0.0286389	0.476994	-1.06796	181
1	peak56253_Reversed:	0.0313362	0.030853	0.98458	-0.0224192	86
1	peak75762_Reversed:	0.0249247	0.0211626	0.849058	-0.236065	12
1	peak61657_Reversed:	0.0449946	0.0269285	0.598484	-0.740616	36
1	GATA1_662	0.032278	0.0209295	0.648415	-0.625012	26
1	peak78288_Reversed:	0.0586591	0.0425682	0.725688	-0.462579	79
1	ENSG00000058404_Reversed:	0.0342644	0.0149611	0.436638	-1.19549	164
1	peak50656_Reversed:	0.0244213	0.015827	0.64808	-0.625756	69
1	peak85925_Reversed:	0.0311589	0.0143997	0.462138	-1.11361	141
1	peak46018_Reversed:	0.0618611	0.0382656	0.618572	-0.692986	40
1	peak34033	0.0649965	0.0949824	1.46135	0.547297	92
1	ENSG00000148204	0.08307	0.0825986	0.994325	-0.00820992	45
1	peak19887_Reversed:	0.0502792	0.0354735	0.70553	-0.503221	47
1	peak74730	0.0622782	0.034074	0.547125	-0.870058	114
1	peak12572_Reversed:	0.0648694	0.041942	0.64656	-0.629144	102
1	peak10358_Reversed:	0.0563516	0.0959071	1.70194	0.767181	68
1	HBA2_4993_Reversed:	0.0495362	0.0256396	0.517594	-0.950107	202
1	peak34981	0.0435368	0.0306394	0.703758	-0.506849	57
1	peak48270	0.0341037	0.0271663	0.796579	-0.328111	152
1	peak46544	0.0246653	0.0183783	0.745108	-0.424479	52
1	HBA2_5111_Reversed:	0.0739367	0.0408193	0.552085	-0.857037	195
1	peak10252	0.0407613	0.0313943	0.770198	-0.376699	161
1	RBM38_5207	0.0478351	0.0341568	0.714053	-0.485897	31
1	peak44077_Reversed:	0.068029	0.114168	1.67822	0.746934	78
1	peak59917_Reversed:	0.0721177	0.0508897	0.705648	-0.50298	76
1	peak55282_Reversed:	0.0645039	0.0442381	0.68582	-0.544098	118
1	ENSG00000178980_Reversed:	0.0328718	0.0133623	0.406499	-1.29868	68
1	peak38505	0.0459341	0.0309812	0.674471	-0.568172	17
1	peak85575_Reversed:	0.0218057	0.0208673	0.956969	-0.0634566	61
1	peak50258	0.0276043	0.0247121	0.895227	-0.159675	33
1	peak33131_Reversed:	0.0699243	0.0815044	1.16561	0.221084	181
1	peak42063	0.0685287	0.0629538	0.918649	-0.122414	29
1	GATA1_6952	0.0571355	0.0349243	0.611254	-0.710156	131
1	peak17084_Reversed:	0.0683831	0.0494768	0.723523	-0.466888	132
1	peak36517_Reversed:	0.0871873	0.048026	0.550837	-0.860303	60
1	peak7706_Reversed:	0.0244294	0.0253311	1.03691	0.0522875	58
1	peak17703_Reversed:	0.0413821	0.0451637	1.09138	0.126159	26
1	ENSG00000144644_Reversed:	0.0383339	0.0279889	0.730134	-0.453768	122
1	peak71801	0.020699	0.0136794	0.660873	-0.597556	155
1	LMO2_6473_Reversed:	0.0407402	0.0256954	0.630714	-0.664941	146
1	peak25052_Reversed:	0.0986962	0.0734255	0.743954	-0.426714	23
1	ENSG00000198814_Reversed:	0.0759451	0.135024	1.77792	0.83019	68
1	peak17857_Reversed:	0.0468268	0.0535523	1.14362	0.193612	88
1	peak11571_Reversed:	0.0430525	0.0476144	1.10596	0.145301	108
1	peak18299_Reversed:	0.0602552	0.0281486	0.467157	-1.09802	27
1	ENSG00000188162	0.0265762	0.0218816	0.823354	-0.280415	139
1	HBE1_8981	0.0451224	0.0300279	0.665478	-0.587537	25
1	peak80384_Reversed:	0.0883994	0.0839773	0.949976	-0.0740367	33
1	ENSG00000147689	0.0272833	0.0328545	1.2042	0.268073	42
1	peak2578_Reversed:	0.0335195	0.0223065	0.665478	-0.587537	26
1	LMO2_3125_Reversed:	0.0371572	0.0264565	0.712015	-0.49002	42
1	peak73569	0.0272625	0.0300394	1.10186	0.139937	24
1	ENSG00000120885_Reversed:	0.0663968	0.0414507	0.624288	-0.679716	86
1	peak60663_Reversed:	0.0812271	0.0429606	0.528895	-0.918946	62
1	peak30213	0.0814559	0.0870672	1.06889	0.0961099	30
1	peak28566	0.0509157	0.0935554	1.83746	0.877712	78
1	peak62505	0.0260707	0.0287781	1.10385	0.142542	53
1	peak43753_Reversed:	0.050136	0.0438503	0.874628	-0.193258	38
1	peak84556_Reversed:	0.050554	0.0340082	0.672712	-0.57194	60
1	peak49176	0.0475575	0.0330307	0.694543	-0.525865	155
1	peak84888_Reversed:	0.05094	0.0916245	1.79867	0.846934	92
1	peak58497	0.0402699	0.0288125	0.715485	-0.483006	47
1	peak35206	0.0636384	0.14483	2.27583	1.1864	45
1	ENSG00000100201_Reversed:	0.0454527	0.0410217	0.902513	-0.14798	146
1	peak2339	0.0591981	0.0369166	0.62361	-0.681283	56
1	peak2030_Reversed:	0.0324904	0.0260242	0.800983	-0.320157	75
1	MYC_741	0.0487035	0.0268822	0.551955	-0.857376	38
1	peak31285_Reversed:	0.0568314	0.0358005	0.629943	-0.666707	80
1	peak33054_Reversed:	0.0430655	0.037755	0.876688	-0.189865	102
1	peak86564	0.0286312	0.0278831	0.97387	-0.0381983	79
1	peak51008	0.0348288	0.0270117	0.775557	-0.366695	127
1	peak78263_Reversed:	0.0327178	0.039078	1.1944	0.256281	222
1	ENSG00000159023	0.0330337	0.0490581	1.48509	0.570553	91
1	ENSG00000114770	0.0310561	0.0676805	2.1793	1.12386	253
1	peak56822	0.0354307	0.0222086	0.62682	-0.673878	75
1	peak53380_Reversed:	0.059618	0.0414501	0.695262	-0.524372	133
1	HBA2_4893	0.0886327	0.0509697	0.575067	-0.798198	192
1	peak54136	0.0621277	0.0417531	0.672054	-0.573351	90
1	peak46171	0.0235102	0.0196731	0.836789	-0.257064	47
1	peak51477	0.0377404	0.0426302	1.12956	0.175763	44
1	HBA2_2528_Reversed:	0.0246913	0.0131269	0.531639	-0.911481	80
1	peak61205_Reversed:	0.0520622	0.0302166	0.580394	-0.784895	46
1	peak36769	0.0605513	0.062722	1.03585	0.0508128	61
1	peak66988	0.0413488	0.0441245	1.06713	0.0937327	136
1	peak57383	0.0409682	0.0316303	0.77207	-0.373197	62
1	peak72112	0.0379887	0.0503755	1.32606	0.407149	79
1	peak31414_Reversed:	0.0469729	0.063581	1.35357	0.436769	48
1	peak81451	0.041803	0.0342289	0.818814	-0.288392	57
1	peak36390	0.0272757	0.0201925	0.740311	-0.433797	101
1	ENSG00000121406_Reversed:	0.0235254	0.0346367	1.47231	0.558082	198
1	peak3327_Reversed:	0.0570629	0.0639983	1.12154	0.165481	27
1	HBA2_4402_Reversed:	0.0763383	0.0458137	0.60014	-0.736628	160
1	peak14148	0.0596922	0.0391127	0.65524	-0.609905	145
1	peak570	0.0641659	0.0859685	1.33979	0.422002	104
1	ENSG00000115977_Reversed:	0.0356051	0.0202245	0.568023	-0.815978	74
1	ENSG00000163617	0.0236232	0.017261	0.730677	-0.452694	139
1	peak54631	0.028731	0.0169954	0.591536	-0.757462	41
1	peak69334_Reversed:	0.0769229	0.194181	2.52436	1.33592	25
1	ENSG00000187134	0.0459818	0.0789306	1.71656	0.779521	51
1	ENSG00000105708_Reversed:	0.0316648	0.066498	2.10006	1.07043	246
1	peak75743_Reversed:	0.0614524	0.0493446	0.802974	-0.316576	65
1	peak21156_Reversed:	0.0633146	0.0413909	0.653734	-0.613224	29
1	peak33721	0.0391768	0.0338833	0.864881	-0.209426	78
1	ENSG00000168671	0.0675247	0.053942	0.798847	-0.324008	160
1	peak62098	0.0567969	0.0700176	1.23277	0.301905	107
1	ENSG00000204632	0.0426306	0.044964	1.05473	0.0768794	232
1	ENSG00000255152_Reversed:	0.0286707	0.0512628	1.78798	0.838333	264
1	ENSG00000079482_Reversed:	0.029437	0.0415148	1.4103	0.495997	155
1	MYC_1216_Reversed:	0.0215845	0.0209546	0.970815	-0.0427315	43
1	peak2162	0.0308905	0.0758129	2.45425	1.29528	101
1	HBE1_6219	0.0547845	0.0350188	0.639209	-0.64564	30
1	peak42610_Reversed:	0.0425788	0.0363736	0.854266	-0.227242	36
1	peak51921_Reversed:	0.0313019	0.0262229	0.837741	-0.255424	130
1	peak65502	0.0550457	0.0311745	0.566338	-0.820265	108
1	peak71481	0.0527233	0.0350862	0.665478	-0.587537	31
1	ENSG00000177721	0.0633146	0.039532	0.624375	-0.679515	59
1	peak60751_Reversed:	0.0493016	0.0751914	1.52513	0.608935	79
1	ENSG00000138942_Reversed:	0.0245594	0.0471633	1.92038	0.941392	206
1	peak39834	0.0485079	0.0955733	1.97026	0.978389	40
1	peak23419_Reversed:	0.0723415	0.0782617	1.08184	0.113484	58
1	peak33152	0.0260004	0.0209036	0.803969	-0.314787	158
1	peak51139_Reversed:	0.136285	0.222606	1.63339	0.707865	80
1	peak78799	0.0648043	0.0656611	1.01322	0.0189493	64
1	peak65045	0.0229585	0.023325	1.01596	0.0228482	72
1	peak6664	0.0413008	0.0265553	0.642974	-0.637168	55
1	peak61528	0.0437211	0.0198639	0.454333	-1.13818	206
1	peak67296_Reversed:	0.0249753	0.0317831	1.27258	0.347757	50
1	peak86150_Reversed:	0.039882	0.0518419	1.29988	0.378382	71
1	HBA2_806	0.0381592	0.0239448	0.627498	-0.672317	117
1	ENSG00000124151	0.032717	0.0639617	1.955	0.967168	180
1	peak76373_Reversed:	0.026272	0.0251199	0.956147	-0.0646961	36
1	peak52369_Reversed:	0.0662722	0.0495699	0.747975	-0.418937	101
1	HBE1_7662_Reversed:	0.0851132	0.0496428	0.583257	-0.777797	33
1	peak69952	0.0722168	0.0440689	0.610231	-0.712573	40
1	peak44899	0.0529082	0.0415513	0.785347	-0.348598	33
1	peak54371_Reversed:	0.0236789	0.0233297	0.985253	-0.0214334	108
1	peak15776_Reversed:	0.0497713	0.0427203	0.858331	-0.220394	54
1	peak51457_Reversed:	0.0362059	0.0314891	0.869723	-0.201373	182
1	ENSG00000175766	0.0431515	0.0332033	0.769459	-0.378084	57
1	peak47647	0.0348254	0.0271347	0.779164	-0.360001	76
1	peak42069	0.0227601	0.0203788	0.895371	-0.159443	53
1	peak75751_Reversed:	0.0568025	0.0340163	0.598852	-0.739729	166
1	peak79377	0.0343471	0.0418591	1.21871	0.285351	26
1	peak61020_Reversed:	0.0643192	0.120484	1.87323	0.905525	151
1	peak34649	0.0250433	0.0205117	0.81905	-0.287977	28
1	peak33418_Reversed:	0.0632237	0.0661336	1.04602	0.0649166	122
1	peak13407_Reversed:	0.0788328	0.106438	1.35017	0.433141	53
1	peak16745	0.065858	0.0614788	0.933505	-0.0992701	122
1	ENSG00000171456	0.0889338	0.101168	1.13756	0.185945	98
1	peak3508	0.0546897	0.0548661	1.00323	0.00464684	94
1	peak59548_Reversed:	0.0446926	0.0510436	1.1421	0.191694	73
1	peak38039_Reversed:	0.0378129	0.0309468	0.81842	-0.289087	215
1	ENSG00000137760	0.028609	0.0288895	1.00981	0.0140769	156
1	peak25522	0.0688165	0.0750309	1.0903	0.12473	43
1	ENSG00000214128_Reversed:	0.0224559	0.0142149	0.633016	-0.659687	101
1	peak86091	0.02181	0.0170124	0.780028	-0.358403	124
1	peak41531	0.0582098	0.0374894	0.64404	-0.634778	142
1	peak30129_Reversed:	0.0515207	0.0377282	0.732293	-0.449507	53
1	ENSG00000107443_Reversed:	0.0544005	0.0916028	1.68386	0.751773	121
1	ENSG00000112406	0.0530295	0.0807609	1.52294	0.606861	129
1	peak29542_Reversed:	0.072764	0.189329	2.60195	1.37959	120
1	ENSG00000164211_Reversed:	0.017289	0.0117403	0.679059	-0.558391	94
1	peak66045_Reversed:	0.035229	0.0269384	0.764665	-0.387099	182
1	peak79873	0.0495505	0.0268324	0.541516	-0.884923	22
1	ENSG00000083828_Reversed:	0.0197679	0.020754	1.04988	0.0702309	90
1	peak16814	0.0410399	0.0534783	1.30308	0.381929	51
1	peak33099_Reversed:	0.0413821	0.0592085	1.43078	0.5168	53
1	MYC_5047_Reversed:	0.0496734	0.0374462	0.753848	-0.407655	82
1	peak50359	0.10043	0.0832433	0.828869	-0.270784	86
1	peak30079	0.0499664	0.0393784	0.788098	-0.343554	124
1	peak84	0.0762169	0.0456752	0.599279	-0.738701	139
1	peak228_Reversed:	0.0288058	0.025908	0.899404	-0.152959	63
1	peak33554_Reversed:	0.0389258	0.0316608	0.813362	-0.29803	30
1	peak32911_Reversed:	0.0251944	0.0195364	0.775427	-0.366938	50
1	LMO2_2900	0.0455052	0.0462352	1.01604	0.0229607	54
1	peak26074_Reversed:	0.0679296	0.0404103	0.594885	-0.749317	137
1	peak54739	0.0603351	0.0482245	0.799278	-0.323231	34
1	peak52929_Reversed:	0.0498058	0.0442349	0.888148	-0.171129	58
1	peak27031	0.0737186	0.0579483	0.786075	-0.34726	91
1	peak48699_Reversed:	0.0532055	0.0293879	0.552347	-0.856354	41
1	GATA1_858	0.0556965	0.0448383	0.805046	-0.312856	65
1	peak29440_Reversed:	0.0904641	0.0548175	0.605959	-0.722707	144
1	peak52609	0.0312848	0.0280318	0.896019	-0.158399	99
1	ENSG00000133195	0.0490177	0.0457323	0.932974	-0.100091	92
1	peak70633_Reversed:	0.0690253	0.0461001	0.667872	-0.582357	44
1	peak7540_Reversed:	0.0357997	0.0735203	2.05366	1.0382	97
1	peak9996_Reversed:	0.0321068	0.02846	0.886417	-0.173943	86
1	peak5018_Reversed:	0.0466938	0.0452788	0.969697	-0.0443946	66
1	peak18777_Reversed:	0.0212473	0.0124941	0.58803	-0.766038	121
1	ENSG00000156219	0.024871	0.021949	0.882513	-0.18031	207
1	peak1025_Reversed:	0.047462	0.122463	2.58023	1.3675	116
1	ENSG00000138738	0.0832581	0.0409352	0.491666	-1.02425	92
1	peak2431	0.0401702	0.0323975	0.806507	-0.310242	41
1	ENSG00000130167_Reversed:	0.0732883	0.0465663	0.635385	-0.654296	117
1	peak28136_Reversed:	0.0255901	0.0223065	0.871683	-0.198125	61
1	peak54053	0.0512546	0.0653851	1.27569	0.35128	62
1	peak29709_Reversed:	0.0941028	0.0874083	0.92886	-0.106467	44
1	RBM38_8417	0.0470532	0.0410523	0.872466	-0.196829	70
1	peak4916_Reversed:	0.0584642	0.0605214	1.03519	0.049893	42
1	ENSG00000214681_Reversed:	0.0240774	0.0422043	1.75286	0.809711	70
1	peak5118_Reversed:	0.0469729	0.0405158	0.862537	-0.213341	48
1	peak5153_Reversed:	0.064174	0.0453756	0.70707	-0.500074	38
1	peak10965_Reversed:	0.0545623	0.0386646	0.708632	-0.496892	59
1	peak41956_Reversed:	0.065363	0.0507472	0.776391	-0.365144	39
1	peak36128_Reversed:	0.0598713	0.0585954	0.97869	-0.0310758	158
1	peak14888_Reversed:	0.05248	0.0363513	0.69267	-0.529761	98
1	ENSG00000179284_Reversed:	0.0754489	0.0957819	1.26949	0.344255	92
1	peak53319	0.0624382	0.0568596	0.910654	-0.135025	50
1	peak73064	0.0519721	0.0610612	1.17488	0.232517	131
1	ENSG00000124089_Reversed:	0.0318844	0.0270217	0.847489	-0.238733	81
1	peak1269	0.0213747	0.0296127	1.3854	0.470307	114
1	peak17951_Reversed:	0.0529395	0.0383282	0.724	-0.465938	83
1	peak16100_Reversed:	0.0270864	0.0537759	1.98534	0.989388	98
1	peak61121_Reversed:	0.0480784	0.0362762	0.754521	-0.406367	32
1	peak77704_Reversed:	0.0760442	0.0594839	0.782229	-0.354338	66
1	peak63509	0.0253106	0.0265553	1.04918	0.0692584	48
1	ENSG00000133124	0.10539	0.0841014	0.798002	-0.325536	73
1	ENSG00000034152_Reversed:	0.0363722	0.070769	1.94569	0.960282	140
1	peak57889_Reversed:	0.048113	0.057056	1.18588	0.245953	48
1	peak61098_Reversed:	0.0533829	0.0631558	1.18307	0.242538	80
1	peak55941	0.0337855	0.0358497	1.0611	0.0855565	83
1	ENSG00000116176_Reversed:	0.0725138	0.0268421	0.370166	-1.43376	99
1	ENSG00000187741	0.0406849	0.0894684	2.19906	1.13689	91
1	peak39046_Reversed:	0.0500773	0.0440754	0.880148	-0.184181	82
1	peak77568	0.065357	0.0356584	0.545594	-0.8741	92
1	peak72086	0.0444133	0.0316938	0.71361	-0.486792	79
1	peak64932	0.026598	0.0246753	0.927711	-0.108252	112
1	peak30902_Reversed:	0.0280881	0.0523583	1.86407	0.898459	71
1	peak3769_Reversed:	0.0240973	0.0192546	0.799034	-0.323671	133
1	peak16998_Reversed:	0.0367118	0.034699	0.945172	-0.0813515	41
1	peak23466_Reversed:	0.0672518	0.0934748	1.38992	0.475005	104
1	peak69107_Reversed:	0.0349952	0.0401236	1.14655	0.197295	52
1	ENSG00000185527_Reversed:	0.0853986	0.065942	0.772167	-0.373015	212
1	ENSG00000135845	0.0131494	0.0153768	1.1694	0.225762	146
1	peak632	0.0183167	0.0332769	1.81676	0.861364	182
1	peak24368	0.0213306	0.0150553	0.70581	-0.502648	120
1	peak38327_Reversed:	0.0829522	0.0393555	0.474436	-1.07571	98
1	peak73137	0.0544984	0.159291	2.92286	1.54738	285
1	peak82870_Reversed:	0.0292433	0.0313943	1.07355	0.102395	80
1	peak67418_Reversed:	0.0490051	0.0426562	0.870445	-0.200174	56
1	peak29792	0.0363675	0.0284298	0.781736	-0.355246	50
1	HBA2_4570	0.0205221	0.0180576	0.87991	-0.184572	97
1	peak31129	0.0674139	0.0668196	0.991185	-0.0127739	148
1	ENSG00000162344_Reversed:	0.0605968	0.0401249	0.662162	-0.594744	110
1	peak61319	0.0520434	0.0583099	1.12041	0.164026	37
1	peak2492_Reversed:	0.0390114	0.0261502	0.670324	-0.57707	117
1	peak32245_Reversed:	0.0333113	0.0257702	0.773618	-0.370306	160
1	peak45639_Reversed:	0.0397633	0.0247121	0.62148	-0.686221	67
1	peak85733	0.0296332	0.0271557	0.916396	-0.125957	22
1	peak40432_Reversed:	0.0333004	0.0237644	0.713638	-0.486736	50
1	ENSG00000165650	0.033765	0.0606279	1.79558	0.844451	90
1	LMO2_2952_Reversed:	0.0558658	0.0391342	0.700503	-0.513536	37
1	MYC_859	0.0279329	0.014871	0.532382	-0.909465	23
1	peak12524	0.0380551	0.0648581	1.70432	0.769197	100
1	peak83858_Reversed:	0.0533001	0.0642757	1.20592	0.270135	134
1	peak10095_Reversed:	0.0464803	0.0458026	0.98542	-0.0211901	24
1	peak67981_Reversed:	0.0365921	0.0169157	0.462279	-1.11317	39
1	peak31057_Reversed:	0.0290205	0.0286892	0.988581	-0.0165693	225
1	peak27279_Reversed:	0.0256983	0.0216559	0.842698	-0.246913	79
1	peak37539	0.0685287	0.0582447	0.849931	-0.234582	29
1	peak48164	0.0358412	0.0395916	1.10464	0.143576	76
1	peak50189_Reversed:	0.0452608	0.0320104	0.707245	-0.499719	58
1	peak6742_Reversed:	0.0832134	0.107708	1.29436	0.372243	104
1	peak30053	0.0234104	0.0215983	0.922595	-0.116231	125
1	peak51517_Reversed:	0.0276225	0.0254046	0.919706	-0.120756	35
1	peak79943_Reversed:	0.032851	0.076897	2.34078	1.22699	116
1	peak27245	0.080674	0.0764974	0.948228	-0.0766938	58
1	peak62991_Reversed:	0.0298347	0.042319	1.41845	0.504315	93
1	peak12151	0.0486573	0.0285427	0.586607	-0.769535	61
1	peak20217_Reversed:	0.0261426	0.0369191	1.41222	0.497964	258
1	peak65417_Reversed:	0.0436171	0.0326844	0.749347	-0.416295	186
1	ENSG00000103546_Reversed:	0.0600868	0.0334597	0.556857	-0.844622	89
1	peak40007_Reversed:	0.0485017	0.0386984	0.797877	-0.325762	43
1	peak68775_Reversed:	0.0383301	0.0280896	0.732834	-0.448441	71
1	peak65400	0.0657114	0.0507969	0.77303	-0.371403	100
1	peak57883_Reversed:	0.0802233	0.0582943	0.72665	-0.460667	49
1	peak68862_Reversed:	0.0418993	0.0396869	0.947197	-0.0782633	79
1	ENSG00000124613	0.0429175	0.0539942	1.25809	0.331239	106
1	peak6779	0.049365	0.038259	0.775022	-0.367691	54
1	HBA2_1716_Reversed:	0.0361345	0.0364656	1.00916	0.0131585	93
1	peak33074_Reversed:	0.0276594	0.0321338	1.16177	0.216321	142
1	ENSG00000166707_Reversed:	0.0337138	0.0294187	0.872601	-0.196606	114
1	ENSG00000204316	0.0851751	0.109054	1.28035	0.356538	68
1	ENSG00000132514	0.0496346	0.0313149	0.630908	-0.664499	51
1	HBE1_9707	0.0250938	0.0204781	0.816061	-0.293252	60
1	peak31736_Reversed:	0.0650958	0.0657341	1.00981	0.0140769	68
1	peak52573	0.0587554	0.0415362	0.706934	-0.500352	57
1	peak37009_Reversed:	0.0650437	0.0634672	0.975762	-0.0353982	55
1	peak53512	0.0921786	0.0638213	0.692366	-0.530393	35
1	MYC_7232_Reversed:	0.0541822	0.0406406	0.750073	-0.414898	72
1	peak37889_Reversed:	0.0510773	0.0483307	0.946227	-0.0797422	27
1	peak36057	0.0975112	0.063089	0.646993	-0.628179	32
1	peak86454_Reversed:	0.0446926	0.0508092	1.13686	0.185053	29
1	peak86099_Reversed:	0.0344133	0.0475872	1.38281	0.467605	49
1	peak27883_Reversed:	0.0783554	0.0529064	0.675211	-0.56659	77
1	peak71017_Reversed:	0.0571355	0.044613	0.780828	-0.356924	43
1	peak85876	0.0932427	0.0931207	0.998692	-0.00188853	83
1	ENSG00000120242_Reversed:	0.0521414	0.0250103	0.479663	-1.05991	32
1	ENSG00000144591_Reversed:	0.0363128	0.0871136	2.39898	1.26242	87
1	peak73041_Reversed:	0.0500797	0.051119	1.02075	0.0296342	55
1	peak1574	0.0317884	0.0258671	0.813728	-0.297381	70
1	peak18281	0.0377323	0.0257601	0.682707	-0.550661	182
1	peak13639	0.0497435	0.0504187	1.01357	0.0194519	72
1	peak22554	0.0429151	0.0510345	1.1892	0.249988	87
1	peak14944_Reversed:	0.059194	0.0778354	1.31492	0.394976	46
1	peak45842_Reversed:	0.0272346	0.0216094	0.793455	-0.33378	63
1	peak3525	0.0254286	0.0206826	0.813362	-0.29803	86
1	peak65395_Reversed:	0.0366231	0.0551879	1.50691	0.591596	179
1	peak42422	0.029474	0.0301266	1.02214	0.0315922	57
1	peak4481_Reversed:	0.0681563	0.0581827	0.853667	-0.228255	39
1	peak55234_Reversed:	0.0320778	0.031421	0.979524	-0.0298473	92
1	peak19930_Reversed:	0.0360588	0.0270382	0.749834	-0.415356	21
1	ENSG00000069764	0.0560838	0.0500898	0.893125	-0.163067	204
1	ENSG00000082996	0.0513267	0.0511771	0.997085	-0.00421102	127
1	peak40834_Reversed:	0.0239425	0.0506	2.1134	1.07956	76
1	peak59839_Reversed:	0.0244805	0.0202179	0.825875	-0.276004	88
1	peak64281	0.0379258	0.050687	1.33648	0.418437	70
1	peak84691_Reversed:	0.0357356	0.0411103	1.1504	0.202136	120
1	ENSG00000117560	0.0529082	0.060468	1.14289	0.192682	67
1	peak82314_Reversed:	0.0532368	0.0658989	1.23784	0.30783	50
1	peak32481_Reversed:	0.0606364	0.0467851	0.771569	-0.374133	88
1	peak72248_Reversed:	0.0310366	0.034699	1.118	0.160924	26
1	peak9683_Reversed:	0.0358312	0.0358955	1.0018	0.00258732	28
1	ENSG00000185527	0.0664065	0.04321	0.65069	-0.619958	52
1	HBA2_5346	0.0600685	0.0270133	0.449709	-1.15294	108
1	peak64698_Reversed:	0.0444646	0.0352048	0.791748	-0.336886	48
1	peak84274_Reversed:	0.0772405	0.0921354	1.19284	0.254398	114
1	LMO2_1060	0.0423737	0.0352134	0.83102	-0.267045	52
1	peak46554	0.0512819	0.0466148	0.908991	-0.137662	77
1	peak54035	0.0211881	0.0335504	1.58345	0.663074	163
1	peak51586_Reversed:	0.0392657	0.049226	1.25366	0.326152	244
1	peak44068	0.0383774	0.0607771	1.58367	0.663271	45
1	ENSG00000167531	0.0650241	0.0387621	0.596118	-0.746329	60
1	peak38973	0.028959	0.0318664	1.1004	0.138024	48
1	peak80127	0.0560254	0.044613	0.796299	-0.328619	69
1	peak59099_Reversed:	0.0290709	0.0275389	0.9473	-0.078107	107
1	ENSG00000100281	0.0417937	0.0822325	1.96758	0.976425	184
1	peak59705	0.0501395	0.0489813	0.9769	-0.0337178	79
1	peak20178	0.0722417	0.149561	2.07029	1.04983	130
1	BCL11A_3038	0.0379887	0.0287506	0.756818	-0.401981	14
1	peak78720	0.0542406	0.044613	0.822501	-0.281911	54
1	peak61056	0.0221468	0.022572	1.0192	0.0274382	55
1	ENSG00000197969_Reversed:	0.0273898	0.030723	1.1217	0.165685	143
1	peak54271	0.0308379	0.0218603	0.708879	-0.496389	49
1	peak82618_Reversed:	0.0473529	0.0385937	0.815024	-0.295086	41
1	peak56911	0.0770042	0.0657137	0.853378	-0.228743	36
1	peak32071_Reversed:	0.0534641	0.0700465	1.31016	0.389743	106
1	ENSG00000107897	0.0468333	0.0327996	0.700347	-0.513858	213
1	peak16051	0.0340974	0.0324341	0.95122	-0.0721489	57
1	peak51832	0.0403032	0.0266881	0.662184	-0.594697	55
1	peak5618_Reversed:	0.0641949	0.0808441	1.25935	0.332684	54
1	peak27267	0.0498704	0.0417113	0.836393	-0.257747	40
1	peak51170_Reversed:	0.0530388	0.0378941	0.71446	-0.485075	82
1	peak166_Reversed:	0.0232774	0.0172462	0.740899	-0.432651	215
1	peak31525	0.0345352	0.0234894	0.680158	-0.556059	43
1	ENSG00000174429	0.0275964	0.021769	0.788835	-0.342204	82
1	peak74627_Reversed:	0.0317857	0.0258319	0.81269	-0.299223	115
1	peak23178	0.0370111	0.0274184	0.740815	-0.432814	63
1	peak21927_Reversed:	0.0615231	0.102873	1.67211	0.741669	78
1	peak22386_Reversed:	0.0337706	0.023309	0.690217	-0.534878	88
1	peak66338	0.0435008	0.0854586	1.96453	0.974183	74
1	peak34112	0.0163922	0.0346827	2.1158	1.08121	151
1	GATA1_1912	0.052256	0.0383214	0.733339	-0.447447	64
1	peak12254	0.0487895	0.0514288	1.0541	0.0760076	59
1	GATA1_6707_Reversed:	0.0530177	0.0345532	0.651729	-0.617657	50
1	peak18303_Reversed:	0.0439764	0.0491886	1.11852	0.161596	77
1	peak26165_Reversed:	0.0862878	0.056392	0.653534	-0.613667	100
1	peak81804	0.032042	0.0270382	0.843834	-0.244969	241
1	peak14701	0.0692069	0.0500509	0.723206	-0.467521	66
1	peak9012_Reversed:	0.0346185	0.0270603	0.781673	-0.355363	60
1	peak66183	0.0511172	0.0325303	0.636386	-0.652026	39
1	HBA2_4358_Reversed:	0.0568374	0.0393481	0.692292	-0.530547	160
1	peak66252_Reversed:	0.0446926	0.0345506	0.77307	-0.371328	166
1	peak34642	0.0320493	0.0287636	0.89748	-0.156049	37
1	HBA2_4399_Reversed:	0.0202423	0.0159815	0.78951	-0.340971	153
1	peak82409	0.052864	0.034625	0.654982	-0.610474	66
1	peak27346	0.0673676	0.0703091	1.04366	0.0616579	67
1	peak5769	0.0743523	0.0601599	0.80912	-0.305575	54
1	ENSG00000166446_Reversed:	0.0671047	0.0357341	0.532513	-0.909112	169
1	peak40185	0.0570297	0.131412	2.30427	1.20431	143
1	peak26297_Reversed:	0.0592177	0.0872431	1.47326	0.559012	239
1	peak57155	0.0711644	0.0419819	0.589929	-0.761388	64
1	peak37207	0.0422097	0.0502309	1.19003	0.251	89
1	ENSG00000060971	0.0618514	0.121977	1.97211	0.979736	167
1	HBE1_8828_Reversed:	0.0257506	0.0121989	0.47373	-1.07786	127
1	peak52708	0.0566311	0.0430851	0.760803	-0.394404	72
1	ENSG00000142541_Reversed:	0.0240702	0.0565522	2.34947	1.23234	174
1	peak21803_Reversed:	0.024367	0.0183514	0.753126	-0.409036	93
1	peak199	0.0404362	0.0706372	1.74688	0.804781	83
1	peak21567_Reversed:	0.0523742	0.0390363	0.745335	-0.424038	31
1	peak39151	0.0493048	0.048763	0.989011	-0.0159416	171
1	peak53257	0.0460334	0.0466949	1.01437	0.0205833	124
1	HBE1_1516	0.0543956	0.0373731	0.687061	-0.54149	37
1	peak17041	0.0177135	0.0379029	2.13977	1.09745	40
1	ENSG00000223510	0.0318435	0.024723	0.776391	-0.365144	79
1	peak25900_Reversed:	0.0573232	0.0515635	0.899523	-0.152767	45
1	RBM38_5748_Reversed:	0.0324654	0.034091	1.05007	0.0704891	52
1	peak48624_Reversed:	0.0703909	0.0462488	0.657028	-0.605974	149
1	peak18233	0.0372439	0.0805512	2.1628	1.1129	29
1	MYC_5274_Reversed:	0.0732136	0.0491134	0.670823	-0.575995	37
1	peak82455	0.0414338	0.0573153	1.3833	0.468111	71
1	peak34212	0.0687226	0.0524049	0.762558	-0.391081	145
1	peak40943_Reversed:	0.102242	0.145043	1.41862	0.504492	72
1	peak50633	0.0995427	0.07084	0.711654	-0.490752	54
1	ENSG00000143702_Reversed:	0.0227454	0.0214036	0.941009	-0.087719	139
1	peak79426	0.133333	0.0925306	0.693981	-0.527032	44
1	BCL11A_6332_Reversed:	0.0297206	0.0300394	1.01073	0.0153922	49
1	peak13956_Reversed:	0.0257242	0.0162543	0.631868	-0.662305	85
1	peak69702	0.0409051	0.0462513	1.1307	0.177212	58
1	ENSG00000170502	0.0235163	0.0283016	1.20349	0.267223	190
1	peak7769_Reversed:	0.0443986	0.0664792	1.49733	0.582388	151
1	peak6359_Reversed:	0.06748	0.0438303	0.64953	-0.622532	75
1	RBM38_6394_Reversed:	0.053567	0.0280699	0.524014	-0.932322	208
1	peak14290_Reversed:	0.0368599	0.052585	1.42662	0.5126	96
1	peak77620	0.042668	0.0639752	1.49937	0.584359	148
1	peak39780	0.0347609	0.0266734	0.767337	-0.382068	62
1	peak28069_Reversed:	0.0659676	0.0788366	1.19508	0.257109	72
1	peak71317	0.0374629	0.0233999	0.624615	-0.67896	33
1	peak86006	0.0395716	0.0374873	0.947328	-0.0780646	47
1	HBA2_5072	0.0232374	0.0188396	0.810745	-0.30268	162
1	LMO2_2948	0.0630621	0.0433527	0.687461	-0.54065	58
1	peak3923_Reversed:	0.0223463	0.0200186	0.895836	-0.158694	25
1	peak62761	0.0387898	0.021605	0.556976	-0.844312	105
1	peak39749_Reversed:	0.0954374	0.0588643	0.616785	-0.697161	23
1	peak1673	0.04899	0.044041	0.898979	-0.15364	12
1	peak36736	0.065129	0.154016	2.36479	1.24171	233
1	peak29614	0.0638004	0.0356149	0.558225	-0.841082	137
1	peak8807	0.0756728	0.0801005	1.05851	0.0820378	65
1	peak14670_Reversed:	0.0406297	0.0342483	0.842939	-0.2465	32
1	peak16266_Reversed:	0.0690834	0.100047	1.4482	0.534266	234
1	peak55149	0.058146	0.0943852	1.62324	0.69888	48
1	BCL11A_1255_Reversed:	0.0648903	0.0326018	0.502414	-0.993052	25
1	peak67219	0.0712427	0.0453491	0.636544	-0.651667	100
1	peak81779_Reversed:	0.0677018	0.147261	2.17514	1.12111	117
1	peak51977	0.0573555	0.0508092	0.885864	-0.174843	29
1	peak36602	0.154124	0.0852895	0.553383	-0.853651	33
1	peak29135_Reversed:	0.0536797	0.04235	0.788938	-0.342016	45
1	peak14041	0.057434	0.0452652	0.788126	-0.343502	56
1	peak67715	0.0519795	0.0516174	0.993034	-0.0100845	68
1	peak3383_Reversed:	0.051295	0.087198	1.69993	0.765479	65
1	peak82288	0.0629135	0.055709	0.885486	-0.175459	129
1	peak30580_Reversed:	0.0474187	0.0414446	0.874013	-0.194274	290
1	peak86223_Reversed:	0.0743508	0.0622722	0.837546	-0.255759	135
1	HBA2_4104_Reversed:	0.0674177	0.0429746	0.637438	-0.649642	58
1	peak658_Reversed:	0.0196619	0.0175748	0.893853	-0.161891	153
1	peak72693_Reversed:	0.0430965	0.0540312	1.25373	0.326224	104
1	ENSG00000135002_Reversed:	0.0212822	0.0145169	0.682115	-0.551913	41
1	ENSG00000236782_Reversed:	0.0427063	0.0256111	0.599704	-0.737677	134
1	peak12900	0.0365921	0.0184958	0.505459	-0.984335	79
1	peak81594	0.0317695	0.0259794	0.817749	-0.290271	82
1	peak35752	0.0610226	0.0481718	0.789409	-0.341155	116
1	ENSG00000196923_Reversed:	0.0245458	0.0349527	1.42398	0.509929	126
1	peak271_Reversed:	0.0316101	0.0183064	0.57913	-0.788042	157
1	ENSG00000186812	0.0655688	0.15321	2.33663	1.22443	113
1	peak72079	0.0538646	0.0432812	0.803518	-0.315597	66
1	peak78166	0.039257	0.0259237	0.660359	-0.598677	36
1	peak19249	0.0643077	0.138631	2.15574	1.10818	44
1	peak31821	0.0872366	0.0783586	0.898232	-0.154841	25
1	peak2409	0.0574139	0.0359681	0.62647	-0.674683	165
1	peak34467	0.0489384	0.058443	1.19421	0.256062	49
1	ENSG00000117133_Reversed:	0.0454907	0.0752401	1.65397	0.72593	41
1	peak25122	0.0683534	0.0618895	0.905434	-0.143318	33
1	peak41699	0.02286	0.0199989	0.874842	-0.192906	86
1	peak9473	0.029673	0.0234035	0.788715	-0.342424	60
1	ENSG00000279508	0.0808411	0.0430092	0.532022	-0.910443	101
1	peak58988	0.0211431	0.0203046	0.960344	-0.0583762	129
1	peak23001	0.0506284	0.0369451	0.729731	-0.454563	31
1	peak44798	0.0413407	0.0266438	0.644495	-0.63376	59
1	peak5167_Reversed:	0.0742864	0.0819914	1.10372	0.142374	36
1	peak86341	0.0364771	0.0289766	0.794377	-0.332104	67
1	ENSG00000136573_Reversed:	0.0357541	0.0267678	0.748663	-0.417612	59
1	peak37561	0.0556894	0.0574881	1.0323	0.0458612	189
1	peak59011_Reversed:	0.0545427	0.0377645	0.692384	-0.530355	151
1	peak55194	0.0552333	0.0460159	0.833118	-0.263408	52
1	peak84167	0.066088	0.0643091	0.973082	-0.0393664	93
1	peak4277	0.0167597	0.0157289	0.938495	-0.0915794	103
1	RBM38_8923	0.0772094	0.0431831	0.559298	-0.838311	77
1	peak7867_Reversed:	0.0633497	0.0636226	1.00431	0.00620067	105
1	peak11119	0.0529082	0.0494242	0.934149	-0.0982748	33
1	peak39464	0.0477538	0.0472612	0.989685	-0.0149581	72
1	peak25979_Reversed:	0.0601267	0.0879657	1.463	0.548934	117
1	ENSG00000145241_Reversed:	0.0201578	0.014641	0.726322	-0.461319	96
1	peak43694	0.041201	0.0351637	0.853466	-0.228594	95
1	ENSG00000147471_Reversed:	0.0192086	0.0232741	1.21165	0.27697	145
1	peak9702	0.0422637	0.0428349	1.01352	0.0193682	45
1	peak59783_Reversed:	0.0386095	0.045026	1.16619	0.221805	89
1	peak37046_Reversed:	0.0333004	0.043884	1.31782	0.398155	50
1	peak49086_Reversed:	0.0371602	0.0255647	0.68796	-0.539602	88
1	peak87052_Reversed:	0.063687	0.0535355	0.840604	-0.250502	49
1	ENSG00000167723	0.0703549	0.0697017	0.990717	-0.0134552	154
1	peak70950_Reversed:	0.0532674	0.0750466	1.40887	0.494534	85
1	peak65690_Reversed:	0.0241705	0.020789	0.860099	-0.217425	48
1	RBM38_2532_Reversed:	0.0413915	0.0267424	0.646085	-0.630203	175
1	peak87471_Reversed:	0.0312341	0.0201096	0.643837	-0.635234	43
1	peak26981_Reversed:	0.0571307	0.0565378	0.989622	-0.0150499	52
1	peak24826	0.0735887	0.155633	2.1149	1.08059	28
1	HBA2_3231	0.0489425	0.0257277	0.525672	-0.927766	162
1	ENSG00000131149_Reversed:	0.0312368	0.0584446	1.87102	0.903823	92
1	peak45301	0.0545583	0.0813949	1.49189	0.57714	93
1	peak65471	0.0239425	0.015048	0.628507	-0.669999	41
1	peak55341	0.0415502	0.0715666	1.72241	0.784432	31
1	peak40158_Reversed:	0.0584141	0.0392646	0.672178	-0.573086	56
1	peak1524_Reversed:	0.0374922	0.0257764	0.687514	-0.540539	44
1	peak25842	0.0460158	0.0699523	1.52018	0.604244	151
1	peak5369	0.0640372	0.0568205	0.887304	-0.172499	66
1	peak783_Reversed:	0.0377435	0.0250268	0.663076	-0.592755	81
1	peak53041	0.0939928	0.0876928	0.932974	-0.100091	96
1	ENSG00000055044	0.0385214	0.101157	2.626	1.39287	171
1	peak50546_Reversed:	0.014744	0.0197002	1.33616	0.418088	193
1	peak10339_Reversed:	0.0542696	0.0905006	1.66761	0.737782	34
1	MYC_6835_Reversed:	0.0435753	0.0287506	0.65979	-0.599921	59
1	peak22905	0.0422097	0.0391839	0.928314	-0.107315	62
1	peak15281_Reversed:	0.0921786	0.0520484	0.564648	-0.824576	19
1	HBA2_1452_Reversed:	0.0556912	0.0264889	0.47564	-1.07206	63
1	ENSG00000184384_Reversed:	0.0655647	0.0599487	0.914343	-0.129192	143
1	peak65679_Reversed:	0.0359636	0.0369451	1.02729	0.0388455	31
1	ENSG00000185220_Reversed:	0.0223463	0.0326548	1.46131	0.54726	96
1	peak53478	0.0462419	0.0345844	0.747903	-0.419077	237
1	ENSG00000188672_Reversed:	0.0396418	0.0782255	1.97331	0.980617	145
1	ENSG00000105856_Reversed:	0.0416729	0.0958576	2.30024	1.20178	221
1	ENSG00000131849_Reversed:	0.0251556	0.0467799	1.85962	0.89501	174
1	ENSG00000186130_Reversed:	0.0227679	0.0310046	1.36177	0.445478	52
1	peak23973_Reversed:	0.0571247	0.0521532	0.91297	-0.131361	70
1	peak4071	0.0335195	0.0461545	1.37694	0.46147	81
1	peak85872	0.0487556	0.0365015	0.748663	-0.417612	87
1	peak24316	0.0599913	0.0579968	0.966755	-0.0487782	64
1	peak55659	0.0496346	0.0430401	0.867138	-0.205666	51
1	peak80637	0.0403802	0.0343076	0.849615	-0.235118	56
1	peak14028_Reversed:	0.0598409	0.0688498	1.15055	0.202322	103
1	peak54121_Reversed:	0.0156567	0.0283685	1.81192	0.857516	313
1	peak59845	0.0649339	0.0546347	0.84139	-0.249153	68
1	peak76625_Reversed:	0.0290092	0.0271498	0.935902	-0.0955705	108
1	peak32399_Reversed:	0.042861	0.0293763	0.685386	-0.545012	121
1	peak37561_Reversed:	0.0215187	0.0177626	0.825449	-0.276749	53
1	ENSG00000115419_Reversed:	0.0556856	0.103437	1.85752	0.893381	123
1	ENSG00000078487_Reversed:	0.0364771	0.0373233	1.0232	0.0330847	101
1	ENSG00000185306	0.0446926	0.0260242	0.582293	-0.780182	53
1	peak15539_Reversed:	0.0737428	0.0404376	0.54836	-0.866804	129
1	peak17590	0.0518028	0.0455893	0.880055	-0.184335	98
1	peak10804_Reversed:	0.0297951	0.02305	0.773618	-0.370306	29
1	peak70888_Reversed:	0.0467554	0.0378638	0.809828	-0.304312	64
1	ENSG00000129993	0.0395409	0.025067	0.63395	-0.65756	166
1	ENSG00000183397	0.0190787	0.0110129	0.577238	-0.792762	105
1	peak14233_Reversed:	0.0427891	0.0465131	1.08703	0.120396	269
1	RBM38_6338_Reversed:	0.0731799	0.0279824	0.382378	-1.38693	130
1	BCL11A_8820_Reversed:	0.0632082	0.0541729	0.857055	-0.22254	34
1	peak2702	0.0685725	0.0603587	0.880217	-0.184069	50
1	peak41800	0.0723011	0.0473953	0.655526	-0.609276	154
1	peak66860_Reversed:	0.0436769	0.0306432	0.701589	-0.511301	32
1	peak22138	0.0571387	0.122309	2.14057	1.09799	157
1	peak12907_Reversed:	0.0274132	0.0178106	0.649708	-0.622136	85
1	peak11678_Reversed:	0.0418993	0.0416919	0.995048	-0.00716166	139
1	peak17096_Reversed:	0.0719743	0.0452516	0.628718	-0.669514	162
1	peak63185	0.0544691	0.103942	1.90827	0.932267	47
1	peak58669_Reversed:	0.0376239	0.0305007	0.810673	-0.302807	48
1	peak78583	0.0145796	0.0190421	1.30608	0.385242	81
1	RBM38_6542_Reversed:	0.0350606	0.0243576	0.69473	-0.525476	57
1	peak76541_Reversed:	0.0758179	0.0486848	0.642128	-0.639067	41
1	peak68057_Reversed:	0.0294565	0.0260242	0.88348	-0.178731	21
1	ENSG00000131446_Reversed:	0.0525796	0.0432383	0.822341	-0.282192	118
1	peak57201_Reversed:	0.0473216	0.0406765	0.859576	-0.218303	67
1	peak60478_Reversed:	0.0292474	0.0273364	0.93466	-0.097486	33
1	peak49778	0.0484873	0.0434906	0.896949	-0.156903	52
1	ENSG00000175544_Reversed:	0.0316573	0.0483858	1.52842	0.612046	269
1	peak56363_Reversed:	0.048417	0.0704354	1.45477	0.540787	128
1	peak16960_Reversed:	0.0233019	0.0367372	1.57657	0.656793	151
1	peak45160_Reversed:	0.0615552	0.108704	1.76596	0.820455	162
1	peak20517	0.0257703	0.0278231	1.07966	0.110573	61
1	peak58417_Reversed:	0.0326431	0.043155	1.32202	0.402748	50
1	peak21257_Reversed:	0.068129	0.0406232	0.596268	-0.745966	40
1	peak41538_Reversed:	0.0475977	0.057402	1.20598	0.270211	49
1	peak77025	0.0322546	0.0531708	1.64847	0.721129	52
1	peak76617	0.101308	0.109137	1.07728	0.107389	148
1	peak76525_Reversed:	0.0187029	0.017134	0.916113	-0.126403	45
1	peak14158_Reversed:	0.0597256	0.0431259	0.722066	-0.469797	54
1	peak17041_Reversed:	0.0592576	0.114852	1.93818	0.9547	55
1	peak50287_Reversed:	0.0496661	0.0417113	0.839835	-0.251822	163
1	MYC_9116_Reversed:	0.0287851	0.0577196	2.00519	1.00374	58
1	peak29389_Reversed:	0.0538604	0.0601036	1.11591	0.158227	155
1	peak12770	0.0774253	0.0524673	0.677651	-0.561385	70
1	HBE1_8570_Reversed:	0.0524739	0.0594839	1.13359	0.180899	55
1	peak21506	0.0583487	0.0597593	1.02418	0.034463	26
1	peak64134_Reversed:	0.0247621	0.0405938	1.63935	0.713123	36
1	peak8177_Reversed:	0.0526128	0.0497896	0.946338	-0.0795718	78
1	peak73176	0.0624551	0.0377494	0.604425	-0.726365	194
1	peak31712	0.0356757	0.0626147	1.75511	0.811559	56
1	peak42227_Reversed:	0.0730785	0.0422014	0.577481	-0.792155	36
1	ENSG00000188505_Reversed:	0.0699904	0.0844092	1.20601	0.270244	158
1	RBM38_7896_Reversed:	0.0605513	0.039576	0.653595	-0.613532	61
1	RBM38_867_Reversed:	0.0201117	0.0192497	0.957138	-0.0632007	89
1	peak22822_Reversed:	0.0188095	0.0198458	1.0551	0.0773738	138
1	ENSG00000115486	0.0473825	0.122823	2.59217	1.37416	161
1	ENSG00000109919_Reversed:	0.0206703	0.0159863	0.773393	-0.370725	79
1	HBE1_8814	0.0484835	0.0334597	0.690125	-0.535069	55
1	peak17017	0.028864	0.0281929	0.97675	-0.0339386	47
1	peak29290_Reversed:	0.0599822	0.0438303	0.730721	-0.452607	37
1	peak1076	0.05448	0.0341226	0.626332	-0.675	128
1	peak22511_Reversed:	0.0392531	0.0334597	0.85241	-0.23038	75
1	peak9614_Reversed:	0.0823089	0.0622103	0.755815	-0.403896	59
1	peak31907_Reversed:	0.0402234	0.0335527	0.834158	-0.261607	79
1	peak32238_Reversed:	0.0442629	0.034413	0.777468	-0.363145	77
1	peak59016_Reversed:	0.0285272	0.0242049	0.848485	-0.23704	93
1	peak51342_Reversed:	0.0515441	0.050856	0.98665	-0.0193904	105
1	peak47778	0.0268854	0.0283478	1.05439	0.0764139	31
1	peak22492	0.0589294	0.0334597	0.567793	-0.816562	61
1	ENSG00000185716_Reversed:	0.0356948	0.0240831	0.674695	-0.567692	112
1	peak6559_Reversed:	0.0524394	0.0406474	0.775131	-0.367488	74
1	peak63039	0.0195129	0.0198161	1.01554	0.022244	208
1	peak65096_Reversed:	0.0556732	0.0745472	1.33902	0.421173	115
1	peak9676_Reversed:	0.0303573	0.0353537	1.16459	0.219818	52
1	peak7412	0.0627825	0.0744434	1.18574	0.245782	83
1	peak82668_Reversed:	0.0913117	0.0533304	0.584048	-0.77584	28
1	peak26968	0.0350606	0.038844	1.10791	0.147842	57
1	peak37986_Reversed:	0.0448128	0.0245451	0.547726	-0.868474	92
1	peak19772_Reversed:	0.096834	0.139725	1.44294	0.529007	23
1	peak71478	0.0444857	0.0337351	0.758336	-0.399092	53
1	ENSG00000173320	0.0238209	0.0327237	1.37374	0.458106	196
1	peak66542	0.0460701	0.0453259	0.983846	-0.023495	72
1	peak42342	0.0154296	0.0192969	1.25064	0.322666	41
1	peak34299_Reversed:	0.0779292	0.0314361	0.403393	-1.30974	78
1	BCL11A_8100_Reversed:	0.0497713	0.0300799	0.604363	-0.726513	65
1	peak33232_Reversed:	0.0290871	0.0257477	0.885192	-0.175938	120
1	peak7768_Reversed:	0.056543	0.0471666	0.834172	-0.261583	197
1	peak59403	0.0388589	0.0345454	0.888997	-0.169749	112
1	peak84643_Reversed:	0.0571977	0.0381131	0.666339	-0.585672	150
1	ENSG00000163435_Reversed:	0.0584235	0.0863592	1.47816	0.563801	82
1	peak16281_Reversed:	0.0527095	0.0462093	0.876678	-0.189881	176
1	peak74006	0.056304	0.0499344	0.886873	-0.173201	101
1	RBM38_1595	0.0297951	0.0324458	1.08896	0.122956	98
1	peak10610	0.0517403	0.0266534	0.515138	-0.95697	64
1	ENSG00000131043_Reversed:	0.0182187	0.0315416	1.73128	0.791841	156
1	peak63095_Reversed:	0.0348738	0.0281647	0.807619	-0.308253	32
1	ENSG00000154127	0.0691876	0.0991399	1.43291	0.518952	77
1	ENSG00000141376_Reversed:	0.0218338	0.0359496	1.64651	0.719413	108
1	peak38360_Reversed:	0.0552777	0.0351718	0.636275	-0.652278	151
1	peak24888_Reversed:	0.0673582	0.0435507	0.646555	-0.629156	34
1	peak25530_Reversed:	0.0402571	0.0476768	1.18431	0.244046	198
1	ENSG00000196199_Reversed:	0.0439855	0.136098	3.09415	1.62954	78
1	peak30951	0.0248898	0.0402605	1.61755	0.693809	122
1	peak5720_Reversed:	0.0403324	0.0286538	0.710443	-0.49321	81
1	ENSG00000189060_Reversed:	0.0490378	0.0327368	0.667584	-0.582979	143
1	peak40396_Reversed:	0.04586	0.0361787	0.788894	-0.342097	66
1	peak12829	0.0320297	0.0256111	0.799605	-0.32264	44
1	peak69077_Reversed:	0.0587708	0.0629043	1.07033	0.098058	49
1	peak68435_Reversed:	0.0442936	0.0836493	1.88852	0.917255	27
1	peak24950	0.0282433	0.0310845	1.1006	0.138288	71
1	LMO2_313_Reversed:	0.0422768	0.0281343	0.665478	-0.587537	36
1	peak27392	0.0271232	0.0429427	1.58324	0.662882	137
1	peak75495	0.0647004	0.0909551	1.40579	0.49138	42
1	ENSG00000188282_Reversed:	0.0447629	0.0205762	0.459671	-1.12133	158
1	peak62008	0.0454544	0.0344736	0.758422	-0.398927	43
1	ENSG00000116752	0.0171089	0.0422894	2.47178	1.30555	31
1	GATA1_9491	0.0427063	0.0404821	0.947919	-0.0771637	44
1	HBE1_1419_Reversed:	0.10259	0.043937	0.428278	-1.22338	10
1	ENSG00000141665_Reversed:	0.0203245	0.0248558	1.22295	0.290362	104
1	ENSG00000158528_Reversed:	0.0684356	0.0452044	0.660539	-0.598283	87
1	ENSG00000111640_Reversed:	0.0229909	0.0323158	1.40559	0.491175	155
1	peak8989_Reversed:	0.0367783	0.0334597	0.909768	-0.13643	23
1	peak62652_Reversed:	0.0548631	0.170063	3.09977	1.63216	77
1	peak38354_Reversed:	0.0420324	0.0240768	0.572817	-0.803855	62
1	peak5491_Reversed:	0.0251839	0.0276962	1.09976	0.137185	188
1	ENSG00000170954	0.0262268	0.0300982	1.14761	0.198633	166
1	peak67356_Reversed:	0.0368714	0.0239423	0.649345	-0.622942	49
1	peak46034	0.0641807	0.048763	0.759777	-0.396353	42
1	peak12199	0.0506036	0.0303656	0.600068	-0.736802	154
1	peak10860	0.0536932	0.152737	2.84463	1.50824	71
1	ENSG00000153130	0.0500253	0.0681868	1.36305	0.446836	87
1	peak12014_Reversed:	0.0210364	0.0195887	0.931182	-0.102865	144
1	peak14988	0.038536	0.0409711	1.06319	0.0883993	48
1	ENSG00000115594_Reversed:	0.0521414	0.0498798	0.956625	-0.0639749	47
1	peak1913	0.0629935	0.0438438	0.696005	-0.522831	57
1	peak42843	0.0831652	0.0547314	0.658104	-0.603612	96
1	peak10061	0.0279329	0.0267002	0.955869	-0.0651159	43
1	peak66228_Reversed:	0.0549026	0.154735	2.81836	1.49485	57
1	peak44902_Reversed:	0.0633146	0.0322205	0.508895	-0.97456	32
1	peak82445_Reversed:	0.041629	0.0394561	0.947802	-0.0773422	61
1	peak26748	0.0325974	0.036997	1.13497	0.18265	205
1	peak55626	0.0707633	0.129192	1.82569	0.868439	167
1	ENSG00000166091	0.0868314	0.106221	1.22331	0.290785	69
1	peak357	0.0478021	0.0296368	0.619988	-0.689688	211
1	ENSG00000136542	0.0279329	0.0254734	0.911951	-0.132971	53
1	peak73171_Reversed:	0.0709824	0.0669923	0.943788	-0.0834658	101
1	ENSG00000162777	0.0289385	0.0175478	0.606382	-0.721702	99
1	peak73073	0.0476329	0.030329	0.636723	-0.651262	37
1	peak69741_Reversed:	0.0383393	0.0383438	1.00012	0.00017099	50
1	peak6502_Reversed:	0.0293295	0.0314459	1.07216	0.100519	47
1	GATA1_2406	0.0422883	0.0307773	0.727797	-0.458392	78
1	ENSG00000215021_Reversed:	0.0547914	0.0346036	0.631552	-0.663027	207
1	peak8863	0.0282433	0.0307747	1.08963	0.123837	35
1	ENSG00000176635	0.0546497	0.0642892	1.17639	0.234363	146
1	peak31657_Reversed:	0.0444368	0.0338854	0.762554	-0.391089	130
1	ENSG00000170264	0.0555718	0.0815947	1.46828	0.554124	151
1	peak10256_Reversed:	0.0561523	0.0367962	0.655292	-0.60979	38
1	ENSG00000174500_Reversed:	0.0745554	0.0483983	0.649158	-0.623357	54
1	peak40236	0.0569993	0.0755403	1.32528	0.406302	68
1	peak311_Reversed:	0.0616355	0.0962957	1.56234	0.643709	121
1	peak56593_Reversed:	0.0445064	0.0418866	0.941136	-0.0875243	59
1	peak9356_Reversed:	0.0495343	0.0401517	0.810582	-0.302969	59
1	peak40817_Reversed:	0.0642984	0.11027	1.71497	0.778183	52
1	peak62480	0.0543471	0.0412201	0.758459	-0.398857	102
1	peak37569_Reversed:	0.038224	0.0346337	0.906074	-0.142299	75
1	ENSG00000234409_Reversed:	0.090726	0.060971	0.672035	-0.573393	174
1	peak33712_Reversed:	0.0642457	0.0826166	1.28595	0.362832	35
1	ENSG00000169155_Reversed:	0.0297008	0.0589192	1.98376	0.988236	78
1	peak49861_Reversed:	0.0562078	0.0592563	1.05424	0.076198	97
1	peak9628_Reversed:	0.0613225	0.0584464	0.9531	-0.0693005	42
1	peak13214	0.0271053	0.0323582	1.1938	0.255557	53
1	peak87179_Reversed:	0.0503652	0.0470152	0.933486	-0.0992992	64
1	peak36727_Reversed:	0.0213747	0.0176728	0.826806	-0.274379	137
1	peak40209_Reversed:	0.0552085	0.0361277	0.654387	-0.611784	84
1	ENSG00000244115	0.0476007	0.024038	0.504993	-0.985665	72
1	peak59423_Reversed:	0.0529927	0.0373899	0.705567	-0.503145	34
1	peak20212_Reversed:	0.0708988	0.0539862	0.761454	-0.39317	164
1	RBM38_1117_Reversed:	0.0476329	0.0453956	0.95303	-0.0694059	18
1	peak62648	0.0194382	0.0187415	0.964157	-0.0526596	72
1	peak126_Reversed:	0.0588825	0.0774035	1.31454	0.394558	99
1	ENSG00000130635_Reversed:	0.0280171	0.0166271	0.593462	-0.752771	198
1	LMO2_3672_Reversed:	0.0319233	0.0238998	0.748663	-0.417612	27
1	peak4847	0.0808271	0.0711909	0.88078	-0.183147	46
1	peak58162_Reversed:	0.0492112	0.0709652	1.44205	0.528126	135
1	peak36559_Reversed:	0.0612375	0.0554087	0.904817	-0.144302	103
1	peak58017	0.0202881	0.0416779	2.0543	1.03865	37
1	peak3808_Reversed:	0.011587	0.0137694	1.18835	0.248964	26
1	RBM38_7892_Reversed:	0.032278	0.0214803	0.665478	-0.587537	44
1	ENSG00000198945_Reversed:	0.0517763	0.0513195	0.991178	-0.0127846	152
1	peak54925	0.0527036	0.0527499	1.00088	0.00126768	52
1	peak44224	0.0790634	0.0502781	0.635921	-0.65308	104
1	HBE1_1603	0.057148	0.0338863	0.592958	-0.753998	60
1	MYC_2029	0.0548942	0.0300653	0.547694	-0.868557	45
1	peak20947_Reversed:	0.0696264	0.182444	2.62032	1.38974	94
1	peak65645_Reversed:	0.0585261	0.0559432	0.955869	-0.0651159	62
1	peak19185_Reversed:	0.0751217	0.0800502	1.06561	0.0916759	46
1	ENSG00000198825_Reversed:	0.0171547	0.0264373	1.54111	0.623967	98
1	peak16889_Reversed:	0.0715827	0.0473393	0.661323	-0.596573	149
1	RBM38_7122_Reversed:	0.0529255	0.0301333	0.569353	-0.812603	56
1	peak83254_Reversed:	0.0431515	0.0338443	0.784313	-0.350498	86
1	peak12369_Reversed:	0.0454579	0.0443074	0.97469	-0.0369844	72
1	peak75236	0.0663468	0.050864	0.766639	-0.383381	112
1	HBE1_7540	0.0611068	0.0317733	0.519964	-0.943518	193
1	peak34074_Reversed:	0.067571	0.0965602	1.42902	0.515025	146
1	peak34564	0.0327019	0.0344572	1.05367	0.0754281	40
1	peak31467	0.0615181	0.0395393	0.642727	-0.637723	84
1	GATA1_4922	0.0227316	0.0248704	1.09409	0.129733	28
1	peak38262	0.0274165	0.0438632	1.59988	0.677966	118
1	ENSG00000064932_Reversed:	0.0473019	0.134863	2.85111	1.51152	166
1	peak12855	0.0288079	0.0405817	1.4087	0.494363	82
1	peak67124	0.0583487	0.0389331	0.667248	-0.583705	71
1	peak83960_Reversed:	0.0329465	0.0270728	0.821721	-0.28328	38
1	peak19865	0.0555702	0.129079	2.3228	1.21587	188
1	ENSG00000167910_Reversed:	0.057462	0.0384167	0.668559	-0.580873	41
1	peak76210	0.0240963	0.0231127	0.959181	-0.0601254	82
1	peak60721_Reversed:	0.0475977	0.0361365	0.759207	-0.397434	49
1	peak61945	0.0518549	0.0423251	0.816222	-0.292967	38
1	peak66765	0.0686147	0.0844596	1.23093	0.299744	155
1	peak23754_Reversed:	0.0741244	0.0734482	0.990877	-0.0132216	40
1	peak743	0.029763	0.0197425	0.663324	-0.592213	115
1	ENSG00000140153_Reversed:	0.058127	0.0928109	1.59669	0.675085	167
1	peak61758	0.0699793	0.0414822	0.592779	-0.754434	18
1	peak16436_Reversed:	0.0252243	0.0318825	1.26396	0.337953	197
1	peak37742_Reversed:	0.0531215	0.0331336	0.623732	-0.681001	56
1	peak25826	0.065893	0.0659662	1.00111	0.00160129	38
1	peak11022_Reversed:	0.0626495	0.0517829	0.826549	-0.274827	27
1	peak43622	0.0481602	0.034293	0.712062	-0.489926	115
1	peak43222_Reversed:	0.0346211	0.0314176	0.90747	-0.140078	70
1	peak57594_Reversed:	0.0659435	0.0549643	0.833506	-0.262736	50
1	peak13351_Reversed:	0.0586591	0.0578785	0.986694	-0.0193258	87
1	peak24114_Reversed:	0.0268913	0.0207942	0.773267	-0.370962	58
1	peak36503_Reversed:	0.046993	0.036084	0.767859	-0.381086	67
1	peak62194_Reversed:	0.0454375	0.0351947	0.774573	-0.368527	29
1	peak14719	0.0233737	0.0197425	0.844645	-0.243582	86
1	peak35707_Reversed:	0.0217583	0.0207411	0.953252	-0.0690698	18
1	peak32536	0.0298817	0.0235169	0.787	-0.345564	42
1	peak27237	0.031514	0.0244672	0.776391	-0.365144	116
1	peak62389_Reversed:	0.0712289	0.0450113	0.631925	-0.662176	55
1	peak62162	0.0646231	0.0460197	0.712124	-0.4898	36
1	LMO2_3498	0.0599822	0.0326118	0.543691	-0.87914	56
1	peak56465	0.0459341	0.0341482	0.743417	-0.427756	26
1	peak12096	0.0537924	0.0584874	1.08728	0.120724	96
1	peak69267_Reversed:	0.0318058	0.0274155	0.861966	-0.214297	162
1	peak18591_Reversed:	0.0515684	0.0419438	0.813362	-0.29803	38
1	peak52814_Reversed:	0.0471756	0.0671101	1.42256	0.50849	116
1	peak36368	0.056215	0.0383393	0.682012	-0.552132	31
1	peak76937_Reversed:	0.0291022	0.0262836	0.903149	-0.146964	42
1	peak60680	0.0253039	0.026899	1.06304	0.0881911	33
1	peak393_Reversed:	0.0588061	0.0383515	0.652169	-0.616683	18
1	peak5756	0.0369979	0.0216752	0.585848	-0.771401	105
1	peak36891	0.062643	0.0526579	0.840604	-0.250502	60
1	peak22797	0.0444913	0.0464886	1.04489	0.0633524	110
1	peak81697_Reversed:	0.0219473	0.0112418	0.512216	-0.965174	83
1	GATA1_933	0.0211905	0.0241013	1.13736	0.185692	28
1	peak6015	0.0679449	0.0871158	1.28215	0.35857	73
1	ENSG00000212124	0.0535804	0.0319388	0.596092	-0.746394	43
1	peak16269	0.0641074	0.0451651	0.704523	-0.505282	201
1	peak85733_Reversed:	0.0307262	0.0214803	0.699088	-0.516454	35
1	peak37196_Reversed:	0.0382001	0.0390866	1.02321	0.0330959	73
1	LMO2_9502_Reversed:	0.0349308	0.0235588	0.674441	-0.568236	94
1	ENSG00000132434_Reversed:	0.0259561	0.0167013	0.643442	-0.636117	64
1	ENSG00000196388_Reversed:	0.0324451	0.0554802	1.70997	0.773971	51
1	BCL11A_2146_Reversed:	0.0453372	0.0314579	0.693863	-0.527276	51
1	peak41418	0.0763704	0.0616084	0.806705	-0.309887	90
1	ENSG00000198131_Reversed:	0.0393321	0.0860454	2.18766	1.12939	172
1	peak30180_Reversed:	0.0403953	0.0272635	0.674918	-0.567217	38
1	GATA1_9469	0.0440354	0.0293046	0.665478	-0.587537	50
1	peak64237_Reversed:	0.0688673	0.105449	1.53119	0.614652	54
1	peak28380	0.0600321	0.0541909	0.902699	-0.147683	58
1	peak1619	0.0508044	0.100157	1.97142	0.979232	116
1	peak35179	0.0465953	0.0487348	1.04592	0.0647677	275
1	peak28475	0.0535494	0.0349105	0.651931	-0.617208	81
1	peak79500_Reversed:	0.0409682	0.0310351	0.75754	-0.400605	137
1	peak2399	0.066586	0.0822928	1.23589	0.305548	147
1	peak46713_Reversed:	0.032278	0.0352497	1.09207	0.127061	26
1	ENSG00000145388_Reversed:	0.0234364	0.0418927	1.78751	0.837947	122
1	peak62149	0.0616851	0.0390363	0.632832	-0.660106	47
1	ENSG00000172183_Reversed:	0.0686942	0.0376181	0.547616	-0.868763	134
1	LMO2_7702_Reversed:	0.0610799	0.0439933	0.720258	-0.473414	59
1	peak56592_Reversed:	0.072998	0.138442	1.89652	0.923351	104
1	peak74886	0.0657088	0.059838	0.910654	-0.135025	125
1	GATA1_6387	0.0619398	0.0246519	0.397998	-1.32917	148
1	peak68119	0.0496776	0.0289412	0.582581	-0.779469	129
1	peak25598_Reversed:	0.0666665	0.0458522	0.687785	-0.539971	29
1	peak51266	0.0393834	0.0317459	0.806072	-0.311019	140
1	peak70165	0.0747068	0.0568596	0.761104	-0.393835	50
1	ENSG00000090975	0.048417	0.0352497	0.728044	-0.457902	134
1	peak68201_Reversed:	0.0596604	0.0242706	0.406812	-1.29757	52
1	GATA1_6228_Reversed:	0.0951953	0.0621607	0.652981	-0.614887	49
1	peak51634_Reversed:	0.0238182	0.0215496	0.904751	-0.144407	166
1	HBA2_4633	0.0446926	0.0281883	0.630714	-0.664941	66
1	peak41625	0.0645414	0.0639452	0.990763	-0.0133885	84
1	ENSG00000173991_Reversed:	0.055632	0.0324797	0.583831	-0.776377	238
1	ENSG00000164308_Reversed:	0.0355679	0.031353	0.881497	-0.181972	59
1	peak16459_Reversed:	0.0463145	0.0322604	0.696551	-0.521699	61
1	peak10802	0.051046	0.0433008	0.84827	-0.237404	50
1	peak51183_Reversed:	0.0582293	0.0377494	0.648289	-0.625292	51
1	peak76670_Reversed:	0.0335195	0.0310638	0.92674	-0.109764	89
1	peak65619	0.0491979	0.057805	1.17495	0.232595	61
1	peak68303	0.0689011	0.0579693	0.84134	-0.249239	53
1	peak54284	0.0280518	0.018035	0.64292	-0.63729	46
1	peak5964_Reversed:	0.0254215	0.0304923	1.19947	0.262398	108
1	peak43896_Reversed:	0.0606996	0.0649683	1.07033	0.0980491	140
1	peak73490	0.0550729	0.0681667	1.23775	0.307725	154
1	peak28635_Reversed:	0.0236355	0.0188747	0.798574	-0.324502	25
1	peak58005	0.044364	0.0393644	0.887304	-0.172499	67
1	peak8643	0.0410945	0.0417144	1.01508	0.0215993	58
1	peak39905	0.0298318	0.0453089	1.51881	0.602944	202
1	peak31227	0.0441848	0.0378534	0.856707	-0.223125	21
1	peak6097_Reversed:	0.0490942	0.0458898	0.934729	-0.0973799	98
1	RBM38_8165_Reversed:	0.0732272	0.0317438	0.433498	-1.2059	129
1	peak63491	0.0525376	0.0395505	0.752803	-0.409655	46
1	peak20783	0.0354132	0.029742	0.839855	-0.251788	58
1	MYC_3843_Reversed:	0.0532674	0.0312982	0.587568	-0.767171	42
1	peak9623_Reversed:	0.0856609	0.0512858	0.598708	-0.740076	38
1	peak14493	0.0272999	0.0199257	0.729879	-0.45427	202
1	peak26330_Reversed:	0.0795266	0.0595714	0.749075	-0.416817	84
1	HBE1_8548	0.0305932	0.0223065	0.729133	-0.455747	41
1	peak84145	0.0611863	0.0617854	1.00979	0.0140563	41
1	MYC_1203	0.0663258	0.0423981	0.639241	-0.645569	46
1	peak54781	0.0468117	0.0308958	0.660001	-0.59946	57
1	HBA2_5384	0.0583099	0.0425217	0.729236	-0.455541	31
1	RBM38_5947	0.040829	0.0348843	0.854399	-0.227018	106
1	peak1269_Reversed:	0.0190452	0.0253483	1.33096	0.412463	87
1	peak3591_Reversed:	0.0657088	0.0444359	0.676255	-0.564361	41
1	peak19915_Reversed:	0.0302565	0.0217143	0.717672	-0.478603	112
1	peak76615	0.0198753	0.0191607	0.964044	-0.0528292	103
1	peak7351	0.0542017	0.0556871	1.0274	0.0390047	46
1	peak54512	0.0625697	0.0461001	0.736779	-0.440695	34
1	ENSG00000144535_Reversed:	0.036612	0.0147382	0.402551	-1.31276	111
1	peak2488_Reversed:	0.0332851	0.0276621	0.831067	-0.266964	142
1	ENSG00000100124	0.0533493	0.0505747	0.947992	-0.0770526	110
1	BCL11A_4538	0.0392115	0.0191733	0.488971	-1.03218	158
1	peak27719	0.0746837	0.0428519	0.573778	-0.801435	37
1	LMO2_2903_Reversed:	0.0497522	0.0350731	0.704956	-0.504396	52
1	ENSG00000139190_Reversed:	0.0188978	0.0342859	1.81428	0.859395	161
1	peak65256	0.0368714	0.0321585	0.87218	-0.197303	39
1	peak55922	0.0663719	0.0528253	0.795898	-0.329344	66
1	MYC_2615_Reversed:	0.0326256	0.0258755	0.793104	-0.334418	24
1	peak58733_Reversed:	0.0566873	0.0548368	0.967354	-0.0478835	135
1	peak67755_Reversed:	0.0236455	0.0323357	1.36752	0.451563	42
1	peak19884	0.0414696	0.0539073	1.29992	0.378427	51
1	peak70206_Reversed:	0.0356477	0.0244309	0.685343	-0.545102	20
1	peak13540	0.0358114	0.034699	0.968936	-0.0455265	38
1	peak84737	0.0502792	0.0282658	0.562177	-0.830904	135
1	ENSG00000104972_Reversed:	0.0759426	0.0427541	0.562979	-0.828847	63
1	peak77855	0.0834526	0.158975	1.90497	0.929769	112
1	peak8929_Reversed:	0.0610697	0.0765958	1.25423	0.326807	72
1	ENSG00000119950_Reversed:	0.0742338	0.059315	0.799029	-0.32368	131
1	peak17622_Reversed:	0.0768155	0.0830297	1.0809	0.11223	23
1	HBA2_4642_Reversed:	0.0662814	0.0427856	0.645514	-0.63148	117
1	peak49353_Reversed:	0.0231444	0.0209787	0.906427	-0.141737	55
1	ENSG00000198382	0.0694277	0.080611	1.16108	0.215465	144
1	peak27925_Reversed:	0.0592538	0.0390963	0.659811	-0.599875	154
1	peak25405	0.0402571	0.0436788	1.085	0.117693	198
1	peak26324	0.0502792	0.0433737	0.862657	-0.213141	35
1	GATA1_5342	0.0422637	0.025216	0.596636	-0.745078	45
1	peak19481	0.0288423	0.0278399	0.965243	-0.0510359	42
1	peak85677_Reversed:	0.0585473	0.124857	2.13258	1.0926	124
1	MYC_372	0.0425644	0.0276175	0.648841	-0.624063	20
1	peak21060	0.0303681	0.0326018	1.07355	0.102395	38
1	ENSG00000036054_Reversed:	0.028384	0.0521408	1.83698	0.877336	160
1	ENSG00000162244	0.0248895	0.0523536	2.10345	1.07275	267
1	ENSG00000182986	0.0279329	0.0217195	0.777559	-0.362977	37
1	peak31581_Reversed:	0.0552699	0.0466949	0.844852	-0.243229	74
1	peak7970	0.0274513	0.0207681	0.756544	-0.402505	115
1	peak43441_Reversed:	0.048683	0.0472685	0.970943	-0.0425408	55
1	peak220_Reversed:	0.0199149	0.0200335	1.00596	0.00856617	192
1	peak82806	0.0687373	0.107428	1.56288	0.644206	124
1	peak68640_Reversed:	0.0267526	0.0233537	0.872951	-0.196028	70
1	peak44306	0.0691731	0.0487067	0.704127	-0.506093	88
1	peak12344_Reversed:	0.0291638	0.035035	1.20132	0.264618	117
1	peak8344_Reversed:	0.0651236	0.0567222	0.870993	-0.199266	34
1	peak78650_Reversed:	0.0751217	0.0629644	0.838165	-0.254693	46
1	peak87218	0.0276043	0.0494242	1.79045	0.840325	16
1	peak26134	0.0504594	0.0338195	0.670232	-0.577269	30
1	peak9491	0.0686942	0.0589332	0.857906	-0.221109	53
1	peak80223_Reversed:	0.0173478	0.015458	0.891064	-0.166399	37
1	peak71955	0.0645691	0.0756072	1.17095	0.22768	94
1	ENSG00000186866	0.0631766	0.10171	1.60993	0.687001	80
1	peak39365_Reversed:	0.0791432	0.0677456	0.855988	-0.224338	107
1	peak85271	0.0246709	0.0172663	0.699865	-0.514852	148
1	peak739_Reversed:	0.0359353	0.0326224	0.907809	-0.139539	110
1	RBM38_9778	0.111732	0.0632017	0.565656	-0.822002	67
1	peak35190	0.0462338	0.072432	1.56665	0.64768	57
1	HBA2_137	0.0722402	0.0374339	0.518186	-0.948459	57
1	peak35786_Reversed:	0.0743857	0.104708	1.40764	0.493275	72
1	peak59973_Reversed:	0.0239425	0.0212443	0.887304	-0.172499	55
1	ENSG00000008952_Reversed:	0.0447742	0.0526997	1.17701	0.235128	136
1	peak67398	0.0245264	0.0204929	0.835545	-0.259211	40
1	peak82045_Reversed:	0.0400155	0.0316441	0.790795	-0.338624	42
1	peak11461_Reversed:	0.0613561	0.0496768	0.809648	-0.304634	115
1	peak65721_Reversed:	0.0495871	0.0362563	0.731163	-0.451734	225
1	peak17555_Reversed:	0.0380586	0.0570829	1.49987	0.584837	95
1	ENSG00000024526_Reversed:	0.0371883	0.0543235	1.46077	0.546728	133
1	peak28013_Reversed:	0.0282269	0.0219151	0.776391	-0.365144	37
1	peak78157_Reversed:	0.0796341	0.0551578	0.69264	-0.529821	54
1	peak82047_Reversed:	0.0488308	0.044613	0.913622	-0.13033	26
1	MYC_2663_Reversed:	0.0450917	0.0254931	0.565362	-0.822753	27
1	peak86117	0.0741491	0.167524	2.25928	1.17586	131
1	peak35308	0.0437349	0.047056	1.07594	0.105594	69
1	peak8331_Reversed:	0.0686942	0.0444753	0.647438	-0.627186	53
1	MYC_2022_Reversed:	0.0682151	0.0453956	0.665478	-0.587537	18
1	peak29387	0.0701863	0.0661864	0.943009	-0.084656	70
1	peak74262_Reversed:	0.0382082	0.0927445	2.42734	1.27938	111
1	peak40741_Reversed:	0.0364141	0.045422	1.24737	0.318895	192
1	peak84461	0.0390239	0.0271177	0.694899	-0.525124	135
1	peak22185	0.0605294	0.0481044	0.794728	-0.331466	114
1	peak41227_Reversed:	0.0651583	0.0632385	0.970536	-0.0431464	201
1	peak30183	0.0673254	0.0430877	0.639992	-0.643875	38
1	peak83619	0.0779886	0.048182	0.617808	-0.69477	49
1	HBE1_4696	0.0385982	0.0236584	0.61294	-0.706181	32
1	ENSG00000267680_Reversed:	0.0137766	0.0290923	2.11171	1.07841	102
1	peak77930_Reversed:	0.0411435	0.0368713	0.896163	-0.158167	169
1	peak54355	0.0558658	0.0811145	1.45195	0.537994	21
1	peak26561_Reversed:	0.0654095	0.0526681	0.805205	-0.312572	95
1	peak60856	0.0467241	0.0393743	0.842698	-0.246913	43
1	peak1166_Reversed:	0.0350396	0.0306524	0.874793	-0.192986	146
1	peak53927	0.0538136	0.0485583	0.902343	-0.148252	48
1	peak53955	0.0803259	0.0659146	0.82059	-0.285267	36
1	peak10171	0.0637641	0.0723038	1.13393	0.181327	57
1	peak42215	0.0625697	0.0621607	0.993464	-0.00946077	49
1	peak2477	0.083976	0.156794	1.86713	0.900825	125
1	peak80367_Reversed:	0.0620935	0.0624094	1.00509	0.00732165	60
1	peak27745	0.051669	0.0510691	0.988389	-0.0168485	204
1	peak26285	0.0591875	0.0572734	0.967659	-0.0474286	73
1	ENSG00000211640	0.036499	0.019828	0.543247	-0.880319	59
1	ENSG00000253537_Reversed:	0.0620563	0.0546609	0.880827	-0.183069	73
1	peak49773_Reversed:	0.0598093	0.0681222	1.13899	0.187757	67
1	peak69534	0.0475303	0.0408362	0.859162	-0.218998	62
1	ENSG00000135409_Reversed:	0.0153306	0.0223065	1.45503	0.541047	42
1	peak32754_Reversed:	0.06279	0.069747	1.1108	0.151597	70
1	ENSG00000144681_Reversed:	0.0481602	0.0358955	0.745335	-0.424038	28
1	peak77933	0.023788	0.019748	0.830167	-0.268526	92
1	peak37454	0.0353313	0.029675	0.839905	-0.251701	110
1	peak36760_Reversed:	0.0541655	0.0491389	0.907199	-0.140509	45
1	peak16310_Reversed:	0.0637284	0.0523927	0.822125	-0.282571	107
1	ENSG00000169704_Reversed:	0.054898	0.0526339	0.958758	-0.0607618	126
1	ENSG00000172586	0.0278542	0.0256577	0.921142	-0.118504	70
1	peak69350_Reversed:	0.0610799	0.0475872	0.779096	-0.360126	44
1	peak31696_Reversed:	0.038822	0.03995	1.02906	0.041322	58
1	peak49133_Reversed:	0.0586133	0.0443692	0.756981	-0.40167	60
1	ENSG00000173208_Reversed:	0.0468906	0.0368118	0.785056	-0.349132	60
1	peak82138	0.0479365	0.0293822	0.61294	-0.706181	61
1	peak51281	0.0535856	0.0397571	0.741937	-0.430631	48
1	peak75700_Reversed:	0.0277429	0.0289832	1.04471	0.0631018	146
1	ENSG00000147246_Reversed:	0.0211294	0.036294	1.7177	0.780478	100
1	peak11578_Reversed:	0.0530725	0.0357588	0.673774	-0.569664	151
1	peak19513	0.0703282	0.0520832	0.740573	-0.433286	213
1	peak25216_Reversed:	0.0364838	0.0250379	0.686274	-0.543143	48
1	peak21224_Reversed:	0.0252089	0.0361943	1.43578	0.52183	120
1	peak44224_Reversed:	0.0645182	0.0459731	0.712561	-0.488916	163
1	peak39815	0.0606543	0.0435507	0.718016	-0.477912	62
1	peak64844	0.0828271	0.0984395	1.18849	0.249134	45
1	peak53806_Reversed:	0.0592388	0.0464368	0.783891	-0.351276	52
1	peak51672	0.0515159	0.0351909	0.683107	-0.549817	130
1	peak69268_Reversed:	0.0468692	0.0560076	1.19498	0.256982	76
1	peak74226_Reversed:	0.0198355	0.0209698	1.05718	0.0802259	88
1	peak62461	0.0367724	0.0316244	0.860002	-0.217587	78
1	peak22744_Reversed:	0.0552212	0.0487597	0.882988	-0.179534	51
1	RBM38_2412_Reversed:	0.0432443	0.0327712	0.757817	-0.400078	107
1	peak53155	0.0312275	0.0188747	0.604425	-0.726365	38
1	peak65402_Reversed:	0.026947	0.0179764	0.667101	-0.584022	169
1	peak31080	0.0723315	0.0644409	0.890911	-0.166647	56
1	ENSG00000062598	0.0265363	0.0192084	0.723853	-0.466231	23
1	peak78404_Reversed:	0.0612289	0.0544278	0.888923	-0.169869	24
1	peak4824_Reversed:	0.0513839	0.0386478	0.752137	-0.410932	176
1	peak6137_Reversed:	0.0332254	0.0358078	1.07772	0.107984	75
1	peak85025_Reversed:	0.0328504	0.02244	0.683098	-0.549836	166
1	peak27242_Reversed:	0.0552957	0.0446888	0.808179	-0.307254	97
1	peak27958	0.0838367	0.0770863	0.919482	-0.121107	146
1	peak572_Reversed:	0.0287709	0.0386646	1.34388	0.426402	39
1	ENSG00000140830	0.0522318	0.0822957	1.57559	0.655889	205
1	ENSG00000242616	0.0394648	0.0219654	0.556582	-0.845335	108
1	peak15797_Reversed:	0.0691081	0.0501207	0.725252	-0.463447	26
1	peak53350_Reversed:	0.0594209	0.0504853	0.849622	-0.235107	175
1	ENSG00000160050_Reversed:	0.038317	0.0581397	1.51733	0.601539	176
1	peak47648_Reversed:	0.046608	0.0335659	0.720175	-0.473581	34
1	peak9812_Reversed:	0.0184935	0.0203835	1.1022	0.140384	57
1	peak43176	0.0170026	0.0160348	0.943078	-0.0845517	114
1	HBE1_3925_Reversed:	0.067039	0.0421345	0.628507	-0.669999	20
1	peak87141_Reversed:	0.0379318	0.0484491	1.27727	0.353062	156
1	peak59463	0.0508198	0.0467716	0.920342	-0.119758	30
1	peak52263_Reversed:	0.0266225	0.0213885	0.803401	-0.315808	80
1	ENSG00000182173_Reversed:	0.0164232	0.0179168	1.09095	0.125582	82
1	ENSG00000149527	0.0345027	0.0262324	0.7603	-0.395359	124
1	peak38046	0.0424124	0.0325492	0.767447	-0.381862	97
1	peak62492_Reversed:	0.0498004	0.0359028	0.720935	-0.47206	34
1	peak71095_Reversed:	0.077414	0.0702831	0.907886	-0.139417	41
1	peak78478_Reversed:	0.0393489	0.0657879	1.67191	0.741498	45
1	peak50194_Reversed:	0.0503755	0.0442925	0.879245	-0.185662	115
1	BCL11A_9535	0.0573075	0.0366978	0.640366	-0.643032	30
1	ENSG00000143851	0.0405924	0.0244212	0.601619	-0.733078	108
1	RBM38_4460_Reversed:	0.0623569	0.0351238	0.563272	-0.828097	104
1	peak84573	0.0281506	0.0214374	0.761526	-0.393034	76
1	GATA1_9515_Reversed:	0.0327489	0.0176913	0.540212	-0.888403	28
1	peak52050_Reversed:	0.0457567	0.034699	0.758336	-0.399092	41
1	peak14928	0.0672518	0.0460292	0.684432	-0.547022	104
1	ENSG00000187446	0.0281528	0.0594254	2.11081	1.0778	126
1	peak2303	0.0648043	0.0991399	1.52983	0.613376	44
1	ENSG00000102554	0.0306047	0.048654	1.58975	0.668803	45
1	LMO2_8732_Reversed:	0.0449946	0.0303448	0.674411	-0.568301	36
1	peak80557	0.0478548	0.0440518	0.920529	-0.119465	52
1	peak60118	0.0549026	0.0587147	1.06943	0.0968488	57
1	peak41704_Reversed:	0.0614524	0.0451849	0.735284	-0.443627	51
1	peak73280	0.025512	0.0254046	0.995788	-0.00608887	59
1	HBE1_4962_Reversed:	0.0603955	0.0352683	0.583957	-0.776066	73
1	ENSG00000227057	0.0236804	0.0320725	1.35439	0.437642	66
1	peak69157	0.0506664	0.0357051	0.704709	-0.5049	100
1	peak56609_Reversed:	0.0651572	0.12703	1.94959	0.963168	94
1	peak40331_Reversed:	0.0690152	0.0699543	1.01361	0.0195001	146
1	peak1510_Reversed:	0.0646447	0.039833	0.616183	-0.698568	13
1	RBM38_33_Reversed:	0.0697205	0.0413413	0.592958	-0.753998	49
1	peak20008	0.0548117	0.0329687	0.60149	-0.733388	52
1	peak38956_Reversed:	0.071684	0.14353	2.00226	1.00163	88
1	peak22764	0.0409682	0.034699	0.846972	-0.239614	35
1	peak24554	0.0351836	0.0330642	0.939763	-0.0896311	46
1	peak42319_Reversed:	0.0371432	0.0321535	0.865663	-0.208123	73
1	peak56434_Reversed:	0.0827758	0.300247	3.62724	1.85887	70
1	peak16630	0.0335195	0.0265419	0.791835	-0.336729	78
1	peak53178_Reversed:	0.0425644	0.0426656	1.00238	0.00342435	41
1	peak49151_Reversed:	0.0512651	0.0330223	0.644149	-0.634534	33
1	peak80805	0.0516759	0.0387265	0.749412	-0.416168	71
1	peak31371_Reversed:	0.0352532	0.0269216	0.763663	-0.388991	57
1	peak74818	0.0357541	0.0707859	1.9798	0.985353	49
1	ENSG00000105409	0.0273122	0.034699	1.27046	0.345349	35
1	peak18041_Reversed:	0.0269255	0.0234035	0.869196	-0.202247	60
1	peak838	0.0629474	0.0533051	0.846821	-0.239871	70
1	ENSG00000067533_Reversed:	0.0186957	0.0352634	1.88618	0.915466	100
1	peak37149_Reversed:	0.0268156	0.0239423	0.89285	-0.163511	49
1	peak75295	0.0130354	0.0201378	1.54486	0.627476	23
1	peak46707_Reversed:	0.0619179	0.0472464	0.763048	-0.390154	47
1	HBA2_4263	0.036736	0.0263622	0.717612	-0.478723	197
1	peak43155_Reversed:	0.0446926	0.0413242	0.924631	-0.113051	51
1	peak70148_Reversed:	0.0357175	0.033155	0.928257	-0.107404	60
1	peak66812_Reversed:	0.0256177	0.036742	1.43424	0.520289	221
1	peak14582	0.0347274	0.029541	0.850655	-0.233355	36
1	GATA1_7794	0.0767704	0.052768	0.687348	-0.540887	30
1	BCL11A_275_Reversed:	0.0432029	0.0271643	0.628762	-0.669414	74
1	peak24946	0.045087	0.0396268	0.878897	-0.186234	84
1	peak73594	0.0251966	0.0164643	0.653433	-0.613888	97
1	peak9066	0.0312139	0.0262898	0.842246	-0.247687	251
1	peak4611_Reversed:	0.0971381	0.0617601	0.635797	-0.653362	48
1	GATA1_1255	0.0238037	0.0160025	0.672269	-0.57289	45
1	peak74443_Reversed:	0.043853	0.0334382	0.762507	-0.391178	172
1	peak57087	0.0353216	0.0621223	1.75876	0.814562	30
1	peak61867_Reversed:	0.0219859	0.0215869	0.981853	-0.0264211	61
1	peak36616_Reversed:	0.0820157	0.0545797	0.665478	-0.587537	46
1	peak61766_Reversed:	0.0335195	0.0220586	0.658084	-0.603657	59
1	ENSG00000159189	0.0857251	0.0651888	0.76044	-0.395094	115
1	ENSG00000185728_Reversed:	0.0196516	0.0400204	2.0365	1.02609	169
1	peak43018_Reversed:	0.0382466	0.0397513	1.03934	0.0556708	25
1	peak51106_Reversed:	0.0470869	0.0294233	0.624873	-0.678366	69
1	peak79283	0.0148975	0.0242893	1.63042	0.705245	44
1	ENSG00000214114	0.0309064	0.0441332	1.42796	0.51396	123
1	peak14244_Reversed:	0.0417484	0.0501896	1.20219	0.265668	147
1	peak73318_Reversed:	0.0274799	0.0337612	1.22857	0.296986	36
1	peak60084_Reversed:	0.0651051	0.0570531	0.876323	-0.190466	51
1	ENSG00000105289_Reversed:	0.036573	0.0207362	0.566982	-0.818624	160
1	peak7840	0.0450893	0.0508165	1.12702	0.172512	168
1	peak76607_Reversed:	0.0800743	0.0367127	0.458483	-1.12506	47
1	peak48165_Reversed:	0.0697142	0.0679667	0.974933	-0.0366251	70
1	peak39109_Reversed:	0.0706702	0.102796	1.45458	0.540605	79
1	peak42626	0.0413068	0.0277141	0.670933	-0.57576	65
1	peak35176	0.087033	0.0650932	0.747913	-0.419057	56
1	peak82117_Reversed:	0.0258304	0.0159903	0.619049	-0.691874	92
1	peak69412_Reversed:	0.050684	0.0303885	0.599568	-0.738004	68
1	peak17061	0.0723152	0.0551466	0.762587	-0.391027	35
1	peak53330	0.0236563	0.0326136	1.37865	0.463251	144
1	peak47897_Reversed:	0.0764688	0.126878	1.65921	0.730499	140
1	peak51445	0.0414682	0.0375767	0.906157	-0.142167	148
1	HBA2_5282_Reversed:	0.0310133	0.0204302	0.658756	-0.602184	106
1	peak50715	0.0567253	0.0533354	0.94024	-0.0888992	103
1	RBM38_8010_Reversed:	0.0508198	0.0320206	0.63008	-0.666392	61
1	peak47031_Reversed:	0.063661	0.0354483	0.556829	-0.844695	42
1	peak32091	0.0406472	0.072432	1.78197	0.833471	57
1	peak10475_Reversed:	0.0505452	0.0305681	0.604768	-0.725547	62
1	peak53577	0.0323794	0.0358623	1.10757	0.147395	146
1	ENSG00000167595	0.0640986	0.0958135	1.49478	0.579935	113
1	ENSG00000166006_Reversed:	0.0561678	0.0417995	0.744191	-0.426256	73
1	peak39462	0.0403324	0.0369961	0.917281	-0.124565	40
1	peak29497_Reversed:	0.0667708	0.0493717	0.73942	-0.435534	124
1	ENSG00000066185_Reversed:	0.0643611	0.0583778	0.907036	-0.140768	120
1	ENSG00000138685	0.076104	0.0451741	0.593584	-0.752475	52
1	peak80315	0.0636446	0.0484719	0.761603	-0.392889	78
1	peak68124	0.0351023	0.034637	0.986743	-0.0192531	119
1	ENSG00000070214	0.0777983	0.109605	1.40883	0.494499	26
1	peak31179	0.0324451	0.043755	1.34858	0.431446	51
1	ENSG00000186479_Reversed:	0.0236608	0.0201196	0.850333	-0.2339	101
1	peak46897	0.100137	0.0572393	0.571611	-0.806895	52
1	peak77780_Reversed:	0.0373972	0.0371775	0.994124	-0.0085027	169
1	peak24769	0.0337855	0.0323975	0.958917	-0.0605217	41
1	peak50802_Reversed:	0.0504594	0.0534876	1.06001	0.08408	61
1	ENSG00000166225_Reversed:	0.0628941	0.121326	1.92906	0.947898	185
1	peak9929_Reversed:	0.0441197	0.0269775	0.611462	-0.709665	77
1	peak66676_Reversed:	0.0249447	0.0191939	0.769459	-0.378084	171
1	peak38372	0.0405301	0.0540896	1.33455	0.416357	203
1	peak71158	0.0665532	0.153721	2.30974	1.20773	45
1	RBM38_2461	0.0590082	0.0464718	0.787548	-0.34456	31
1	peak45719_Reversed:	0.0223463	0.0332183	1.48652	0.571941	76
1	peak11452	0.0573232	0.0492467	0.859106	-0.219092	68
1	peak23138_Reversed:	0.0437615	0.0331499	0.757512	-0.400659	23
1	ENSG00000138073	0.0496657	0.0554009	1.11548	0.15766	172
1	peak63993	0.0639105	0.0516023	0.807416	-0.308616	49
1	peak50183	0.0297696	0.0195564	0.656924	-0.606201	145
1	MYC_7317_Reversed:	0.0505732	0.0301333	0.595835	-0.747015	18
1	ENSG00000250317	0.035259	0.0475515	1.34863	0.4315	166
1	ENSG00000143850	0.0679772	0.0559649	0.823289	-0.280529	130
1	peak6207_Reversed:	0.0602109	0.0481242	0.79926	-0.323264	35
1	peak3124_Reversed:	0.067235	0.0456565	0.679059	-0.558391	56
1	peak17670_Reversed:	0.0720985	0.0934347	1.29593	0.373989	52
1	peak37967_Reversed:	0.039175	0.0340564	0.869339	-0.202009	80
1	peak45969_Reversed:	0.0249247	0.0360335	1.44569	0.531762	38
1	peak58684	0.0401088	0.0669194	1.66845	0.738507	38
1	ENSG00000064995_Reversed:	0.018903	0.0378322	2.00138	1.001	158
1	ENSG00000138771	0.0456435	0.0319568	0.700138	-0.514288	46
1	peak22209	0.0388826	0.0703398	1.80903	0.855216	49
1	peak23847	0.0513138	0.0337351	0.657428	-0.605095	53
1	peak24378	0.100887	0.0736989	0.730509	-0.453027	33
1	peak78793_Reversed:	0.0501149	0.0501896	1.00149	0.00214802	67
1	peak25330_Reversed:	0.046527	0.0329603	0.708412	-0.497339	66
1	ENSG00000121211	0.0591639	0.105038	1.77537	0.828116	165
1	peak48742_Reversed:	0.0518188	0.102399	1.9761	0.982654	126
1	ENSG00000230989_Reversed:	0.0240498	0.0510482	2.1226	1.08583	222
1	peak24024	0.0714776	0.0391127	0.547203	-0.869853	72
1	ENSG00000135677	0.029766	0.0224517	0.754274	-0.40684	255
1	peak40795	0.019154	0.0213201	1.11309	0.154572	97
1	RBM38_3196_Reversed:	0.0538706	0.0318664	0.591536	-0.757462	27
1	peak1175	0.0441431	0.0487573	1.10453	0.14343	60
1	ENSG00000169248_Reversed:	0.0391061	0.0330879	0.846108	-0.241086	59
1	peak7677_Reversed:	0.062976	0.0501896	0.796964	-0.327414	43
1	peak54390	0.0686455	0.0473344	0.689549	-0.536276	152
1	HBA2_4092_Reversed:	0.0654561	0.0475252	0.726062	-0.461835	119
1	ENSG00000180694	0.0479717	0.0176997	0.368961	-1.43846	91
1	LMO2_7223	0.0283155	0.017723	0.625909	-0.675975	72
1	peak14078_Reversed:	0.0298641	0.0154677	0.517936	-0.949155	161
1	ENSG00000127870_Reversed:	0.0309033	0.0448306	1.45067	0.536721	204
1	peak15032_Reversed:	0.0241747	0.0196027	0.810877	-0.302446	54
1	peak21541	0.0204032	0.0152751	0.748663	-0.417612	91
1	peak16651_Reversed:	0.0223463	0.0180576	0.808081	-0.307429	34
1	ENSG00000136099_Reversed:	0.0300905	0.0571251	1.89844	0.924818	289
1	peak70291	0.0256325	0.0292317	1.14041	0.189557	101
1	ENSG00000166206_Reversed:	0.0352596	0.0393715	1.11662	0.159139	121
1	ENSG00000102158	0.0476502	0.0464062	0.973893	-0.0381651	169
1	peak19247	0.0619084	0.0592563	0.957161	-0.0631665	97
1	peak28581	0.024658	0.0194861	0.790255	-0.339609	86
1	ENSG00000153774	0.0214928	0.016007	0.744759	-0.425155	143
1	peak11048_Reversed:	0.0398347	0.099975	2.50975	1.32754	91
1	peak26239	0.0256768	0.0176593	0.687754	-0.540036	103
1	ENSG00000102078_Reversed:	0.0259088	0.0303885	1.17291	0.230086	68
1	peak9110_Reversed:	0.0251826	0.0244799	0.972098	-0.0408268	129
1	peak28541	0.082822	0.0985333	1.1897	0.250597	142
1	peak34773	0.0340876	0.0470074	1.37902	0.463642	58
1	ENSG00000129932	0.0258463	0.0223065	0.863042	-0.212497	82
1	peak5062	0.0439086	0.034699	0.790255	-0.339609	56
1	ENSG00000232040	0.0590325	0.0368196	0.623717	-0.681036	186
1	peak14594	0.0497315	0.0377606	0.75929	-0.397277	50
1	peak35884	0.037547	0.0490224	1.30563	0.384742	85
1	peak32328_Reversed:	0.0619974	0.153878	2.48201	1.31151	81
1	peak55298	0.0283417	0.0261149	0.921431	-0.118052	40
1	peak50184_Reversed:	0.0509087	0.0394291	0.774505	-0.368653	141
1	peak52775	0.0474289	0.110167	2.32277	1.21585	48
1	peak68906_Reversed:	0.0688031	0.104488	1.51866	0.602794	132
1	peak54848	0.041695	0.0467892	1.12218	0.166303	40
1	peak17853	0.0360677	0.0246545	0.683562	-0.548856	56
1	peak70849	0.0458688	0.0311117	0.678276	-0.560056	37
1	LMO2_3205	0.0313708	0.029742	0.948078	-0.0769217	51
1	HBE1_5981_Reversed:	0.028057	0.0246197	0.877489	-0.188547	44
1	peak48003	0.0300079	0.0333535	1.11149	0.152495	34
1	peak26455	0.0139664	0.0167299	1.19786	0.26046	7
1	ENSG00000075218_Reversed:	0.0550442	0.0762138	1.38459	0.469461	135
1	peak28106_Reversed:	0.0897808	0.0667878	0.743899	-0.426821	112
1	peak41083	0.0345735	0.0361954	1.04691	0.0661384	105
1	peak17844	0.0656846	0.0434864	0.662048	-0.594993	32
1	peak48623	0.046904	0.0317557	0.677037	-0.562693	95
1	peak3557	0.0394688	0.0326389	0.826954	-0.27412	76
1	peak79550	0.0851132	0.0520484	0.61152	-0.709527	33
1	peak50195_Reversed:	0.0443678	0.118665	2.67458	1.41931	171
1	GATA1_4367	0.0351366	0.0156537	0.445508	-1.16648	75
1	peak44618_Reversed:	0.0242575	0.029742	1.22609	0.294068	75
1	peak48161_Reversed:	0.0262275	0.0398386	1.51896	0.603085	189
1	peak66412	0.058305	0.0549808	0.942985	-0.084693	141
1	peak28686_Reversed:	0.0414177	0.0256396	0.619049	-0.691874	57
1	peak35617	0.0649371	0.141348	2.17669	1.12214	100
1	peak85758_Reversed:	0.102653	0.0810933	0.789972	-0.340126	31
1	peak10891	0.056215	0.0532102	0.94655	-0.07925	31
1	ENSG00000133063_Reversed:	0.0264269	0.0202375	0.765789	-0.384981	114
1	ENSG00000092203_Reversed:	0.0418092	0.0736354	1.76122	0.816577	61
1	peak43543_Reversed:	0.03332	0.0365136	1.09585	0.132047	55
1	peak8575_Reversed:	0.0459962	0.0529159	1.15044	0.202188	59
1	peak45454	0.0738797	0.11654	1.57743	0.657576	48
1	peak62720	0.0405027	0.0515837	1.27359	0.348898	47
1	peak71296_Reversed:	0.0279329	0.0319388	1.14341	0.193346	43
1	HBA2_523_Reversed:	0.0290808	0.0203712	0.700503	-0.513536	72
1	peak36325_Reversed:	0.0228542	0.0144203	0.630972	-0.664352	65
1	range_32_1	0.0699039	0.0516671	0.739117	-0.436125	38
1	RBM38_1171	0.0420481	0.0241983	0.575492	-0.797132	168
1	GATA1_5534	0.0715686	0.0456178	0.637399	-0.649732	73
1	peak28668_Reversed:	0.0589694	0.147195	2.49613	1.31969	53
1	peak38588	0.0375197	0.0282732	0.753556	-0.408213	80
1	peak27230	0.0598093	0.0564223	0.94337	-0.0841043	67
1	peak53061	0.0343471	0.0269881	0.785745	-0.347866	53
1	peak17372	0.0607361	0.0299326	0.49283	-1.02084	38
1	peak221	0.0154605	0.0192804	1.24707	0.318545	85
1	peak16780	0.0383511	0.0349669	0.911757	-0.133278	36
1	HBE1_9610_Reversed:	0.0786259	0.0415837	0.52888	-0.918988	26
1	peak13614	0.0420739	0.0326465	0.775931	-0.366	63
1	peak53557	0.0411811	0.0624581	1.51667	0.600908	69
1	peak40283	0.0200661	0.0194233	0.967968	-0.0469685	48
1	RBM38_8294	0.0742686	0.0356466	0.479969	-1.05899	33
1	peak18648	0.0387868	0.0505613	1.30357	0.382468	139
1	peak21853	0.0694488	0.0469457	0.675975	-0.564959	50
1	peak58917	0.0508269	0.0368859	0.725715	-0.462524	152
1	LMO2_8383_Reversed:	0.0517403	0.0287124	0.554934	-0.849613	64
1	peak50150_Reversed:	0.0467783	0.0325179	0.695149	-0.524606	74
1	peak75377_Reversed:	0.0737428	0.0820383	1.11249	0.153794	29
1	peak14927	0.0548726	0.0358556	0.653433	-0.613888	44
1	peak51403	0.0227845	0.0344074	1.51012	0.594666	50
1	RBM38_8133_Reversed:	0.0368714	0.0271148	0.735387	-0.443425	149
1	peak79625_Reversed:	0.03429	0.0369211	1.07673	0.106655	28
1	peak51227_Reversed:	0.0413775	0.0366872	0.886646	-0.17357	90
1	ENSG00000112294	0.0248857	0.0244792	0.983666	-0.0237597	153
1	peak55036_Reversed:	0.0383774	0.0336214	0.876072	-0.190878	114
1	peak63436	0.0380198	0.0306714	0.806722	-0.309856	71
1	ENSG00000137393	0.0256651	0.0305518	1.1904	0.25145	201
1	peak23447_Reversed:	0.0545513	0.0454082	0.832394	-0.264661	186
1	peak84975	0.0337589	0.0255993	0.758299	-0.399161	139
1	ENSG00000204920	0.0449466	0.0839873	1.8686	0.90196	131
1	ENSG00000198805	0.0608006	0.0847646	1.39414	0.479376	119
1	peak26987_Reversed:	0.0277049	0.0305007	1.10091	0.138702	97
1	peak3393_Reversed:	0.0491234	0.0360237	0.733331	-0.447464	57
1	peak28559_Reversed:	0.0712015	0.0390728	0.548763	-0.865744	50
1	ENSG00000131634	0.0322116	0.0214858	0.667022	-0.584193	298
1	peak19405_Reversed:	0.0411974	0.0355378	0.862623	-0.213199	194
1	peak33559	0.0402415	0.0400187	0.994462	-0.00801237	122
1	peak49505_Reversed:	0.0299536	0.029742	0.992936	-0.010228	46
1	peak12557_Reversed:	0.0668816	0.0996984	1.49067	0.575962	70
1	peak22062_Reversed:	0.0273852	0.0335326	1.22448	0.292169	50
1	ENSG00000213096_Reversed:	0.0213202	0.0335356	1.57295	0.653471	97
1	GATA1_1686	0.0576615	0.0411608	0.713835	-0.486338	55
1	peak28864_Reversed:	0.0303072	0.0255595	0.843348	-0.2458	79
1	peak59457_Reversed:	0.0532145	0.059862	1.12492	0.16982	58
1	BCL11A_8688_Reversed:	0.0926291	0.051209	0.552839	-0.855069	61
1	peak47741_Reversed:	0.0282219	0.0215373	0.763142	-0.389976	231
1	peak84890_Reversed:	0.0499188	0.0614627	1.23125	0.300129	123
1	peak70286	0.0558658	0.0362852	0.649507	-0.622584	99
1	peak5012_Reversed:	0.054304	0.0352586	0.649283	-0.623081	92
1	peak75371_Reversed:	0.0338215	0.0379813	1.12299	0.167351	36
1	peak83712_Reversed:	0.0396761	0.0288315	0.726671	-0.460625	48
1	peak19037	0.0286217	0.022612	0.790033	-0.340015	72
1	peak19860	0.0720239	0.0392365	0.544771	-0.876279	64
1	ENSG00000100554	0.0211318	0.0165682	0.78404	-0.351	91
1	peak75239	0.0461824	0.0686544	1.48659	0.572009	29
1	peak49671	0.0536312	0.0438694	0.817984	-0.289856	39
1	ENSG00000172775_Reversed:	0.0221911	0.0192084	0.865587	-0.208249	71
1	peak26753	0.0728616	0.0544571	0.747405	-0.420037	70
1	peak55763	0.0213306	0.0196027	0.918994	-0.121873	43
1	peak16173	0.0316025	0.0224523	0.710458	-0.493178	203
1	GATA1_6379	0.0180105	0.0176454	0.979732	-0.0295414	133
1	peak39566_Reversed:	0.0677265	0.0592552	0.874918	-0.19278	64
1	peak51779	0.0768495	0.0467892	0.608842	-0.715861	40
1	ENSG00000244474	0.043695	0.0316894	0.725239	-0.463471	167
1	peak59968	0.0496585	0.0363513	0.732026	-0.450033	17
1	peak34752	0.0311186	0.0337977	1.08609	0.119146	120
1	peak72429	0.066785	0.04343	0.650296	-0.620831	87
1	peak35778	0.0566326	0.0450503	0.795484	-0.330094	101
1	peak11204_Reversed:	0.0247815	0.014585	0.588544	-0.764777	77
1	HBE1_7118	0.0644907	0.0359382	0.557262	-0.843572	113
1	peak10298	0.0611583	0.0408952	0.668678	-0.580617	37
1	peak17910	0.036499	0.0839857	2.30104	1.20229	104
1	peak87319_Reversed:	0.0548799	0.0793848	1.44652	0.532585	33
1	peak81355	0.0284806	0.0265345	0.931669	-0.10211	50
1	peak2653_Reversed:	0.0586591	0.062737	1.06952	0.0969613	111
1	ENSG00000147256_Reversed:	0.0311037	0.0383832	1.23404	0.303391	110
1	ENSG00000076770_Reversed:	0.0546469	0.0628637	1.15036	0.202088	54
1	ENSG00000141522_Reversed:	0.0312078	0.0520484	1.6678	0.737949	57
1	peak83414	0.0572409	0.0474728	0.82935	-0.269948	64
1	ENSG00000105971	0.02762	0.0160012	0.579332	-0.787538	124
1	peak82179_Reversed:	0.0544241	0.0302217	0.5553	-0.848662	30
1	peak36551_Reversed:	0.0558658	0.038962	0.697421	-0.519898	49
1	ENSG00000205726_Reversed:	0.0340432	0.0879479	2.58342	1.36928	127
1	peak84780	0.0465548	0.039656	0.851812	-0.231393	29
1	peak3784	0.0242641	0.0254138	1.04738	0.0667916	133
1	MYC_1879_Reversed:	0.0622505	0.0541729	0.870241	-0.200514	13
1	peak53371	0.0730132	0.0791501	1.08405	0.116434	244
1	ENSG00000113520_Reversed:	0.0474859	0.0241654	0.508895	-0.97456	23
1	peak28946_Reversed:	0.0367118	0.0331411	0.902736	-0.147625	34
1	peak18396_Reversed:	0.0455865	0.0282549	0.619808	-0.690107	24
1	peak5615	0.0565043	0.0412139	0.729394	-0.45523	34
1	peak36584_Reversed:	0.0448241	0.0291296	0.649866	-0.621786	84
1	peak34590_Reversed:	0.0602618	0.0579603	0.961808	-0.0561791	121
1	peak71483	0.0184487	0.0176377	0.956039	-0.0648587	42
1	peak59097	0.0395414	0.029404	0.743626	-0.427351	153
1	ENSG00000147231	0.0417866	0.074755	1.78897	0.83913	222
1	peak57927_Reversed:	0.0390129	0.0435596	1.11654	0.159038	119
1	ENSG00000136883_Reversed:	0.0283288	0.0180911	0.638611	-0.646991	126
1	peak41580_Reversed:	0.0643303	0.0518231	0.805579	-0.311902	32
1	peak34511	0.107171	0.16874	1.57449	0.654887	48
1	peak43675	0.0454813	0.0473247	1.04053	0.0573197	84
1	ENSG00000110619_Reversed:	0.0158834	0.0322934	2.03315	1.02372	203
1	peak15619	0.0428304	0.0330466	0.771569	-0.374133	35
1	peak15806_Reversed:	0.0625697	0.106101	1.69573	0.761906	114
1	peak22083	0.0381033	0.0324111	0.850611	-0.233428	38
1	peak54790	0.0443947	0.0373262	0.84078	-0.250199	149
1	peak33892_Reversed:	0.052607	0.0541655	1.02963	0.0421206	143
1	peak47931_Reversed:	0.0490143	0.10329	2.10735	1.07543	211
1	peak83712	0.0343789	0.0244037	0.709843	-0.494427	38
1	HBA2_5839	0.0563127	0.0414688	0.736402	-0.441434	174
1	peak58547_Reversed:	0.0235878	0.0318074	1.34847	0.431322	17
1	peak3868	0.0475303	0.0378856	0.797084	-0.327197	62
1	ENSG00000112539_Reversed:	0.0178771	0.0196556	1.09949	0.136829	114
1	GATA1_3909	0.0768155	0.0469365	0.61103	-0.710685	15
1	peak34025	0.0547704	0.0710017	1.29635	0.374457	50
1	HBE1_8557	0.067039	0.0320139	0.477542	-1.0663	35
1	peak80391_Reversed:	0.0455521	0.0529472	1.16234	0.217038	90
1	peak8661	0.0627139	0.0443731	0.707549	-0.499099	61
1	peak31922_Reversed:	0.0591001	0.0495047	0.837642	-0.255595	75
1	peak52181	0.0340392	0.0328545	0.965197	-0.0511043	42
1	peak31754	0.0471278	0.0325064	0.689751	-0.535853	77
1	peak44934_Reversed:	0.0344016	0.0260242	0.756484	-0.402619	37
1	MYC_1900_Reversed:	0.0774794	0.0476603	0.615135	-0.701026	60
1	peak36036	0.0452807	0.0673108	1.48652	0.571941	37
1	peak80847_Reversed:	0.0198937	0.023848	1.19877	0.261558	81
1	peak9788_Reversed:	0.0427298	0.0328568	0.768945	-0.379048	73
1	peak9648	0.018324	0.0212952	1.16215	0.216799	124
1	peak33596_Reversed:	0.0210162	0.024903	1.18494	0.244819	125
1	peak44478	0.05769	0.0558421	0.967968	-0.0469685	48
1	peak15291	0.0235542	0.0239142	1.01528	0.0218787	147
1	ENSG00000164904	0.0755881	0.103477	1.36896	0.453083	131
1	ENSG00000101605_Reversed:	0.0257321	0.0220812	0.858117	-0.220755	32
1	peak74620_Reversed:	0.0339755	0.0288315	0.848596	-0.23685	146
1	peak46326	0.0701729	0.0483307	0.688738	-0.537974	81
1	ENSG00000010319_Reversed:	0.0413407	0.0634495	1.5348	0.618047	149
1	peak5661_Reversed:	0.0649905	0.0338315	0.52056	-0.941863	59
1	peak77737_Reversed:	0.0202412	0.0199357	0.984908	-0.0219397	68
1	peak68842	0.0641556	0.097381	1.51789	0.602066	30
1	ENSG00000275395_Reversed:	0.0251033	0.0240446	0.957827	-0.0621632	76
1	peak58773_Reversed:	0.0587869	0.0373233	0.634891	-0.655419	152
1	peak33369_Reversed:	0.024178	0.0237692	0.983093	-0.0246007	60
1	peak38948_Reversed:	0.0543466	0.0334597	0.615672	-0.699766	227
1	peak84976_Reversed:	0.0544815	0.0365524	0.670913	-0.575802	225
1	peak70905	0.0462025	0.059283	1.28311	0.359646	36
1	peak33361	0.0618377	0.0923027	1.49266	0.577887	57
1	peak688	0.0767662	0.0821403	1.07001	0.0976199	84
1	ENSG00000104866	0.0248571	0.0601105	2.41824	1.27396	177
1	ENSG00000172594_Reversed:	0.0335195	0.0195329	0.582733	-0.779092	125
1	peak26272_Reversed:	0.0605274	0.0717451	1.18533	0.245291	150
1	peak54982_Reversed:	0.0381484	0.0380272	0.996825	-0.00458792	69
1	ENSG00000111725_Reversed:	0.0181824	0.0330672	1.81863	0.862856	160
1	peak14580	0.0528776	0.0474661	0.89766	-0.15576	85
1	peak6018	0.0419563	0.0800454	1.90782	0.931928	97
1	peak10229	0.0267108	0.0268375	1.00474	0.00682431	63
1	peak29910	0.0406559	0.0301257	0.740993	-0.432467	154
1	peak60941	0.0653837	0.0523238	0.800258	-0.321462	26
1	ENSG00000171864	0.046676	0.0391133	0.837975	-0.255022	168
1	peak73955	0.0752326	0.0594839	0.790667	-0.338858	44
1	peak58694_Reversed:	0.0675976	0.0495699	0.733309	-0.447506	59
1	peak44906_Reversed:	0.0572624	0.041028	0.71649	-0.480981	55
1	peak51532	0.0416969	0.0223604	0.536259	-0.898998	137
1	peak50186	0.0494283	0.0704648	1.4256	0.511567	150
1	peak49130	0.0208729	0.0260651	1.24875	0.320485	90
1	ENSG00000167601_Reversed:	0.0404908	0.0290111	0.716488	-0.480986	233
1	ENSG00000105519	0.0421934	0.0258612	0.61292	-0.706229	227
1	peak56471	0.0527477	0.0707236	1.34079	0.423084	42
1	HBA2_5093_Reversed:	0.0543649	0.0289651	0.532791	-0.908359	66
1	peak79311_Reversed:	0.0290502	0.0154493	0.531814	-0.911007	89
1	ENSG00000198521_Reversed:	0.0210112	0.0252994	1.20409	0.267946	158
1	LMO2_8158_Reversed:	0.0521414	0.0357612	0.68585	-0.544035	41
1	peak77963_Reversed:	0.0337343	0.0258812	0.767207	-0.382312	51
1	ENSG00000124466	0.0408915	0.0203901	0.49864	-1.00393	96
1	ENSG00000064999_Reversed:	0.0507556	0.0395407	0.779041	-0.360229	128
1	peak18972_Reversed:	0.0425094	0.0328187	0.772035	-0.373262	86
1	peak14324	0.0262797	0.0264036	1.00471	0.00678367	195
1	peak44817_Reversed:	0.0459881	0.0296342	0.644389	-0.633996	68
1	HBA2_2694	0.0551576	0.032779	0.594279	-0.750789	141
1	ENSG00000204539	0.0893321	0.0531461	0.594927	-0.749215	209
1	peak19638_Reversed:	0.0329691	0.0183506	0.556602	-0.845282	202
1	peak7237_Reversed:	0.0687238	0.0556482	0.809737	-0.304475	125
1	peak29420	0.0452057	0.0757965	1.6767	0.745627	195
1	seq15183_shuffled_0	0.0738106	0.039656	0.537267	-0.89629	32
1	peak11176_Reversed:	0.080695	0.0615953	0.763309	-0.389661	80
1	peak6602_Reversed:	0.0256212	0.0229475	0.895643	-0.159004	57
1	peak67722_Reversed:	0.0812098	0.0540433	0.665478	-0.587537	40
1	peak2804_Reversed:	0.0399041	0.0323975	0.811883	-0.300656	41
1	peak22026	0.0543956	0.0414822	0.762602	-0.390998	37
1	ENSG00000178965_Reversed:	0.0405762	0.0338511	0.834259	-0.261433	37
1	ENSG00000183134	0.0617025	0.0694719	1.12592	0.1711	133
1	peak2704	0.0535381	0.0508092	0.94903	-0.0754749	71
1	peak31470_Reversed:	0.0354912	0.0370317	1.0434	0.0612978	50
1	peak68359_Reversed:	0.0474859	0.0363808	0.766139	-0.384323	27
1	peak24146	0.0298628	0.0179128	0.599836	-0.737361	109
1	peak14162	0.0883139	0.163785	1.85457	0.891087	72
1	peak79218_Reversed:	0.0507581	0.0371775	0.732444	-0.449209	34
1	peak26993	0.0607711	0.0500536	0.823641	-0.279912	40
1	RBM38_5334	0.0488826	0.0371	0.758962	-0.397901	95
1	ENSG00000139914	0.0403757	0.029573	0.732444	-0.449209	43
1	peak32818	0.0620731	0.0487438	0.785264	-0.34875	35
1	peak68920_Reversed:	0.0653009	0.0573359	0.878026	-0.187664	44
1	peak74918	0.0366037	0.0355122	0.97018	-0.0436752	191
1	RBM38_4175_Reversed:	0.0506672	0.0429606	0.847899	-0.238036	143
1	peak57018_Reversed:	0.080268	0.0841698	1.04861	0.0684778	124
1	peak67849	0.0289486	0.0255173	0.881467	-0.182022	43
1	peak43156	0.064398	0.043261	0.671776	-0.573948	54
1	peak679	0.0345352	0.0347633	1.00661	0.00949845	76
1	peak72241	0.0335195	0.021884	0.652874	-0.615123	87
1	peak59786_Reversed:	0.0291944	0.0311811	1.06805	0.0949809	30
1	peak72033_Reversed:	0.0188547	0.0158004	0.838009	-0.254962	31
1	peak31679_Reversed:	0.0295291	0.0268209	0.908288	-0.138779	27
1	ENSG00000105135_Reversed:	0.0220924	0.029235	1.32331	0.404148	175
1	peak83705	0.0349161	0.0245371	0.702745	-0.508927	39
1	ENSG00000112320	0.0486573	0.0573252	1.17814	0.236514	30
1	peak83766_Reversed:	0.0593333	0.0585438	0.986694	-0.0193258	86
1	peak66616_Reversed:	0.0478073	0.0820536	1.71634	0.779337	225
1	peak72882	0.0240119	0.0205515	0.855889	-0.224504	160
1	ENSG00000128482	0.0553937	0.0598679	1.08077	0.112062	212
1	peak11555	0.0239987	0.0193218	0.805119	-0.312725	141
1	peak12351_Reversed:	0.0286033	0.0239919	0.83878	-0.253636	74
1	peak33014	0.109659	0.0998395	0.910453	-0.135344	123
1	peak28905	0.0624429	0.0479879	0.768509	-0.379866	140
1	ENSG00000204682	0.050684	0.0248927	0.491136	-1.02581	68
1	BCL11A_2476_Reversed:	0.0519401	0.0341631	0.65774	-0.604411	36
1	RBM38_5036_Reversed:	0.0728845	0.0367343	0.504007	-0.988485	150
1	BCL11A_39	0.0247904	0.0232359	0.937293	-0.0934278	31
1	peak74698	0.0424979	0.0381069	0.896677	-0.15734	55
1	peak3970	0.0560618	0.0473523	0.844645	-0.243582	56
1	peak19983_Reversed:	0.039883	0.0329427	0.825983	-0.275816	150
1	peak4985	0.0456349	0.0541985	1.18765	0.248113	82
1	peak18084	0.0663406	0.0480209	0.723853	-0.466231	47
1	peak47922	0.0266105	0.0243539	0.915201	-0.127839	206
1	peak72740_Reversed:	0.0595902	0.0533467	0.895227	-0.159675	125
1	ENSG00000135318_Reversed:	0.0478548	0.0526096	1.09936	0.136661	52
1	peak65968	0.0571675	0.032413	0.566982	-0.818624	102
1	peak23709	0.0565389	0.0483755	0.855615	-0.224967	82
1	peak39093_Reversed:	0.0503888	0.0564223	1.11974	0.163163	50
1	peak40122	0.0366017	0.0301693	0.824259	-0.278831	86
1	peak16633_Reversed:	0.0403004	0.030665	0.76091	-0.394202	144
1	peak16772_Reversed:	0.0549647	0.0880266	1.60151	0.679434	61
1	peak45332_Reversed:	0.0519401	0.0333592	0.642264	-0.638762	36
1	peak51963	0.0416104	0.02846	0.683964	-0.548009	28
1	peak2592	0.0628815	0.0495411	0.787849	-0.344009	85
1	peak19276_Reversed:	0.0883994	0.103878	1.1751	0.232784	33
1	peak18463	0.0326815	0.0288125	0.881616	-0.181777	39
1	RBM38_4407_Reversed:	0.062849	0.0393019	0.625338	-0.677292	55
1	peak4267	0.0372439	0.025329	0.680086	-0.556211	122
1	ENSG00000186300	0.0182216	0.0290123	1.59219	0.671012	213
1	peak72736	0.0287709	0.0301137	1.04667	0.0658126	39
1	peak40648	0.0245216	0.0292156	1.19142	0.252683	112
1	peak63693	0.0313515	0.0459447	1.46547	0.551361	66
1	peak2011	0.0513965	0.114278	2.22345	1.1528	64
1	peak11552_Reversed:	0.093808	0.0580123	0.618416	-0.693351	95
1	peak78723_Reversed:	0.0267092	0.0242893	0.909398	-0.137016	104
1	peak34764	0.0503314	0.0642788	1.27711	0.352883	106
1	peak66529	0.0955419	0.172079	1.80108	0.848862	48
1	peak45157_Reversed:	0.0349249	0.0201086	0.575766	-0.796446	158
1	peak65327	0.0645307	0.0432473	0.670181	-0.577377	48
1	peak56740_Reversed:	0.0597764	0.136601	2.28519	1.19232	139
1	peak87190	0.0627932	0.0514536	0.819414	-0.287335	49
1	peak35872	0.0230339	0.0242511	1.05285	0.0742944	129
1	HBA2_3851	0.0656982	0.0288497	0.439125	-1.1873	149
1	peak20499	0.0466264	0.0396083	0.849481	-0.235346	51
1	peak43455_Reversed:	0.0555966	0.064859	1.1666	0.222311	82
1	peak33748_Reversed:	0.0690972	0.0328727	0.475746	-1.07174	37
1	ENSG00000174015_Reversed:	0.0867944	0.047307	0.545046	-0.875549	68
1	peak74137	0.0492398	0.0500599	1.01665	0.0238286	85
1	peak54134	0.0370553	0.0281419	0.759458	-0.396958	78
1	peak52614	0.0862856	0.144201	1.6712	0.740885	154
1	peak30266	0.0215758	0.01423	0.659536	-0.600476	57
1	peak33582_Reversed:	0.0231843	0.0351327	1.51537	0.599666	39
1	peak76584_Reversed:	0.062011	0.0635735	1.0252	0.0358998	59
1	peak7285_Reversed:	0.0517333	0.0571412	1.10454	0.143441	72
1	peak6511_Reversed:	0.0838509	0.0779684	0.929846	-0.104936	106
1	peak50374_Reversed:	0.0394053	0.0470693	1.19449	0.256396	111
1	peak83349	0.0360979	0.05834	1.61616	0.692571	77
1	peak14763_Reversed:	0.0379155	0.111289	2.93518	1.55345	60
1	peak22761	0.0394426	0.0698757	1.77158	0.825037	82
1	peak2543_Reversed:	0.0364911	0.0291092	0.797707	-0.32607	93
1	peak79442	0.0558658	0.0519224	0.929413	-0.105608	58
1	peak19140_Reversed:	0.0540036	0.0309812	0.573688	-0.801662	17
1	ENSG00000116106	0.033985	0.0274184	0.806778	-0.309756	47
1	peak3915_Reversed:	0.0369574	0.0268822	0.727383	-0.459213	51
1	peak22557	0.0413915	0.0471478	1.13907	0.187856	43
1	peak32348_Reversed:	0.0264755	0.057221	2.16128	1.11188	45
1	peak12381	0.0350713	0.0204476	0.583029	-0.778359	35
1	peak59978	0.0416454	0.0347633	0.834746	-0.260591	76
1	peak21978	0.0791432	0.101618	1.28398	0.360624	47
1	peak63578	0.0480446	0.037921	0.789288	-0.341376	19
1	peak85149_Reversed:	0.0495809	0.0334081	0.67381	-0.569587	143
1	peak79998_Reversed:	0.0366114	0.0464368	1.26837	0.342973	158
1	ENSG00000174562	0.0413407	0.0307334	0.743417	-0.427756	89
1	peak27728_Reversed:	0.0537917	0.12391	2.30351	1.20384	166
1	ENSG00000149968	0.0311809	0.0266294	0.85403	-0.227641	42
1	peak38871_Reversed:	0.074736	0.0674151	0.902043	-0.148731	44
1	peak46254	0.0590082	0.0771432	1.30733	0.386623	63
1	ENSG00000131127	0.0278889	0.063875	2.29034	1.19556	126
1	peak70577_Reversed:	0.0530009	0.0339363	0.640298	-0.643185	38
1	peak82094_Reversed:	0.0745743	0.0715882	0.959958	-0.0589569	128
1	peak55767	0.04224	0.0459731	1.08838	0.122181	81
1	peak57605	0.0391061	0.0255953	0.654509	-0.611516	51
1	ENSG00000196570	0.0222951	0.0210104	0.942378	-0.0856219	217
1	peak87515_Reversed:	0.0520669	0.0388133	0.74545	-0.423817	49
1	peak74390	0.0583619	0.079101	1.35535	0.438668	93
1	peak67839	0.0151045	0.0192084	1.2717	0.34676	107
1	peak12720_Reversed:	0.0666665	0.0449434	0.674153	-0.568852	89
1	peak51009_Reversed:	0.0501064	0.0495955	0.989803	-0.0147866	96
1	peak60923_Reversed:	0.0474401	0.0452224	0.953252	-0.0690698	60
1	peak15860	0.0379052	0.0643483	1.69761	0.763506	106
1	peak5601_Reversed:	0.0323116	0.0271295	0.839622	-0.252188	110
1	peak10693	0.0411583	0.0390743	0.949366	-0.0749633	97
1	peak71985	0.073673	0.0753618	1.02292	0.0326974	95
1	peak86609_Reversed:	0.0518655	0.0346072	0.667248	-0.583705	80
1	peak73452_Reversed:	0.0286491	0.0282167	0.984908	-0.0219397	38
1	peak74560	0.0517276	0.0389675	0.753321	-0.408663	53
1	peak53711	0.0340106	0.0304773	0.896113	-0.158247	90
1	ENSG00000006744_Reversed:	0.0153081	0.0251753	1.64457	0.717712	126
1	peak82482	0.0260707	0.0230146	0.882777	-0.179879	41
1	ENSG00000109158	0.0302374	0.0160793	0.531768	-0.911132	159
1	peak30137_Reversed:	0.0916199	0.0573595	0.62606	-0.675628	34
1	peak61445_Reversed:	0.0295291	0.024962	0.845337	-0.242401	27
1	peak36000_Reversed:	0.0845828	0.0759855	0.898357	-0.154639	113
1	peak65649_Reversed:	0.0323344	0.0260242	0.804845	-0.313217	65
1	ENSG00000168679_Reversed:	0.0452885	0.0495699	1.09454	0.13032	74
1	GATA1_3889_Reversed:	0.0140879	0.0181038	1.28506	0.361837	22
1	HBE1_8859	0.0512651	0.0306167	0.597224	-0.743656	16
1	peak56145	0.0505954	0.134119	2.65082	1.40644	52
1	peak67416_Reversed:	0.0386326	0.0661633	1.71263	0.776211	58
1	peak47656_Reversed:	0.0473742	0.058666	1.23835	0.308424	99
1	ENSG00000163283	0.113516	0.0706684	0.622544	-0.683752	118
1	peak10172	0.0176536	0.0172503	0.977158	-0.0333366	49
1	ENSG00000147576	0.061934	0.113199	1.82774	0.870058	115
1	peak83860	0.0487804	0.032825	0.672914	-0.571507	40
1	peak72233	0.0241454	0.0267174	1.10652	0.14603	117
1	peak24362_Reversed:	0.0438404	0.0308447	0.703567	-0.50724	235
1	peak18822	0.057728	0.094596	1.63865	0.712508	107
1	ENSG00000104413	0.0715512	0.0615811	0.860658	-0.216487	155
1	ENSG00000118961_Reversed:	0.0244264	0.0398669	1.63212	0.706748	187
1	peak45764	0.0274008	0.0226605	0.827002	-0.274037	41
1	peak71381_Reversed:	0.0586591	0.0580898	0.990295	-0.01407	47
1	peak26304_Reversed:	0.0288235	0.0288799	1.00196	0.00281887	68
1	peak76411_Reversed:	0.0354533	0.0305999	0.863105	-0.212392	51
1	peak63003	0.0507089	0.0862231	1.70035	0.765834	51
1	peak17335	0.067039	0.0456539	0.681006	-0.554261	49
1	GATA1_2292_Reversed:	0.0235022	0.0171786	0.730935	-0.452185	28
1	peak209_Reversed:	0.0430837	0.0242694	0.563309	-0.828001	124
1	peak41461_Reversed:	0.0199521	0.0210672	1.05589	0.0784622	41
1	peak24119	0.0481842	0.0397334	0.824614	-0.278209	31
1	peak7768	0.0531108	0.0380942	0.717259	-0.479434	72
1	peak50196_Reversed:	0.0473216	0.038802	0.819964	-0.286367	118
1	peak26884_Reversed:	0.0483761	0.038158	0.788777	-0.34231	90
1	ENSG00000122035_Reversed:	0.0240392	0.0369521	1.53716	0.620268	65
1	peak4520	0.0456237	0.0392842	0.861047	-0.215836	59
1	peak69461_Reversed:	0.0504122	0.0316008	0.626849	-0.673811	83
1	ENSG00000168883_Reversed:	0.0195168	0.0306593	1.57092	0.651614	153
1	peak71670_Reversed:	0.0389417	0.0419887	1.07824	0.108682	67
1	peak6506	0.0480446	0.0338315	0.704169	-0.506007	59
1	peak14474_Reversed:	0.0566107	0.039656	0.700503	-0.513536	89
1	BCL11A_1815_Reversed:	0.037031	0.0267678	0.722847	-0.468238	34
1	peak66737	0.0656819	0.0442818	0.674186	-0.568781	246
1	peak23093_Reversed:	0.0317006	0.0312982	0.987308	-0.0184283	42
1	peak8463_Reversed:	0.045391	0.0430639	0.948733	-0.0759261	47
1	peak38734_Reversed:	0.0423045	0.0353044	0.834531	-0.260962	130
1	peak8406_Reversed:	0.0376926	0.0233815	0.620321	-0.688914	82
1	peak27943	0.0241705	0.0295902	1.22423	0.291873	48
1	RBM38_8278_Reversed:	0.0499506	0.0288672	0.577915	-0.79107	33
1	peak56447	0.0416022	0.0294256	0.707308	-0.499589	46
1	peak57415	0.0547485	0.0644409	1.17704	0.235159	29
1	peak40073	0.051831	0.0309812	0.597735	-0.742422	35
1	peak32825	0.0384938	0.0274502	0.713107	-0.48781	145
1	HBE1_6518_Reversed:	0.0558658	0.0397027	0.71068	-0.492727	52
1	peak22831_Reversed:	0.0510119	0.0522922	1.0251	0.0357634	121
1	peak20644_Reversed:	0.053601	0.0381823	0.712343	-0.489356	73
1	peak72629_Reversed:	0.0262898	0.0227439	0.865122	-0.209025	33
1	ENSG00000142731_Reversed:	0.0390627	0.0844995	2.16317	1.11315	128
1	BCL11A_1449	0.0332002	0.0263429	0.793455	-0.33378	34
1	peak22727	0.0563737	0.106463	1.88852	0.917255	65
1	peak15930_Reversed:	0.0591096	0.0797117	1.34854	0.431398	185
1	peak52550_Reversed:	0.0368599	0.0545014	1.47861	0.564241	96
1	peak9102_Reversed:	0.0285369	0.0243161	0.852094	-0.230916	73
1	ENSG00000089177	0.0643637	0.0484878	0.753341	-0.408626	70
1	peak41805_Reversed:	0.0224953	0.0379706	1.68793	0.755259	74
1	peak31890_Reversed:	0.0355035	0.0292555	0.824018	-0.279251	106
1	peak9030_Reversed:	0.047885	0.0371775	0.776391	-0.365144	34
1	peak3123_Reversed:	0.0740957	0.0443781	0.59893	-0.73954	94
1	peak80202	0.0364417	0.0401517	1.10181	0.13987	64
1	peak54811_Reversed:	0.0483024	0.0305427	0.632323	-0.661267	64
1	peak19213_Reversed:	0.0330634	0.0221547	0.670068	-0.577621	48
1	peak7742	0.0422097	0.0398396	0.943848	-0.0833735	80
1	ENSG00000106366_Reversed:	0.0638318	0.0714633	1.11956	0.162927	107
1	peak81344	0.0281989	0.0217754	0.772206	-0.372943	41
1	RBM38_6326	0.0416518	0.0268242	0.644011	-0.634843	157
1	peak78587_Reversed:	0.057826	0.0422649	0.730898	-0.452258	56
1	peak63893	0.0202632	0.0272215	1.3434	0.425884	58
1	peak6865_Reversed:	0.0446926	0.03542	0.792524	-0.335474	54
1	GATA1_9295	0.059136	0.0287748	0.486586	-1.03923	122
1	ENSG00000110887	0.0527411	0.0453061	0.859028	-0.219222	117
1	peak25236	0.0360024	0.0322205	0.894953	-0.160116	44
1	peak62692	0.0470627	0.0459649	0.976673	-0.0340526	32
1	ENSG00000112309	0.0296128	0.0214745	0.725178	-0.463593	142
1	peak78331_Reversed:	0.0218384	0.0256862	1.17619	0.234126	21
1	peak7545_Reversed:	0.0356961	0.0258794	0.724992	-0.463962	153
1	peak10077	0.0589694	0.0578316	0.980705	-0.0281095	53
1	peak41370_Reversed:	0.0434811	0.0365504	0.840604	-0.250502	82
1	peak26438_Reversed:	0.0763804	0.0727094	0.951937	-0.0710621	121
1	GATA1_7796	0.0403205	0.0245695	0.609353	-0.714649	22
1	HBA2_4958_Reversed:	0.0707633	0.0433049	0.611967	-0.708473	107
1	ENSG00000101445_Reversed:	0.0608159	0.100709	1.65596	0.727665	78
1	ENSG00000152242	0.0314592	0.0590093	1.87574	0.907462	140
1	peak70344_Reversed:	0.0600557	0.0514288	0.856352	-0.223725	23
1	ENSG00000197506_Reversed:	0.0277094	0.0194314	0.701257	-0.511986	74
1	ENSG00000204217	0.0348898	0.0216752	0.621247	-0.686761	105
1	peak9142_Reversed:	0.064327	0.0615052	0.956134	-0.0647156	205
1	peak77219	0.0533829	0.0453014	0.848614	-0.23682	53
1	peak50812	0.0430772	0.0288461	0.669637	-0.578548	82
1	peak72963_Reversed:	0.0628889	0.057572	0.915455	-0.12744	34
1	peak35835	0.0326184	0.0191884	0.588268	-0.765455	61
1	peak67846	0.0644746	0.0404686	0.627667	-0.671929	60
1	peak14391	0.0688346	0.11598	1.68491	0.752674	111
1	ENSG00000126856_Reversed:	0.0618714	0.0465648	0.752606	-0.410033	79
1	peak8795_Reversed:	0.0414136	0.0353994	0.854778	-0.226378	91
1	peak243	0.037442	0.0252332	0.673929	-0.569332	93
1	peak1914_Reversed:	0.0673369	0.0387637	0.575668	-0.796691	74
1	BCL11A_2696	0.0747981	0.0386233	0.516367	-0.953532	35
1	ENSG00000214688_Reversed:	0.0229894	0.0140686	0.611961	-0.708489	138
1	peak72265	0.0234417	0.0167663	0.715233	-0.483514	50
1	ENSG00000160183	0.0311252	0.0283257	0.910056	-0.135974	41
1	peak29660_Reversed:	0.0380436	0.0765445	2.01202	1.00865	162
1	peak39984_Reversed:	0.0436533	0.0358518	0.821284	-0.284046	128
1	peak50846_Reversed:	0.0761539	0.0498961	0.6552	-0.609992	37
1	ENSG00000155100	0.0633146	0.0780038	1.232	0.301007	107
1	peak1420_Reversed:	0.0294919	0.0287909	0.97623	-0.034707	85
1	peak63135_Reversed:	0.0206534	0.019152	0.927306	-0.108883	32
1	peak77605	0.0552373	0.0512584	0.927968	-0.107854	159
1	peak72503_Reversed:	0.0209497	0.0201378	0.961246	-0.0570222	47
1	peak62907	0.0618015	0.0534426	0.864746	-0.209652	31
1	peak19113_Reversed:	0.0327746	0.024785	0.756225	-0.403112	74
1	peak54390_Reversed:	0.0655026	0.0318797	0.486693	-1.03892	79
1	peak56425_Reversed:	0.0584235	0.0323399	0.553543	-0.853233	82
1	peak19838_Reversed:	0.0666251	0.0592085	0.888682	-0.170261	26
1	peak70819_Reversed:	0.0294565	0.0245597	0.83376	-0.262296	32
1	peak77523	0.0333849	0.0407608	1.22094	0.28799	82
1	peak82514_Reversed:	0.0171018	0.0251896	1.47292	0.558684	48
1	peak12984	0.0740222	0.0563239	0.760905	-0.394211	39
1	peak26341_Reversed:	0.0525138	0.0724341	1.37933	0.463971	119
1	ENSG00000076706	0.0460071	0.0769792	1.6732	0.742612	16
1	ENSG00000039068	0.030445	0.0260991	0.857254	-0.222206	148
1	ENSG00000134817_Reversed:	0.0318435	0.0299898	0.941788	-0.0865262	59
1	peak37565_Reversed:	0.0477124	0.0510436	1.06982	0.0973671	36
1	peak55976_Reversed:	0.0423476	0.043695	1.03182	0.045186	80
1	peak75698_Reversed:	0.0711772	0.0454391	0.638395	-0.647479	80
1	peak27469	0.0308296	0.0298797	0.969186	-0.0451542	53
1	peak46373	0.0414488	0.0287826	0.694412	-0.526136	92
1	MYC_6047	0.0417779	0.0265091	0.634526	-0.65625	45
1	peak66434	0.0334179	0.0210222	0.629069	-0.66871	109
1	peak52532	0.0522478	0.0483661	0.925706	-0.111374	104
1	peak55243	0.0465083	0.0488884	1.05118	0.0720037	79
1	peak10741_Reversed:	0.0840315	0.0501896	0.597271	-0.743542	47
1	peak76252_Reversed:	0.0152361	0.014195	0.931669	-0.10211	21
1	ENSG00000140675_Reversed:	0.0595569	0.0418246	0.702263	-0.509916	111
1	peak24544_Reversed:	0.0577812	0.0611835	1.05888	0.0825422	34
1	peak59552_Reversed:	0.0549081	0.0461001	0.839586	-0.25225	34
1	peak12576_Reversed:	0.0536029	0.11925	2.2247	1.15361	78
1	peak27395	0.0507608	0.0482025	0.949601	-0.0746072	115
1	peak17157_Reversed:	0.0660981	0.0972093	1.47068	0.556486	94
1	peak487_Reversed:	0.0649233	0.0516085	0.794914	-0.331129	168
1	peak49802	0.0706082	0.0566956	0.802961	-0.316597	71
1	peak2499_Reversed:	0.0248658	0.0270448	1.08763	0.12119	101
1	peak58689_Reversed:	0.0718274	0.055488	0.772518	-0.37236	146
1	peak87117	0.0535976	0.115893	2.16228	1.11255	132
1	ENSG00000260342	0.0305619	0.0271177	0.887304	-0.172499	101
1	peak20229_Reversed:	0.0564198	0.0648301	1.14907	0.200462	120
1	peak35921	0.0565343	0.0514129	0.909412	-0.136994	116
1	ENSG00000186001	0.0480169	0.0675954	1.40774	0.493383	120
1	peak8092	0.0604665	0.0599213	0.990984	-0.0130668	67
1	ENSG00000040341	0.0866766	0.0534004	0.616087	-0.698794	32
1	peak63783_Reversed:	0.0427588	0.0395368	0.924647	-0.113026	103
1	peak24495_Reversed:	0.046072	0.0369939	0.802957	-0.316605	80
1	peak62425_Reversed:	0.0761334	0.0605214	0.79494	-0.331083	42
1	peak31511_Reversed:	0.0424946	0.0329112	0.774479	-0.368702	60
1	peak87279_Reversed:	0.0588739	0.121399	2.06201	1.04405	103
1	HBE1_1232	0.0309656	0.0208194	0.672339	-0.57274	34
1	ENSG00000254709	0.0617876	0.0440925	0.713614	-0.486784	99
1	peak32859_Reversed:	0.0347293	0.0411557	1.18504	0.244938	156
1	peak81263_Reversed:	0.0428304	0.0283257	0.661345	-0.596526	41
1	ENSG00000135972_Reversed:	0.0634292	0.135097	2.12989	1.09078	129
1	GATA1_2542_Reversed:	0.0580666	0.0517105	0.890538	-0.167251	65
1	peak21847	0.0359212	0.0797057	2.21891	1.14985	106
1	HBE1_7538_Reversed:	0.0341816	0.0195526	0.572021	-0.80586	134
1	peak67230_Reversed:	0.0476826	0.0363397	0.762115	-0.391919	70
1	peak19891	0.0558658	0.0185887	0.332739	-1.58754	5
1	peak47151	0.0623835	0.0489503	0.784668	-0.349845	59
1	peak38510_Reversed:	0.0380419	0.0543499	1.42868	0.514687	41
1	ENSG00000183808_Reversed:	0.0218856	0.0165574	0.756544	-0.402505	96
1	peak26289	0.0474859	0.0360415	0.758993	-0.397842	71
1	peak59247_Reversed:	0.0397004	0.0237303	0.597735	-0.742422	46
1	peak53496_Reversed:	0.0351334	0.0271809	0.773648	-0.370251	89
1	ENSG00000163793	0.0289222	0.0254821	0.881056	-0.182695	191
1	peak77185_Reversed:	0.0320493	0.0277853	0.866953	-0.205974	37
1	peak57715	0.0573075	0.037897	0.661293	-0.596639	30
1	peak62599_Reversed:	0.0606059	0.073003	1.20455	0.268497	32
1	peak85485	0.0332002	0.0215629	0.649481	-0.622641	69
1	ENSG00000119899	0.0451681	0.125296	2.77399	1.47196	46
1	peak60487_Reversed:	0.0386973	0.027203	0.70297	-0.508465	40
1	HBA2_4278_Reversed:	0.0332891	0.0203901	0.612516	-0.70718	96
1	peak42638_Reversed:	0.0636456	0.0707198	1.11115	0.152053	134
1	ENSG00000168476	0.0328371	0.0732765	2.23151	1.15802	130
1	ENSG00000115386	0.0435972	0.034699	0.795898	-0.329344	50
1	peak29553_Reversed:	0.0648043	0.0349468	0.539267	-0.890929	129
1	peak42929	0.0549475	0.039622	0.721089	-0.471751	72
1	peak16482_Reversed:	0.054387	0.0843054	1.5501	0.632363	67
1	peak20112_Reversed:	0.043169	0.0294716	0.682702	-0.550672	109
1	peak43501_Reversed:	0.0338919	0.0244132	0.720325	-0.47328	59
1	peak68809_Reversed:	0.0821481	0.0372197	0.453081	-1.14216	175
1	BCL11A_7230_Reversed:	0.052846	0.0430053	0.813785	-0.297281	36
1	ENSG00000112796	0.0263367	0.0257587	0.978051	-0.0320182	111
1	peak57512	0.0552854	0.0699129	1.26458	0.338662	76
1	ENSG00000185215_Reversed:	0.0758285	0.0755942	0.99691	-0.00446521	149
1	peak40178	0.0589895	0.044493	0.754254	-0.406878	185
1	peak70694	0.0470043	0.0333315	0.709116	-0.495906	57
1	peak17624_Reversed:	0.0245189	0.0280896	1.14563	0.196145	35
1	peak10319_Reversed:	0.0496912	0.0377645	0.759984	-0.395959	37
1	peak9552	0.038616	0.027133	0.702637	-0.509149	56
1	peak42766	0.0491197	0.0399833	0.813997	-0.296905	52
1	peak73124	0.0367318	0.0470295	1.28035	0.356538	79
1	ENSG00000167969_Reversed:	0.0354288	0.0534132	1.50762	0.592273	157
1	ENSG00000143545	0.0397618	0.0215385	0.541689	-0.884464	212
1	peak72167	0.0599112	0.0355109	0.592725	-0.754565	57
1	MYC_3049	0.0405958	0.0275113	0.677689	-0.561305	29
1	ENSG00000168517	0.0285108	0.032776	1.1496	0.20113	173
1	peak5767_Reversed:	0.0646754	0.0510118	0.788735	-0.342387	207
1	MYC_3376	0.0548017	0.0279716	0.510415	-0.970257	20
1	peak32406	0.0668869	0.0733433	1.09653	0.132941	146
1	peak16382	0.0604828	0.0466408	0.771142	-0.374932	120
1	RBM38_2373_Reversed:	0.0834701	0.0586092	0.702158	-0.510132	16
1	peak51233_Reversed:	0.0292321	0.0196262	0.671393	-0.57477	85
1	peak51094_Reversed:	0.078659	0.0648375	0.824285	-0.278784	49
1	peak56607_Reversed:	0.0298817	0.038215	1.27888	0.354876	42
1	peak7464	0.0879369	0.193598	2.20156	1.13852	53
1	peak59319_Reversed:	0.0426285	0.0257704	0.604534	-0.726104	248
1	peak80104_Reversed:	0.0539582	0.0585772	1.0856	0.118497	81
1	peak58007	0.0178238	0.0192969	1.08264	0.114558	41
1	peak50944	0.0278603	0.0271347	0.973955	-0.0380731	153
1	HBA2_1455	0.0345261	0.0154739	0.448179	-1.15785	221
1	ENSG00000242252	0.0819365	0.0362824	0.442812	-1.17523	107
1	peak7845_Reversed:	0.0272902	0.0136208	0.499109	-1.00257	112
1	peak85777	0.0615765	0.0399864	0.649378	-0.62287	44
1	peak31270	0.0405544	0.0315779	0.778655	-0.360944	161
1	peak52661_Reversed:	0.023075	0.0169723	0.735528	-0.443147	45
1	peak554	0.0389315	0.0471689	1.21159	0.276899	127
1	peak50342_Reversed:	0.0246874	0.0414971	1.68091	0.749239	104
1	ENSG00000181004	0.0343428	0.0450826	1.31272	0.392564	94
1	ENSG00000067334_Reversed:	0.0321228	0.0463975	1.44438	0.530447	199
1	ENSG00000112290	0.0569521	0.0301551	0.529481	-0.917349	71
1	HBA2_4437	0.0695529	0.0420725	0.604899	-0.725234	119
1	ENSG00000114942_Reversed:	0.0169746	0.032423	1.91009	0.933641	207
1	peak62032_Reversed:	0.0644515	0.0377253	0.585329	-0.77268	94
1	peak84753_Reversed:	0.0500557	0.0282549	0.564468	-0.825036	24
1	peak73168	0.0794039	0.097058	1.22233	0.289636	74
1	peak82057	0.0428852	0.0348812	0.813362	-0.29803	67
1	LMO2_9355_Reversed:	0.0551954	0.0319726	0.579262	-0.787711	49
1	peak51605_Reversed:	0.0812847	0.0691501	0.850714	-0.233253	39
1	peak60096_Reversed:	0.0230975	0.0280549	1.21463	0.28052	118
1	peak48524_Reversed:	0.0160389	0.0201478	1.25618	0.329047	61
1	peak54925_Reversed:	0.0625697	0.0552085	0.882353	-0.180573	79
1	GATA1_3694_Reversed:	0.061809	0.034488	0.557978	-0.84172	46
1	BCL11A_3280	0.0830437	0.044211	0.532382	-0.909465	36
1	peak16232_Reversed:	0.0693912	0.0770943	1.11101	0.151872	37
1	ENSG00000196531_Reversed:	0.0333163	0.0406248	1.21937	0.286132	109
1	peak39629	0.0244045	0.0187844	0.76971	-0.377614	75
1	peak47723_Reversed:	0.0592073	0.0614992	1.03871	0.0547918	106
1	peak16796_Reversed:	0.0665401	0.102304	1.53748	0.620571	111
1	peak63169_Reversed:	0.0544578	0.0563707	1.03513	0.0498071	245
1	peak29459_Reversed:	0.0895848	0.0965286	1.07751	0.107703	55
1	peak30742_Reversed:	0.060445	0.05022	0.830839	-0.267359	60
1	peak43343_Reversed:	0.0524454	0.0538694	1.02715	0.0386483	48
1	peak56907_Reversed:	0.0636249	0.0962483	1.51275	0.597169	35
1	ENSG00000170421	0.0683665	0.0468215	0.684861	-0.546117	100
1	RBM38_213_Reversed:	0.0664509	0.0453956	0.683146	-0.549735	56
1	ENSG00000179348	0.0657008	0.0285398	0.43439	-1.20294	166
1	peak16817	0.0306227	0.0280896	0.917281	-0.124565	53
1	peak61529	0.0316221	0.0234288	0.740899	-0.432651	105
1	peak9005	0.106145	0.0602531	0.567649	-0.816928	57
1	peak72573_Reversed:	0.0510498	0.067945	1.33096	0.412463	57
1	peak31690	0.0277435	0.0252681	0.910774	-0.134835	117
1	peak35005_Reversed:	0.0416454	0.0165609	0.397664	-1.33038	21
1	peak973	0.0615712	0.0355427	0.577262	-0.792703	140
1	peak4729	0.0614524	0.0424204	0.690298	-0.534709	77
1	peak26423	0.0623265	0.0479513	0.769358	-0.378274	146
1	ENSG00000138378_Reversed:	0.0546608	0.100817	1.8444	0.883153	101
1	peak17668_Reversed:	0.0416454	0.0339667	0.815616	-0.294037	43
1	peak85305	0.0981143	0.0973585	0.992297	-0.0111568	31
1	peak37349	0.0302964	0.0271681	0.896744	-0.157233	103
1	peak43699	0.057728	0.0319107	0.552776	-0.855233	47
1	peak44988_Reversed:	0.0286033	0.0298907	1.04501	0.0635148	49
1	peak75341	0.062976	0.0726425	1.1535	0.206012	164
1	peak78140	0.0470312	0.0288774	0.614005	-0.703678	42
1	peak5412_Reversed:	0.0466358	0.0328132	0.703604	-0.507163	45
1	ENSG00000089685	0.0485391	0.0459538	0.946737	-0.0789647	60
1	peak72941	0.0680218	0.0858868	1.26264	0.33644	215
1	peak72065_Reversed:	0.0327214	0.0316008	0.965755	-0.0502711	27
1	peak66484	0.0305552	0.0358118	1.17204	0.229017	48
1	peak42239_Reversed:	0.0665615	0.0608821	0.914674	-0.12867	116
1	peak31095	0.0467799	0.0690439	1.47593	0.561623	90
1	peak17651	0.0248693	0.0227862	0.916238	-0.126206	30
1	peak77895_Reversed:	0.0724823	0.0406092	0.560264	-0.835821	38
1	peak33674_Reversed:	0.0615046	0.0650432	1.05753	0.080704	106
1	peak42406_Reversed:	0.0521414	0.0394306	0.756225	-0.403112	32
1	peak18005	0.041454	0.0377701	0.911133	-0.134266	137
1	peak18961	0.05247	0.0341887	0.651585	-0.617975	101
1	ENSG00000160299_Reversed:	0.0522744	0.125474	2.40029	1.26321	111
1	peak15975	0.0220443	0.0190911	0.866033	-0.207506	36
1	ENSG00000166233_Reversed:	0.0238232	0.0371347	1.55876	0.6404	173
1	peak45033	0.067039	0.0874311	1.30418	0.383148	28
1	peak43411_Reversed:	0.0279329	0.0226251	0.809982	-0.304038	69
1	ENSG00000115661	0.0325884	0.0646131	1.9827	0.987468	215
1	peak41487_Reversed:	0.0498858	0.0523626	1.04965	0.0699084	70
1	peak45335_Reversed:	0.0788328	0.0656802	0.833158	-0.263339	35
1	peak5491	0.0784803	0.121942	1.55379	0.635794	124
1	peak56148	0.0492933	0.029742	0.603367	-0.728893	33
1	peak52176	0.0562848	0.044613	0.792629	-0.335282	79
1	peak38411_Reversed:	0.0746161	0.108627	1.4558	0.541817	86
1	peak36385_Reversed:	0.0315613	0.0275956	0.874351	-0.193716	96
1	HBE1_5114_Reversed:	0.0159617	0.0180576	1.13131	0.177998	20
1	peak65491	0.0231444	0.0191198	0.826111	-0.275593	41
1	peak2497_Reversed:	0.0210453	0.016297	0.774375	-0.368897	145
1	LMO2_3890_Reversed:	0.0500464	0.0455424	0.910003	-0.136057	47
1	peak62701_Reversed:	0.0269409	0.0264759	0.982741	-0.025117	106
1	ENSG00000228278_Reversed:	0.0503679	0.0375315	0.745148	-0.424401	62
1	peak13826_Reversed:	0.0360733	0.0223065	0.618365	-0.69347	34
1	peak24001_Reversed:	0.0277403	0.0282036	1.0167	0.0238978	28
1	peak79118_Reversed:	0.0498704	0.0429808	0.861849	-0.214493	40
1	peak36084	0.0226702	0.0230608	1.01723	0.0246471	137
1	peak31103	0.0458959	0.0849934	1.85187	0.888986	64
1	BCL11A_3364	0.0561912	0.0359502	0.639784	-0.644343	102
1	peak39941_Reversed:	0.0737948	0.120005	1.6262	0.701508	42
1	LMO2_3300_Reversed:	0.0891857	0.0485963	0.544888	-0.875968	55
1	ENSG00000196156	0.0463791	0.0359148	0.774375	-0.368897	105
1	ENSG00000106571	0.0430495	0.0331317	0.769618	-0.377786	67
1	peak35951	0.0656423	0.0744943	1.13485	0.182505	159
1	peak66694_Reversed:	0.0729448	0.0577844	0.792167	-0.336124	139
1	peak2520_Reversed:	0.0586591	0.0387708	0.660951	-0.597385	55
1	peak30083_Reversed:	0.0167597	0.0425475	2.53868	1.34408	17
1	peak8914_Reversed:	0.053752	0.0436082	0.811285	-0.301719	73
1	peak14369	0.0655449	0.075306	1.14892	0.200282	171
1	peak18060_Reversed:	0.0360349	0.018725	0.519635	-0.94443	190
1	peak4821_Reversed:	0.190223	0.106699	0.560917	-0.834141	39
1	peak6597	0.087257	0.216337	2.47931	1.30994	41
1	peak64116_Reversed:	0.0473928	0.0889161	1.87615	0.907776	119
1	HBA2_4897	0.0422812	0.0297955	0.704698	-0.504922	138
1	peak68819_Reversed:	0.0310905	0.0197202	0.634284	-0.6568	68
1	peak71562_Reversed:	0.0507448	0.0327368	0.645127	-0.632345	71
1	peak28355	0.0214724	0.0232203	1.0814	0.112903	178
1	peak30516_Reversed:	0.0372439	0.0471741	1.26663	0.340991	89
1	ENSG00000141448	0.0264718	0.0365483	1.38065	0.465349	129
1	peak55495_Reversed:	0.0335195	0.0312291	0.931669	-0.10211	79
1	peak14934_Reversed:	0.0311494	0.0539261	1.73121	0.791779	98
1	HBA2_5644	0.070809	0.0357177	0.504423	-0.987293	162
1	peak54798	0.0358472	0.0238555	0.665478	-0.587537	23
1	peak77476_Reversed:	0.0502792	0.0345912	0.687982	-0.539557	45
1	peak9855	0.038646	0.0386646	1.00048	0.000693327	84
1	peak32819_Reversed:	0.0857369	0.0693473	0.808839	-0.306075	48
1	peak32414_Reversed:	0.0771788	0.106848	1.38442	0.469279	172
1	peak35497	0.0731334	0.0469788	0.642371	-0.638521	21
1	ENSG00000157259_Reversed:	0.0636203	0.0741885	1.16611	0.221708	133
1	ENSG00000164252_Reversed:	0.01938	0.0233593	1.20533	0.269428	112
1	peak81979	0.05382	0.0351877	0.653803	-0.613072	70
1	peak9331	0.0632545	0.117409	1.85613	0.892301	61
1	peak48951_Reversed:	0.0552965	0.0323468	0.58497	-0.773566	156
1	ENSG00000229549_Reversed:	0.0344396	0.0537105	1.55956	0.641135	84
1	peak24053	0.057411	0.0518902	0.903838	-0.145864	187
1	peak82901	0.028731	0.0529926	1.84444	0.883185	62
1	peak60417	0.0620254	0.0433737	0.69929	-0.516037	77
1	peak72381_Reversed:	0.0205389	0.0306714	1.49333	0.578536	135
1	ENSG00000120008	0.0209004	0.0328911	1.57371	0.654169	84
1	peak58018	0.0269302	0.0366055	1.35927	0.442837	38
1	RBM38_8475	0.0521414	0.0474728	0.910462	-0.13533	38
1	peak69491_Reversed:	0.048341	0.050531	1.0453	0.063921	146
1	peak43836	0.0674467	0.0619263	0.918151	-0.123197	136
1	peak84294	0.0447924	0.0472021	1.0538	0.0755972	111
1	peak44399_Reversed:	0.0355343	0.0255976	0.720363	-0.473204	60
1	peak30649	0.0538706	0.0377086	0.699984	-0.514605	27
1	peak36977	0.07769	0.0705329	0.907877	-0.139432	106
1	ENSG00000121207	0.0665168	0.055523	0.834721	-0.260635	106
1	peak69960_Reversed:	0.0567969	0.0470915	0.82912	-0.270347	23
1	peak65669_Reversed:	0.0555998	0.0385937	0.694135	-0.526712	41
1	peak7098_Reversed:	0.0330897	0.0261672	0.790795	-0.338624	51
1	ENSG00000181656_Reversed:	0.0312341	0.0221375	0.708761	-0.496628	43
1	peak40268	0.0353216	0.0309412	0.875986	-0.191019	30
1	peak86656_Reversed:	0.0737428	0.0531638	0.720935	-0.47206	39
1	peak564_Reversed:	0.100558	0.079051	0.78612	-0.347178	18
1	HBA2_5255	0.0177456	0.0161831	0.911951	-0.132971	50
1	peak16797	0.0309699	0.0354309	1.14404	0.19414	148
1	peak1525	0.0392806	0.0353186	0.899135	-0.153391	63
1	peak39728_Reversed:	0.0615994	0.0664303	1.07842	0.108924	75
1	peak61634	0.0225612	0.0205906	0.912656	-0.131857	51
1	peak25737	0.0252151	0.0205983	0.816904	-0.291761	73
1	peak56860_Reversed:	0.0472625	0.0286266	0.605695	-0.723336	99
1	peak2015_Reversed:	0.0490177	0.0400557	0.817168	-0.291295	30
1	ENSG00000171848_Reversed:	0.0389278	0.0782309	2.00964	1.00694	187
1	peak48281	0.0421321	0.0460071	1.09197	0.126936	95
1	peak61125	0.0279329	0.0175878	0.629645	-0.66739	51
1	HBA2_5205_Reversed:	0.0954684	0.0361034	0.378172	-1.40289	89
1	ENSG00000197826_Reversed:	0.0185984	0.0379775	2.04198	1.02997	157
1	peak9042	0.0325336	0.0242747	0.746142	-0.422478	33
1	peak83680	0.0273742	0.0266284	0.972752	-0.0398554	159
1	peak65177	0.0769888	0.0719126	0.934066	-0.0984033	136
1	ENSG00000157542	0.0217391	0.018023	0.829059	-0.270453	183
1	ENSG00000052749_Reversed:	0.0210571	0.014442	0.68585	-0.544035	103
1	peak78839_Reversed:	0.0474859	0.0295561	0.622418	-0.684045	39
1	GATA1_167	0.101117	0.0566956	0.560693	-0.834717	39
1	peak68354	0.0542696	0.125088	2.30494	1.20473	146
1	peak33787	0.0257468	0.0206901	0.803596	-0.315457	22
1	peak15544	0.0462888	0.0582093	1.25752	0.330586	69
1	peak41021	0.0358542	0.0298529	0.832621	-0.264267	66
1	GATA1_5146	0.0463929	0.0429965	0.926792	-0.109683	45
1	peak71691_Reversed:	0.0584857	0.0361006	0.617255	-0.696061	144
1	peak79680_Reversed:	0.0232058	0.0146422	0.630972	-0.664352	64
1	peak34952_Reversed:	0.0859649	0.0567525	0.660183	-0.599063	48
1	peak53066	0.0280903	0.0318365	1.13336	0.18061	141
1	LMO2_6318	0.0354748	0.0304855	0.859358	-0.21867	39
1	MYC_511	0.0590936	0.0413083	0.699032	-0.51657	44
1	ENSG00000107485_Reversed:	0.0153114	0.0173495	1.13311	0.18029	80
1	peak36841_Reversed:	0.0468413	0.0688069	1.46894	0.554772	129
1	peak79652_Reversed:	0.0708426	0.0571109	0.806166	-0.31085	46
1	peak78424_Reversed:	0.0644508	0.0571735	0.887087	-0.172853	176
1	ENSG00000162076_Reversed:	0.0722117	0.156696	2.16995	1.11766	107
1	peak31095_Reversed:	0.0789104	0.0652597	0.82701	-0.274023	111
1	peak70542_Reversed:	0.025716	0.0579496	2.25345	1.17213	62
1	peak35409	0.0413196	0.0357745	0.865801	-0.207893	52
1	ENSG00000138592	0.0171163	0.0230975	1.34944	0.432363	140
1	peak17115	0.0441677	0.0629771	1.42586	0.511835	297
1	peak82753_Reversed:	0.0250613	0.0209862	0.837393	-0.256023	106
1	peak34974	0.0475894	0.0844066	1.77364	0.826716	53
1	peak244_Reversed:	0.0264341	0.0199489	0.754666	-0.40609	40
1	BCL11A_225_Reversed:	0.0486183	0.0375794	0.772947	-0.371559	36
1	peak61693_Reversed:	0.067039	0.106125	1.58303	0.66269	54
1	peak76936_Reversed:	0.0375099	0.0262898	0.700876	-0.512769	55
1	peak81318_Reversed:	0.0672767	0.0677104	1.00645	0.00927186	46
1	HBE1_6816	0.0369574	0.0205906	0.557144	-0.843877	12
1	ENSG00000068976	0.0336054	0.0192751	0.573571	-0.801957	129
1	BCL11A_9342	0.067627	0.0497004	0.734919	-0.444342	18
1	ENSG00000137393_Reversed:	0.0202248	0.0422286	2.08796	1.06209	236
1	peak2214	0.104919	0.118605	1.13045	0.176895	81
1	peak33680_Reversed:	0.0288867	0.0270217	0.935436	-0.0962888	40
1	HBE1_5245_Reversed:	0.0329465	0.0276448	0.839081	-0.253118	38
1	peak10483	0.0230148	0.0153794	0.668239	-0.581563	116
1	ENSG00000167232	0.0466423	0.11298	2.42225	1.27635	148
1	peak65074	0.0270639	0.0277592	1.02569	0.0365962	44
1	peak54449_Reversed:	0.0362053	0.0194467	0.537122	-0.896679	103
1	peak68780	0.0753225	0.104738	1.39053	0.475631	57
1	peak25249_Reversed:	0.0384077	0.0285027	0.742109	-0.430297	47
1	peak79584	0.0508242	0.0323716	0.636932	-0.650788	81
1	ENSG00000114391	0.0204841	0.0364546	1.77965	0.831593	71
1	peak86363_Reversed:	0.0335195	0.0376572	1.12344	0.167925	30
1	peak53067	0.0329874	0.0320434	0.971383	-0.0418873	41
1	peak66456	0.0804141	0.0457527	0.568964	-0.813592	136
1	peak11936_Reversed:	0.0294898	0.0181621	0.615877	-0.699285	60
1	peak72716_Reversed:	0.0321228	0.0295561	0.920096	-0.120144	39
1	peak31595_Reversed:	0.0338109	0.0517898	1.53175	0.615178	114
1	peak38277	0.0407355	0.0608781	1.49447	0.579638	47
1	peak26879_Reversed:	0.0360424	0.0396959	1.10137	0.139294	61
1	peak65067_Reversed:	0.0900177	0.0693044	0.769897	-0.377262	52
1	peak48722_Reversed:	0.0609373	0.0778354	1.2773	0.3531	140
1	peak76241	0.046749	0.100219	2.14378	1.10015	162
1	peak7797_Reversed:	0.0498495	0.0408952	0.820374	-0.285647	51
1	peak50086_Reversed:	0.0657245	0.0406765	0.618895	-0.692234	33
1	ENSG00000066923_Reversed:	0.024179	0.0289551	1.19754	0.260068	188
1	peak48284_Reversed:	0.0299644	0.0246723	0.823388	-0.280355	43
1	peak31646	0.10098	0.084456	0.836363	-0.257799	105
1	ENSG00000156049_Reversed:	0.0349297	0.0168923	0.483608	-1.04809	102
1	peak45181	0.0495343	0.0443651	0.895643	-0.159004	29
1	peak70790_Reversed:	0.0755306	0.0948769	1.25614	0.328996	24
1	peak16785_Reversed:	0.0506396	0.034659	0.684424	-0.547038	61
1	peak80843_Reversed:	0.0261372	0.0221737	0.848358	-0.237256	55
1	peak30965_Reversed:	0.0689821	0.0420267	0.609241	-0.714916	45
1	peak65375	0.0348426	0.0296441	0.850801	-0.233106	75
1	ENSG00000087884	0.081977	0.131333	1.60208	0.679943	91
1	ENSG00000110075_Reversed:	0.0403053	0.0727588	1.80519	0.852154	190
1	peak33995	0.0743284	0.0976952	1.31437	0.394374	186
1	peak78730	0.0595902	0.104407	1.75208	0.809068	47
1	ENSG00000129354	0.0187641	0.0164035	0.874196	-0.193971	130
1	peak78040_Reversed:	0.0677521	0.0484098	0.714513	-0.484967	46
1	peak54859_Reversed:	0.0413574	0.0360677	0.872098	-0.197437	66
1	ENSG00000204960_Reversed:	0.0682959	0.0393152	0.575659	-0.796714	79
1	peak53232	0.0611476	0.0373802	0.611311	-0.710021	109
1	peak44407_Reversed:	0.0543617	0.0629157	1.15735	0.210829	51
1	peak32501_Reversed:	0.0528113	0.0530113	1.00379	0.0054548	138
1	GATA1_1862_Reversed:	0.059152	0.0306167	0.517594	-0.950107	16
1	peak34017_Reversed:	0.0435753	0.0458522	1.05225	0.0734799	89
1	HBA2_3739_Reversed:	0.0373347	0.020765	0.556184	-0.846365	81
1	peak36383_Reversed:	0.0163148	0.0205299	1.25836	0.331543	112
1	peak75627	0.0511613	0.0533203	1.0422	0.059632	151
1	peak17884_Reversed:	0.0619382	0.0535032	0.863817	-0.211203	45
1	RBM38_2786	0.0534039	0.0361693	0.677277	-0.562181	58
1	peak42739	0.0440354	0.0286485	0.650579	-0.620203	33
1	peak62377_Reversed:	0.0305552	0.0244309	0.799567	-0.322709	48
1	peak86194	0.0775736	0.0670257	0.864026	-0.210853	69
1	peak4438_Reversed:	0.0572339	0.0426403	0.745017	-0.424654	48
1	ENSG00000236027_Reversed:	0.0276137	0.0386646	1.4002	0.48563	69
1	peak21492	0.0598681	0.0589291	0.984314	-0.0228089	66
1	peak24760_Reversed:	0.0354103	0.0331737	0.936838	-0.0941283	64
1	ENSG00000144230_Reversed:	0.062976	0.0455518	0.72332	-0.467294	197
1	ENSG00000189180_Reversed:	0.0191971	0.0282778	1.47302	0.558782	258
1	peak1605	0.0557552	0.0492509	0.883343	-0.178954	100
1	ENSG00000146263	0.0212737	0.0546063	2.56684	1.36	124
1	HBE1_5876_Reversed:	0.0737428	0.0545269	0.73942	-0.435534	29
1	peak81817	0.0262326	0.040087	1.52813	0.611772	22
1	ENSG00000170323	0.0257603	0.0140448	0.545211	-0.875113	35
1	ENSG00000101265_Reversed:	0.0680624	0.173173	2.54433	1.34728	130
1	peak26410	0.0314382	0.0291588	0.927496	-0.108588	101
1	peak50992_Reversed:	0.0426139	0.0357941	0.839963	-0.251602	42
1	peak81689	0.044762	0.0391633	0.874923	-0.192772	160
1	peak54536	0.028959	0.0156297	0.539718	-0.889721	48
1	peak38298_Reversed:	0.0240328	0.0202021	0.840604	-0.250502	52
1	HBA2_4598	0.0243933	0.0168008	0.688747	-0.537955	130
1	peak6887_Reversed:	0.0604872	0.0606518	1.00272	0.00392216	190
1	peak22679	0.0466479	0.0408952	0.876678	-0.189881	39
1	peak81012	0.0342178	0.0353186	1.03217	0.0456808	15
1	peak49719	0.0551675	0.0535975	0.971542	-0.0416519	47
1	peak62555_Reversed:	0.0337988	0.0434976	1.28696	0.363965	39
1	peak67502	0.130076	0.0830112	0.638176	-0.647973	66
1	peak40920	0.0354059	0.0213891	0.604112	-0.727111	153
1	ENSG00000101448_Reversed:	0.0642457	0.0399658	0.622077	-0.684834	31
1	ENSG00000066777	0.0370055	0.0441371	1.19272	0.254252	124
1	ENSG00000168003	0.0486935	0.108221	2.22248	1.15217	228
1	peak26600_Reversed:	0.029384	0.0258794	0.880732	-0.183226	153
1	peak30290	0.0551886	0.0473168	0.857364	-0.22202	65
1	peak37612	0.0851288	0.0705487	0.828728	-0.271029	83
1	peak23824	0.052228	0.0614725	1.177	0.235117	85
1	peak6224	0.0861929	0.0837024	0.971105	-0.0423007	34
1	peak41809	0.117863	0.104641	0.887817	-0.171666	81
1	peak21392	0.029187	0.0265553	0.909833	-0.136326	48
1	peak72090	0.0531295	0.0312594	0.588363	-0.765223	48
1	HBA2_4402	0.0431515	0.0211271	0.489602	-1.03032	144
1	peak55356	0.0374233	0.0322503	0.86177	-0.214625	82
1	peak74071	0.0234923	0.0282167	1.20111	0.264364	38
1	LMO2_9180	0.0477399	0.0314319	0.658399	-0.602967	21
1	peak3766	0.0656982	0.0434233	0.660951	-0.597385	24
1	peak83981	0.0588808	0.044731	0.759687	-0.396522	62
1	peak26357_Reversed:	0.0337876	0.0298609	0.883783	-0.178236	124
1	ENSG00000157036_Reversed:	0.0144372	0.0203014	1.40618	0.491786	88
1	ENSG00000259288	0.0541468	0.0346036	0.63907	-0.645954	51
1	peak83165	0.0238964	0.014742	0.616916	-0.696854	172
1	ENSG00000187601_Reversed:	0.0293145	0.0607632	2.0728	1.05158	92
1	ENSG00000167863_Reversed:	0.0550789	0.131849	2.39382	1.25931	141
1	peak17078_Reversed:	0.0408461	0.0441254	1.08028	0.111409	60
1	peak10055	0.0753567	0.101784	1.35069	0.433697	89
1	peak24024_Reversed:	0.0338799	0.0215869	0.63716	-0.650273	30
1	ENSG00000167535_Reversed:	0.0355092	0.0401313	1.13017	0.176534	72
1	peak10347	0.0671769	0.0521402	0.776163	-0.365568	80
1	ENSG00000164068_Reversed:	0.0314613	0.0384982	1.22367	0.291216	151
1	peak59473_Reversed:	0.0324626	0.0269285	0.829526	-0.269641	73
1	HBA2_5720	0.0272468	0.0208716	0.766018	-0.38455	56
1	ENSG00000164548_Reversed:	0.0325479	0.0512807	1.57554	0.65585	183
1	peak81770	0.0401037	0.0285802	0.712658	-0.488719	223
1	peak24502_Reversed:	0.0640594	0.0584217	0.911992	-0.132906	104
1	peak28226_Reversed:	0.0498495	0.0398085	0.798574	-0.324502	64
1	peak12426	0.0297043	0.023576	0.793689	-0.333353	40
1	ENSG00000066084	0.0215367	0.0159486	0.740532	-0.433366	68
1	peak23034	0.0271581	0.0263227	0.96924	-0.0450743	136
1	peak30114	0.0517129	0.0546805	1.05738	0.0805006	112
1	peak78675	0.0317419	0.0310939	0.979584	-0.0297592	131
1	HBA2_2902_Reversed:	0.0466026	0.0294242	0.631386	-0.663406	116
1	peak19971_Reversed:	0.021648	0.014871	0.686945	-0.541733	63
1	peak3633	0.0757038	0.0468891	0.619376	-0.691113	48
1	peak12147	0.0496088	0.0395568	0.797375	-0.32667	49
1	peak62144_Reversed:	0.0443865	0.0298438	0.672362	-0.572689	72
1	peak19845_Reversed:	0.0297075	0.0557225	1.87571	0.907434	169
1	peak39820_Reversed:	0.0659608	0.0710937	1.07782	0.108113	113
1	peak11577_Reversed:	0.053932	0.0913708	1.69419	0.760592	51
1	peak19007_Reversed:	0.0583888	0.0603234	1.03313	0.0470277	61
1	ENSG00000249459_Reversed:	0.0434263	0.0285523	0.657488	-0.604964	149
1	peak2810	0.0235878	0.0147333	0.624615	-0.67896	107
1	ENSG00000064692_Reversed:	0.0257603	0.0152841	0.593318	-0.753123	35
1	peak22402_Reversed:	0.0711267	0.0388096	0.545641	-0.873976	81
1	peak54836_Reversed:	0.0542041	0.0511714	0.94405	-0.0830643	194
1	MYC_4892_Reversed:	0.0700862	0.0505276	0.720935	-0.47206	43
1	peak1678	0.0330897	0.0343892	1.03927	0.0555697	103
1	peak67352	0.0510773	0.12701	2.48663	1.31419	48
1	ENSG00000228075_Reversed:	0.0485489	0.0615238	1.26725	0.341706	112
1	peak6275_Reversed:	0.0507393	0.0622832	1.22751	0.29574	84
1	peak63954_Reversed:	0.0743713	0.216094	2.90561	1.53884	31
1	peak67697	0.0910105	0.0892259	0.980392	-0.0285696	54
1	ENSG00000101152	0.0362339	0.0528886	1.45965	0.545619	176
1	peak31998_Reversed:	0.0247753	0.0219024	0.884042	-0.177813	91
1	RBM38_3198	0.023743	0.0133219	0.561089	-0.833697	23
1	peak39183	0.0363379	0.0208328	0.573307	-0.802621	110
1	peak84784	0.0348946	0.0241368	0.691704	-0.531774	64
1	peak3296	0.0603153	0.0689922	1.14386	0.193909	225
1	peak13510	0.0313913	0.019049	0.606826	-0.720646	104
1	peak39187	0.0704973	0.0562973	0.798574	-0.324502	41
1	peak43740_Reversed:	0.0406101	0.0316485	0.779325	-0.359702	155
1	peak86894_Reversed:	0.0749927	0.0612483	0.816723	-0.292081	58
1	MYC_6170	0.0286878	0.0186892	0.651468	-0.618234	73
1	peak47413	0.086592	0.158934	1.83543	0.876119	7
1	peak43885_Reversed:	0.0275605	0.0161928	0.587539	-0.767243	44
1	peak86255	0.0223463	0.0132777	0.594177	-0.751036	13
1	peak16120	0.0343309	0.061644	1.79558	0.844451	178
1	ENSG00000091128_Reversed:	0.0744877	0.044613	0.59893	-0.73954	26
1	peak44420	0.0893853	0.125091	1.39946	0.484872	50
1	peak58527	0.0887081	0.073679	0.830578	-0.267813	32
1	peak27682_Reversed:	0.0581935	0.0522034	0.897064	-0.156716	47
1	ENSG00000128159_Reversed:	0.0199763	0.0246723	1.23508	0.304607	131
1	ENSG00000129083_Reversed:	0.0223463	0.0252571	1.13026	0.17665	188
1	peak85377_Reversed:	0.0607752	0.0390927	0.643234	-0.636585	65
1	ENSG00000156564_Reversed:	0.0257842	0.0152523	0.591536	-0.757462	77
1	peak30751	0.072872	0.0782367	1.07362	0.102481	135
1	peak14182	0.0584624	0.0717892	1.22795	0.296258	141
1	peak68288	0.0574877	0.0490503	0.853231	-0.228992	61
1	peak79874_Reversed:	0.0300519	0.0223065	0.742264	-0.429996	57
1	peak74269_Reversed:	0.038764	0.0534141	1.37793	0.462504	48
1	ENSG00000023191_Reversed:	0.0273985	0.0407982	1.48907	0.574408	114
1	peak38861	0.0343008	0.028754	0.83829	-0.254478	142
1	HBE1_4247	0.0198634	0.0216455	1.08972	0.123958	44
1	peak18606_Reversed:	0.0526315	0.046374	0.881108	-0.182609	113
1	peak50144	0.0189944	0.0150569	0.792702	-0.33515	39
1	peak52993	0.0752624	0.0618633	0.821968	-0.282845	124
1	peak7087_Reversed:	0.0529511	0.0393596	0.743321	-0.427943	91
1	HBE1_2949_Reversed:	0.0297951	0.0268128	0.899908	-0.152151	32
1	LMO2_6997_Reversed:	0.0475407	0.0361569	0.760546	-0.394892	50
1	peak52417_Reversed:	0.0329155	0.0263257	0.799795	-0.322298	36
1	ENSG00000175216_Reversed:	0.0331267	0.0669485	2.02098	1.01506	255
1	peak33027_Reversed:	0.0435546	0.0326335	0.749256	-0.41647	107
1	peak63539	0.0676119	0.138224	2.04437	1.03166	38
1	peak32900	0.0302007	0.0275334	0.911681	-0.1334	100
1	peak3071	0.0630166	0.0386646	0.613561	-0.70472	24
1	peak59400_Reversed:	0.0410193	0.0368719	0.898892	-0.15378	72
1	peak34328	0.062424	0.0409491	0.655984	-0.608268	137
1	peak42282	0.0933499	0.052768	0.565271	-0.822985	30
1	peak53730_Reversed:	0.0460334	0.0365826	0.794697	-0.331523	24
1	peak32078	0.0612176	0.0939121	1.53407	0.617364	118
1	peak36084_Reversed:	0.0376332	0.0343047	0.911552	-0.133603	219
1	peak26648	0.0277733	0.0303793	1.09383	0.129391	34
1	peak73278_Reversed:	0.0788792	0.0577083	0.731604	-0.450865	66
1	RBM38_5829_Reversed:	0.0679388	0.042018	0.618469	-0.693228	148
1	peak76803	0.0233989	0.0225759	0.964828	-0.0516561	137
1	peak29489_Reversed:	0.0619053	0.0744219	1.20219	0.265664	110
1	peak83420_Reversed:	0.0893853	0.063439	0.709725	-0.494667	46
1	peak45175	0.0764292	0.0503082	0.658233	-0.603329	93
1	ENSG00000179933_Reversed:	0.0495931	0.0850516	1.71499	0.778198	113
1	GATA1_7601_Reversed:	0.0482477	0.0307559	0.637458	-0.649598	21
1	peak85446_Reversed:	0.0663258	0.119442	1.80085	0.848675	46
1	peak11229	0.0784846	0.102918	1.31132	0.391015	81
1	peak34269_Reversed:	0.0565569	0.112912	1.99643	0.997426	96
1	peak19609_Reversed:	0.0652073	0.143468	2.20019	1.13763	60
1	peak42988	0.0335195	0.0233687	0.697168	-0.520423	27
1	peak36089	0.0216542	0.0203325	0.938962	-0.0908609	112
1	peak2830_Reversed:	0.0773358	0.0696409	0.900501	-0.151201	152
1	peak19053_Reversed:	0.0536312	0.0469498	0.875421	-0.191952	34
1	BCL11A_3144	0.0726255	0.0448554	0.617626	-0.695195	91
1	peak3726	0.0621228	0.075842	1.22084	0.287875	49
1	peak84436	0.0679858	0.0433527	0.637673	-0.649112	58
1	peak11620_Reversed:	0.0435288	0.0308263	0.708183	-0.497807	47
1	peak9964	0.0248506	0.0189733	0.763494	-0.389311	57
1	peak55357_Reversed:	0.0217583	0.0270026	1.24103	0.311534	132
1	peak20128	0.0459341	0.0414263	0.901864	-0.149018	62
1	ENSG00000127580_Reversed:	0.044304	0.0596133	1.34555	0.428196	114
1	peak23350	0.0295207	0.0260634	0.882885	-0.179702	94
1	peak31523	0.0416666	0.0336146	0.806753	-0.309801	47
1	peak14468_Reversed:	0.0673183	0.0520484	0.77317	-0.371143	39
1	peak66078_Reversed:	0.0699357	0.0506715	0.724544	-0.464854	53
1	peak27669	0.0490529	0.0732668	1.49363	0.578821	40
1	peak76986_Reversed:	0.0371508	0.0340174	0.915658	-0.127119	39
1	ENSG00000188316_Reversed:	0.0494598	0.0736609	1.48931	0.574642	224
1	peak84974_Reversed:	0.05985	0.0582159	0.972696	-0.0399392	128
1	HBE1_9158	0.0730553	0.0476634	0.65243	-0.616106	38
1	ENSG00000115163_Reversed:	0.0388432	0.0394081	1.01454	0.0208321	169
1	ENSG00000116774_Reversed:	0.0270284	0.0282549	1.04538	0.0640234	104
1	peak10168	0.0422525	0.0536723	1.27027	0.34514	86
1	peak41179	0.0235072	0.0169954	0.722989	-0.467955	76
1	peak77925_Reversed:	0.0362281	0.0275451	0.760324	-0.395313	131
1	ENSG00000163046_Reversed:	0.0370529	0.0231326	0.624315	-0.679655	116
1	peak56388	0.0411643	0.0333619	0.810457	-0.303192	75
1	peak86491	0.0666092	0.0394653	0.59249	-0.755137	25
1	peak29695	0.0232905	0.0242963	1.04318	0.0609907	141
1	peak64387_Reversed:	0.0237286	0.0260626	1.09836	0.135354	96
1	peak39134	0.0700407	0.0525478	0.750247	-0.414562	133
1	peak38396_Reversed:	0.0258934	0.0203591	0.786267	-0.346909	125
1	peak69922_Reversed:	0.0311607	0.0328814	1.05522	0.0775442	89
1	peak81644	0.0527036	0.0370372	0.702745	-0.508927	52
1	RBM38_2930	0.032762	0.020164	0.615471	-0.700237	58
1	peak61259_Reversed:	0.0514182	0.0480058	0.933635	-0.0990696	102
1	HBA2_4458_Reversed:	0.0412251	0.0256909	0.623186	-0.682265	144
1	peak3685_Reversed:	0.0558658	0.0475453	0.851062	-0.232664	70
1	peak83470_Reversed:	0.0400202	0.0355552	0.88843	-0.17067	54
1	peak55860	0.0789104	0.0833395	1.05613	0.078784	95
1	peak12291_Reversed:	0.0718637	0.0419091	0.583175	-0.777999	43
1	peak15387	0.0535773	0.0343108	0.640397	-0.642961	82
1	peak78311	0.0519641	0.0326926	0.629138	-0.668552	62
1	ENSG00000103496_Reversed:	0.0189297	0.0495904	2.61971	1.38941	120
1	ENSG00000213088	0.0335195	0.0240768	0.718294	-0.477354	41
1	GATA1_3882	0.0514842	0.0333868	0.648487	-0.62485	50
1	peak56958	0.024014	0.0255248	1.06292	0.0880282	66
1	ENSG00000075391	0.0344864	0.0188747	0.547309	-0.869572	103
1	peak26875_Reversed:	0.047359	0.0471478	0.995541	-0.0064474	87
1	peak2532	0.0644966	0.0467946	0.725537	-0.462879	166
1	peak54968_Reversed:	0.0842156	0.0608157	0.722143	-0.469644	66
1	HBE1_9991_Reversed:	0.0747205	0.051119	0.684136	-0.547644	31
1	peak33245	0.030242	0.0471906	1.56043	0.641945	74
1	peak2967	0.0250483	0.0402391	1.60646	0.683885	152
1	peak53433_Reversed:	0.0763499	0.0403444	0.528415	-0.920257	53
1	peak41816_Reversed:	0.0506664	0.0561711	1.10865	0.148799	100
1	RBM38_3270_Reversed:	0.0452756	0.0290307	0.641201	-0.641151	114
1	ENSG00000173715_Reversed:	0.0235072	0.0203752	0.866765	-0.206288	76
1	peak79894_Reversed:	0.0659915	0.0515837	0.781673	-0.355363	31
1	peak51005_Reversed:	0.0530332	0.0496398	0.936014	-0.0953984	70
1	HBA2_2742_Reversed:	0.0617882	0.0398997	0.64575	-0.630951	182
1	peak26169	0.032278	0.0575218	1.78207	0.833557	71
1	BCL11A_1116_Reversed:	0.023743	0.0211912	0.892524	-0.164038	39
1	peak57452	0.100944	0.167683	1.66116	0.732187	28
1	peak49585	0.0375348	0.0290449	0.773812	-0.369945	63
1	ENSG00000047849	0.0489403	0.0296191	0.605208	-0.724496	120
1	BCL11A_5379_Reversed:	0.063473	0.0496754	0.782622	-0.353612	46
1	peak15789_Reversed:	0.0431886	0.0408952	0.946899	-0.0787172	51
1	peak69183	0.070648	0.0899826	1.27368	0.348998	225
1	ENSG00000163864	0.0209139	0.0107719	0.515062	-0.957182	77
1	peak35449_Reversed:	0.0259799	0.029742	1.14481	0.195106	122
1	ENSG00000136935_Reversed:	0.0572305	0.0821877	1.43608	0.52214	130
1	peak52096_Reversed:	0.0615333	0.032436	0.527129	-0.923773	68
1	peak26552_Reversed:	0.0154221	0.0129859	0.842034	-0.24805	70
1	peak62991	0.0487751	0.0683493	1.40132	0.486781	51
1	peak14591	0.0443074	0.0317931	0.717559	-0.478831	28
1	peak66091_Reversed:	0.0448887	0.0480046	1.06941	0.0968213	56
1	peak40140_Reversed:	0.0440854	0.0674044	1.52895	0.612541	91
1	peak73615	0.0738519	0.0509603	0.690034	-0.53526	40
1	peak9589	0.0330539	0.0630984	1.90895	0.932782	71
1	peak17850	0.0336914	0.0536499	1.59239	0.671197	64
1	peak15490	0.0340515	0.0339908	0.998217	-0.00257439	62
1	peak31575_Reversed:	0.0283053	0.0237936	0.840604	-0.250502	59
1	peak53205	0.0211219	0.0282141	1.33578	0.417681	72
1	peak10710_Reversed:	0.0481927	0.052586	1.09116	0.125864	82
1	peak24279_Reversed:	0.0262292	0.0280017	1.06758	0.0943438	140
1	ENSG00000170100_Reversed:	0.0232453	0.0323059	1.38978	0.47486	86
1	peak13522	0.0411545	0.0411431	0.999723	-0.000400015	59
1	peak46259	0.0476808	0.0562849	1.18045	0.239341	171
1	peak77813_Reversed:	0.0314407	0.0311253	0.989967	-0.014547	42
1	HBA2_5235_Reversed:	0.0846405	0.0471594	0.557172	-0.843804	72
1	ENSG00000108100_Reversed:	0.0656423	0.0323663	0.49307	-1.02014	135
1	ENSG00000185274	0.0257842	0.0200663	0.77824	-0.361714	155
1	RBM38_1400	0.0692736	0.036248	0.523259	-0.934403	39
1	peak34873	0.0438946	0.0317336	0.722951	-0.46803	55
1	peak37095_Reversed:	0.0438332	0.0514765	1.17437	0.231891	25
1	peak71079_Reversed:	0.0608466	0.0273232	0.44905	-1.15505	82
1	HBA2_3742	0.0688332	0.0369061	0.536167	-0.899245	136
1	peak72389	0.0183408	0.020623	1.12443	0.169192	158
1	peak18660	0.0897577	0.108434	1.20808	0.272713	119
1	peak42651_Reversed:	0.039313	0.0473668	1.20487	0.268872	53
1	ENSG00000174145_Reversed:	0.0340183	0.0214434	0.63035	-0.665774	111
1	HBE1_9141_Reversed:	0.0457916	0.0362023	0.790588	-0.339002	60
1	peak14700_Reversed:	0.0362281	0.0256862	0.709014	-0.496114	32
1	ENSG00000203786	0.0208889	0.0144399	0.691272	-0.532675	68
1	peak61588_Reversed:	0.0383612	0.0474632	1.23727	0.307163	59
1	peak34780	0.0384712	0.0534848	1.39026	0.475351	87
1	peak28871_Reversed:	0.0413821	0.0311189	0.75199	-0.411214	134
1	peak87539	0.0242727	0.0218791	0.901388	-0.149779	86
1	peak79979_Reversed:	0.0411643	0.0330032	0.801743	-0.318789	56
1	peak2731	0.0451892	0.034699	0.767859	-0.381086	44
1	peak79577	0.0480144	0.0424024	0.883119	-0.179321	36
1	peak82062	0.060934	0.054808	0.899465	-0.152861	96
1	peak85892	0.0696799	0.0314319	0.451089	-1.14851	109
1	peak70520_Reversed:	0.0558658	0.04814	0.861709	-0.214728	77
1	peak50016_Reversed:	0.0399041	0.029742	0.745335	-0.424038	34
1	peak39355	0.0480679	0.0360157	0.749267	-0.416448	95
1	peak27967_Reversed:	0.0509775	0.0435286	0.853878	-0.227898	47
1	peak19621	0.0373141	0.0325478	0.872265	-0.197161	52
1	peak42043	0.0362373	0.0325554	0.898395	-0.154577	36
1	peak50411_Reversed:	0.022808	0.0243343	1.06692	0.0934525	120
1	peak55990	0.0731716	0.031531	0.430918	-1.21451	132
1	peak13580	0.0627139	0.0597238	0.952322	-0.0704785	30
1	peak5784_Reversed:	0.0639209	0.0472067	0.738518	-0.437294	42
1	peak6985_Reversed:	0.0605213	0.0452326	0.747383	-0.42008	35
1	peak48021	0.0414732	0.0368624	0.888824	-0.170031	117
1	peak45324	0.0612492	0.116332	1.89932	0.92548	109
1	peak32260_Reversed:	0.053281	0.0334597	0.627986	-0.671195	133
1	peak71694	0.058569	0.0634415	1.08319	0.115291	185
1	peak78906_Reversed:	0.019553	0.014871	0.760546	-0.394892	95
1	ENSG00000187116_Reversed:	0.0421533	0.0298546	0.70824	-0.49769	65
1	ENSG00000104886_Reversed:	0.0657497	0.0979769	1.49015	0.575457	129
1	peak5122	0.0244294	0.0171394	0.701589	-0.511301	58
1	HBA2_5564	0.0639663	0.0679418	1.06215	0.0869869	79
1	peak18467	0.0353216	0.0241054	0.682455	-0.551195	61
1	ENSG00000067334	0.0360389	0.0602858	1.6728	0.742263	203
1	peak28666_Reversed:	0.0712135	0.0442044	0.62073	-0.687961	90
1	peak86563	0.0198137	0.024091	1.21587	0.281993	74
1	peak60835_Reversed:	0.0674033	0.0482499	0.715839	-0.482294	91
1	peak2999	0.0169569	0.0218691	1.28969	0.36702	84
1	peak1308	0.0407325	0.0282831	0.694362	-0.526241	157
1	peak44344_Reversed:	0.0223463	0.0161831	0.724197	-0.465546	16
1	peak78846_Reversed:	0.0487409	0.047738	0.979425	-0.0299937	68
1	peak81477_Reversed:	0.0233938	0.0237006	1.01312	0.0187993	31
1	ENSG00000196504_Reversed:	0.0314461	0.0625501	1.98912	0.992131	96
1	peak77774_Reversed:	0.0379336	0.0212508	0.560212	-0.835956	161
1	peak79035_Reversed:	0.0297951	0.0406092	1.36295	0.446733	38
1	peak23945	0.0339185	0.027352	0.806403	-0.310427	27
1	peak81087	0.0737428	0.0452503	0.613623	-0.704576	34
1	peak87092	0.048715	0.0289984	0.595267	-0.748391	49
1	peak38479_Reversed:	0.053487	0.0345391	0.645747	-0.630959	154
1	peak60701	0.0850401	0.0575562	0.676812	-0.563172	53
1	BCL11A_4601	0.067431	0.0337858	0.501043	-0.996993	56
1	ENSG00000231389	0.0132046	0.0149675	1.13351	0.180793	76
1	peak44501_Reversed:	0.0396139	0.0383362	0.967747	-0.0472988	76
1	peak35146_Reversed:	0.0429285	0.0298398	0.695106	-0.524696	75
1	peak52024_Reversed:	0.0480932	0.0501088	1.04191	0.0592309	137
1	LMO2_7460_Reversed:	0.0980046	0.0633079	0.645969	-0.630463	34
1	ENSG00000227234_Reversed:	0.030959	0.0257144	0.830597	-0.26778	47
1	peak39461_Reversed:	0.0367633	0.0298219	0.811187	-0.301893	92
1	peak49806_Reversed:	0.0945631	0.118605	1.25424	0.326818	40
1	peak19115_Reversed:	0.0245089	0.0307014	1.25266	0.325	30
1	HBA2_2562_Reversed:	0.0360979	0.0253951	0.703505	-0.507367	64
1	peak81006	0.0393295	0.0318239	0.809161	-0.305502	24
1	peak48815	0.0372843	0.0223469	0.599364	-0.738496	183
1	peak76936	0.040314	0.0326559	0.810039	-0.303937	73
1	peak28529_Reversed:	0.0420942	0.0347566	0.825686	-0.276335	42
1	ENSG00000169252_Reversed:	0.045063	0.0709864	1.57527	0.655598	180
1	LMO2_3998	0.0736231	0.0383725	0.521201	-0.940088	55
1	peak37384_Reversed:	0.0337343	0.0338887	1.00458	0.00658561	51
1	peak14354_Reversed:	0.0497013	0.152299	3.06429	1.61555	86
1	peak52457	0.0773084	0.0538526	0.696595	-0.521608	135
1	peak29861_Reversed:	0.0949311	0.0934593	0.984496	-0.0225428	136
1	ENSG00000261210_Reversed:	0.0533518	0.0545579	1.02261	0.032251	79
1	peak66188	0.0985774	0.0718764	0.729137	-0.455738	140
1	peak40233_Reversed:	0.0351603	0.029326	0.834066	-0.261767	142
1	ENSG00000124721	0.0253935	0.01265	0.498158	-1.00532	76
1	peak18381_Reversed:	0.0621507	0.0698239	1.12346	0.167951	63
1	peak3727	0.058247	0.104158	1.78821	0.838517	121
1	peak39396	0.0406197	0.0272146	0.669987	-0.577795	202
1	peak13140	0.0638682	0.0933456	1.46153	0.547484	73
1	peak37799	0.0427495	0.0562511	1.31583	0.395975	22
1	peak57357_Reversed:	0.0875536	0.0546082	0.623712	-0.681049	60
1	peak65302_Reversed:	0.0570059	0.0572078	1.00354	0.00509954	48
1	ENSG00000167083	0.0200407	0.0218344	1.0895	0.123666	62
1	ENSG00000198673	0.0741968	0.068604	0.924623	-0.113063	127
1	peak50416_Reversed:	0.0279329	0.0182789	0.654387	-0.611784	71
1	peak9997	0.0461915	0.0308301	0.667441	-0.583287	81
1	ENSG00000136535	0.0600557	0.0645958	1.0756	0.105139	31
1	peak49737	0.0430037	0.0612131	1.42344	0.509381	85
1	peak49911_Reversed:	0.0393087	0.0324388	0.825232	-0.277128	192
1	peak85712_Reversed:	0.0575746	0.0763669	1.3264	0.407514	84
1	peak24354_Reversed:	0.0335195	0.0440634	1.31456	0.39458	229
1	peak69472_Reversed:	0.083417	0.0556046	0.666585	-0.585138	160
1	GATA1_2136_Reversed:	0.0615358	0.0361787	0.587929	-0.766286	66
1	peak73731	0.0348132	0.0467262	1.3422	0.424597	94
1	ENSG00000129757_Reversed:	0.0366677	0.0310976	0.848092	-0.237707	180
1	ENSG00000141098_Reversed:	0.0562544	0.141856	2.52169	1.33439	114
1	peak55010	0.026769	0.0246301	0.920096	-0.120144	47
1	RBM38_8010	0.0497092	0.0335356	0.674636	-0.567819	48
1	peak7209_Reversed:	0.0353072	0.0229013	0.648631	-0.624531	49
1	peak34536_Reversed:	0.059823	0.0622722	1.04094	0.0578903	47
1	peak83391	0.0495174	0.0667504	1.34802	0.430842	131
1	peak42677_Reversed:	0.0779328	0.0470295	0.603462	-0.728665	39
1	MYC_1653	0.0502792	0.0286266	0.569353	-0.812603	39
1	peak74481	0.0373231	0.0307703	0.82443	-0.278531	93
1	peak39696	0.0248292	0.0153431	0.617944	-0.694452	62
1	ENSG00000089327	0.0155388	0.0123597	0.795405	-0.330239	150
1	ENSG00000169895_Reversed:	0.0185324	0.0334955	1.8074	0.853916	207
1	peak38217	0.0755403	0.0530183	0.701855	-0.510756	91
1	peak82518_Reversed:	0.0534715	0.0447647	0.837169	-0.25641	97
1	ENSG00000150048_Reversed:	0.0238361	0.0156145	0.65508	-0.610257	89
1	peak85946	0.0219082	0.0383438	1.75021	0.807526	101
1	peak34993_Reversed:	0.0371796	0.0224347	0.603413	-0.728783	57
1	peak51337_Reversed:	0.0315972	0.029662	0.938754	-0.0911805	92
1	peak7882_Reversed:	0.01633	0.0177308	1.08578	0.118732	25
1	ENSG00000116353	0.0265363	0.0236342	0.89064	-0.167086	111
1	peak9967	0.0673254	0.0438503	0.651319	-0.618564	77
1	peak27354	0.0844456	0.0523615	0.620062	-0.689515	94
1	GATA1_9887	0.062849	0.0360621	0.57379	-0.801405	79
1	peak81625_Reversed:	0.050669	0.0601756	1.18762	0.248076	42
1	ENSG00000099834_Reversed:	0.0356948	0.0214511	0.600958	-0.734664	112
1	peak81495	0.0437743	0.0482798	1.10293	0.141335	72
1	peak33463_Reversed:	0.0741708	0.0503082	0.678276	-0.560056	46
1	peak2820_Reversed:	0.0373141	0.0280585	0.751953	-0.411286	52
1	peak41180_Reversed:	0.0754869	0.0638364	0.845662	-0.241847	40
1	peak48210	0.0721861	0.0543877	0.753437	-0.408441	88
1	BCL11A_9616	0.0648358	0.0430421	0.663863	-0.591043	70
1	HBE1_7501_Reversed:	0.0552777	0.0313073	0.566364	-0.820198	37
1	peak68521_Reversed:	0.0320297	0.0438694	1.36965	0.453804	89
1	peak71508	0.0390006	0.0427892	1.09714	0.133747	52
1	peak34494_Reversed:	0.0805311	0.0563975	0.70032	-0.513914	52
1	peak52630	0.0764002	0.0649098	0.849602	-0.23514	36
1	ENSG00000163703	0.0445	0.0748677	1.68242	0.750539	173
1	ENSG00000273611_Reversed:	0.0198013	0.0273461	1.38102	0.465738	179
1	peak76494_Reversed:	0.0245809	0.0239588	0.97469	-0.0369844	44
1	peak24933_Reversed:	0.0583147	0.079244	1.3589	0.442442	72
1	peak56215_Reversed:	0.0571172	0.0673358	1.17891	0.237449	124
1	peak13237	0.0308476	0.0383089	1.24188	0.312522	45
1	peak25961_Reversed:	0.0444646	0.0513656	1.1552	0.208145	97
1	ENSG00000168288	0.0307797	0.0690276	2.24263	1.16519	260
1	peak48384_Reversed:	0.0431284	0.0303368	0.703407	-0.507569	49
1	peak46482	0.0639917	0.0461902	0.721815	-0.470299	32
1	RBM38_5438_Reversed:	0.0342092	0.0236834	0.692312	-0.530506	80
1	peak41415	0.0388826	0.0399038	1.02626	0.0374021	149
1	peak21575	0.0383612	0.0351947	0.917455	-0.12429	59
1	peak83332_Reversed:	0.03884	0.017137	0.441221	-1.18043	104
1	peak5053	0.0624382	0.0440298	0.705173	-0.50395	152
1	peak23949	0.0791837	0.146447	1.84946	0.887102	45
1	peak72636	0.0660128	0.077883	1.17982	0.238561	195
1	peak970	0.0888358	0.0740502	0.833563	-0.262637	121
1	ENSG00000106261_Reversed:	0.0173805	0.023514	1.3529	0.43605	233
1	BCL11A_5822	0.0367897	0.0301047	0.818292	-0.289313	81
1	peak42642	0.0343095	0.0231326	0.674234	-0.568678	98
1	peak41089_Reversed:	0.02293	0.0240266	1.04783	0.0673985	133
1	peak81980	0.0561805	0.130592	2.32451	1.21693	70
1	HBA2_5503_Reversed:	0.0817037	0.0276043	0.337858	-1.56551	79
1	peak87369_Reversed:	0.0220271	0.0333535	1.5142	0.598559	69
1	peak60211	0.0392863	0.028063	0.714321	-0.485356	30
1	peak57949	0.0340161	0.0232153	0.682479	-0.551143	89
1	peak80135	0.0439943	0.0381069	0.866178	-0.207265	63
1	peak59850_Reversed:	0.0611032	0.0320656	0.524777	-0.930224	31
1	peak82294	0.0730553	0.0706372	0.966901	-0.0485606	25
1	ENSG00000205916_Reversed:	0.0292221	0.0179214	0.613284	-0.705373	38
1	peak67820_Reversed:	0.0641493	0.0410234	0.639498	-0.644987	57
1	peak71181	0.0739844	0.0536561	0.725235	-0.463479	36
1	peak75035	0.0369335	0.0425888	1.15312	0.205546	179
1	peak38500_Reversed:	0.0537376	0.0513403	0.955389	-0.0658393	62
1	peak62950	0.0209896	0.0386646	1.84208	0.881339	139
1	peak11726	0.0393854	0.0340174	0.863706	-0.211388	39
1	BCL11A_1536_Reversed:	0.054376	0.0361861	0.665478	-0.587537	29
1	peak503_Reversed:	0.0184086	0.0370137	2.01067	1.00768	226
1	peak16141_Reversed:	0.0648794	0.0446754	0.688592	-0.538279	118
1	peak74780	0.0674687	0.0720671	1.06816	0.0951223	51
1	peak52668_Reversed:	0.070065	0.0910848	1.3	0.378516	47
1	ENSG00000122254	0.0219543	0.00984877	0.448604	-1.15649	113
1	peak26211_Reversed:	0.0642084	0.056708	0.883187	-0.17921	74
1	peak3602	0.0551909	0.0560407	1.0154	0.0220434	148
1	peak979_Reversed:	0.0249753	0.0167299	0.669856	-0.578077	135
1	ENSG00000258315_Reversed:	0.0219166	0.0386074	1.76156	0.816853	207
1	ENSG00000196290_Reversed:	0.0526831	0.0762025	1.44643	0.532498	164
1	peak4075_Reversed:	0.0563313	0.0475562	0.844222	-0.244305	47
1	peak15254_Reversed:	0.0393295	0.0312291	0.794036	-0.332723	49
1	peak82325_Reversed:	0.0522224	0.04235	0.810955	-0.302307	45
1	peak959	0.0635629	0.0581621	0.915032	-0.128105	89
1	HBA2_4949_Reversed:	0.0424848	0.0384687	0.905469	-0.143262	166
1	ENSG00000134202	0.0457534	0.0517661	1.13142	0.178129	157
1	ENSG00000204576	0.0328007	0.0511788	1.56029	0.641818	170
1	peak61733_Reversed:	0.0629907	0.092351	1.4661	0.551988	137
1	peak23594	0.0246266	0.0295902	1.20156	0.264906	48
1	peak51548_Reversed:	0.0665168	0.0473926	0.71249	-0.489059	106
1	ENSG00000196990	0.0289188	0.0190574	0.658996	-0.601658	118
1	peak85534_Reversed:	0.0530929	0.195765	3.68722	1.88253	136
1	peak84032	0.0580566	0.0466541	0.803596	-0.315457	50
1	ENSG00000127914_Reversed:	0.0216692	0.019828	0.915032	-0.128105	164
1	peak32455_Reversed:	0.0587427	0.0400715	0.682153	-0.551833	166
1	peak30263	0.0437768	0.0543644	1.24185	0.312496	60
1	ENSG00000239511	0.0350145	0.0219399	0.626596	-0.674392	141
1	peak55212_Reversed:	0.107879	0.067945	0.629827	-0.666971	28
1	peak46144_Reversed:	0.047885	0.0189074	0.39485	-1.34062	34
1	peak6365	0.0569243	0.0370209	0.650354	-0.620704	94
1	peak42924_Reversed:	0.0852527	0.129866	1.52331	0.607211	72
1	peak76959	0.0441848	0.0429231	0.971445	-0.0417957	21
1	peak33702	0.0379887	0.0434233	1.14306	0.192897	24
1	ENSG00000042445	0.0264156	0.0311189	1.17805	0.236404	161
1	ENSG00000002016	0.0607473	0.125032	2.05823	1.0414	205
1	peak32022_Reversed:	0.0332596	0.0177241	0.532902	-0.908057	85
1	peak32559	0.0562955	0.0506185	0.899157	-0.153354	51
1	peak51844	0.0209612	0.0450431	2.14888	1.10358	120
1	peak46385	0.0228684	0.0249471	1.0909	0.125516	106
1	peak83299	0.0244745	0.0625289	2.55486	1.35324	104
1	peak27587_Reversed:	0.0503739	0.0524265	1.04075	0.0576204	58
1	peak77222_Reversed:	0.0755223	0.0653359	0.865122	-0.209025	107
1	peak52056_Reversed:	0.0651186	0.049144	0.754684	-0.406055	63
1	peak21518_Reversed:	0.0687579	0.0553372	0.804813	-0.313275	51
1	peak7722	0.0329275	0.034223	1.03934	0.0556708	150
1	peak84590	0.0317436	0.0164467	0.518111	-0.948666	150
1	peak50365	0.0732751	0.0513568	0.700876	-0.512769	85
1	RBM38_4760_Reversed:	0.0777042	0.0392053	0.504545	-0.986944	21
1	ENSG00000112651	0.0725115	0.144916	1.99853	0.998937	146
1	peak58519_Reversed:	0.0243327	0.0271809	1.11705	0.159697	89
1	ENSG00000118407_Reversed:	0.0392115	0.0253929	0.647589	-0.62685	52
1	peak7783_Reversed:	0.0535654	0.0401662	0.749854	-0.415319	101
1	peak33902	0.0564359	0.0282245	0.500117	-0.999663	97
1	HBE1_9758	0.070157	0.0435754	0.621113	-0.687073	42
1	peak51449	0.0425066	0.0357227	0.840404	-0.250845	45
1	peak45240_Reversed:	0.0290924	0.063833	2.19415	1.13366	105
1	peak38626	0.0662796	0.0745715	1.1251	0.170059	102
1	peak4277_Reversed:	0.0241608	0.0202728	0.839081	-0.253118	116
1	ENSG00000167615_Reversed:	0.0249429	0.0561327	2.25045	1.17021	141
1	HBE1_4536_Reversed:	0.0345187	0.0203116	0.588423	-0.765075	122
1	LMO2_7018	0.0402863	0.0313128	0.777258	-0.363535	70
1	peak63023_Reversed:	0.0773404	0.0654956	0.846848	-0.239825	140
1	MYC_800	0.0639105	0.0548739	0.858606	-0.219931	49
1	peak40626_Reversed:	0.0451505	0.0654567	1.44974	0.535798	121
1	ENSG00000196230	0.0458931	0.0965999	2.10489	1.07375	120
1	HBA2_4940	0.0876963	0.0509245	0.580691	-0.784157	85
1	HBA2_4654	0.0278715	0.0199369	0.715316	-0.483348	181
1	peak43681	0.070594	0.0515415	0.730111	-0.453813	43
1	peak70368	0.0456558	0.0385876	0.845185	-0.24266	57
1	peak40076_Reversed:	0.091173	0.072273	0.792702	-0.33515	49
1	peak32657	0.0550157	0.0502704	0.913747	-0.130133	183
1	peak23263	0.0225928	0.035756	1.58263	0.662322	135
1	peak26223_Reversed:	0.0299226	0.0208805	0.697816	-0.519082	145
1	peak45935_Reversed:	0.0217877	0.0180311	0.827582	-0.273026	79
1	peak14343	0.0226686	0.0183742	0.810559	-0.303012	103
1	peak1344	0.0187625	0.0173962	0.927183	-0.109074	105
1	peak29518	0.0507384	0.100074	1.97234	0.979912	145
1	peak64664	0.0560188	0.0521503	0.930942	-0.103237	72
1	HBE1_260	0.0596533	0.0331447	0.555621	-0.847826	58
1	MYC_520_Reversed:	0.0848144	0.0559352	0.659501	-0.600554	43
1	peak41662	0.040825	0.0364625	0.893142	-0.163039	51
1	peak84713	0.0120008	0.013953	1.16267	0.217447	80
1	ENSG00000166337	0.036288	0.0711307	1.96017	0.970978	112
1	peak10_Reversed:	0.0593242	0.0476226	0.802752	-0.316974	41
1	peak76906	0.0401058	0.0289593	0.722073	-0.469783	94
1	peak48033	0.0725628	0.20481	2.82253	1.49699	177
1	peak18949_Reversed:	0.0385982	0.0393405	1.01923	0.0274828	109
1	peak84909	0.0844615	0.0772535	0.914659	-0.128694	58
1	peak43888_Reversed:	0.039559	0.0316511	0.800098	-0.321752	73
1	RBM38_7107	0.0666327	0.0419091	0.628958	-0.668964	54
1	peak30914	0.0381574	0.0464368	1.21698	0.283305	52
1	GATA1_9586	0.045391	0.0355509	0.783217	-0.352517	31
1	peak767	0.0529436	0.0399229	0.754064	-0.40724	64
1	ENSG00000171867_Reversed:	0.0261076	0.0214231	0.820568	-0.285305	100
1	peak35643	0.0388283	0.0420249	1.08233	0.114137	180
1	peak75829_Reversed:	0.0764244	0.0501152	0.655749	-0.608785	49
1	peak53872	0.054796	0.101249	1.84775	0.885768	93
1	peak77663_Reversed:	0.0615471	0.0444869	0.722812	-0.468308	58
1	peak743_Reversed:	0.0589748	0.0318756	0.540495	-0.887646	114
1	peak57410_Reversed:	0.0559859	0.0421345	0.75259	-0.410064	92
1	peak39378	0.0436769	0.0321754	0.736669	-0.440912	109
1	peak80675_Reversed:	0.041065	0.0356324	0.867708	-0.204718	76
1	peak1302_Reversed:	0.0729049	0.0472154	0.64763	-0.626758	39
1	peak65178_Reversed:	0.068703	0.0776772	1.13062	0.177117	93
1	peak55667	0.0433151	0.0401313	0.926496	-0.110143	145
1	peak4359_Reversed:	0.0498495	0.0361479	0.725142	-0.463665	64
1	ENSG00000119787_Reversed:	0.0255294	0.028618	1.12098	0.164765	171
1	peak76487_Reversed:	0.0257842	0.0886539	3.4383	1.7817	38
1	peak48141_Reversed:	0.0307644	0.0291308	0.946899	-0.0787172	72
1	ENSG00000213714_Reversed:	0.0290303	0.0182568	0.628888	-0.669124	111
1	peak64868	0.0326256	0.0261729	0.80222	-0.31793	24
1	peak81868	0.067039	0.0429965	0.641367	-0.640779	45
1	peak466	0.0665193	0.137816	2.07182	1.0509	42
1	peak6545	0.0234048	0.023324	0.996545	-0.00499299	94
1	peak29882	0.0260226	0.0291183	1.11896	0.162161	154
1	peak9806	0.0727618	0.0558569	0.767668	-0.381446	40
1	peak41771_Reversed:	0.0341579	0.02783	0.814744	-0.295581	34
1	peak79656	0.0880551	0.0917044	1.04144	0.058584	41
1	peak30932	0.0654428	0.0622722	0.951553	-0.0716448	55
1	RBM38_5383_Reversed:	0.0344604	0.0245763	0.713174	-0.487673	94
1	peak48545_Reversed:	0.0213306	0.0196027	0.918994	-0.121873	43
1	peak44748	0.0255967	0.0278493	1.088	0.121684	54
1	peak50397	0.0642655	0.100511	1.564	0.645237	140
1	peak5431	0.0499506	0.0287214	0.574996	-0.798375	50
1	peak38053	0.114569	0.202529	1.76774	0.821907	125
1	peak44838	0.0129973	0.0212443	1.63451	0.708856	97
1	peak35942_Reversed:	0.0375542	0.0448195	1.19346	0.255151	35
1	peak26694	0.0942013	0.0956358	1.01523	0.0218043	57
1	peak36710	0.0568815	0.0367719	0.646464	-0.629357	54
1	peak21107	0.0427953	0.033109	0.773659	-0.37023	52
1	peak14426_Reversed:	0.0308017	0.0311487	1.01127	0.0161622	36
1	peak42098_Reversed:	0.0236765	0.0246079	1.03934	0.0556708	41
1	peak18942	0.0192612	0.0216961	1.12642	0.171739	133
1	peak55715_Reversed:	0.0351546	0.0339131	0.964685	-0.0518697	40
1	peak72273	0.0485234	0.0429134	0.884385	-0.177253	104
1	peak26182_Reversed:	0.0175265	0.023327	1.33096	0.412463	50
1	RBM38_2271_Reversed:	0.0247753	0.0258626	1.04389	0.0619659	45
1	peak28210	0.0246849	0.0193669	0.784564	-0.350038	42
1	peak29752_Reversed:	0.079198	0.0555038	0.700823	-0.512878	169
1	peak7129	0.0418993	0.0533762	1.27392	0.349269	27
1	peak78136	0.0218994	0.0255781	1.16798	0.224018	24
1	ENSG00000164022	0.0613729	0.0787951	1.28387	0.360503	210
1	peak8896	0.0634839	0.0912538	1.43743	0.523494	43
1	peak16222_Reversed:	0.0622739	0.0493148	0.791901	-0.336607	67
1	ENSG00000172361	0.020992	0.0210109	1.0009	0.00129862	131
1	ENSG00000188171_Reversed:	0.0261012	0.0279136	1.06943	0.0968488	121
1	ENSG00000131437	0.0723959	0.0761883	1.05238	0.0736612	72
1	peak37037	0.0410778	0.0347719	0.846488	-0.240438	33
1	peak70878_Reversed:	0.0307262	0.0245033	0.797474	-0.326491	43
1	peak3375	0.0250575	0.0272817	1.08877	0.122694	135
1	BCL11A_1993_Reversed:	0.0551886	0.0448383	0.812455	-0.29964	32
1	peak31890	0.0221717	0.0221516	0.99909	-0.00131274	191
1	peak42138	0.0360708	0.0284539	0.788835	-0.342204	126
1	GATA1_2703	0.0547485	0.0458876	0.838153	-0.254714	69
1	peak38428	0.0536312	0.0360621	0.67241	-0.572587	39
1	peak60903	0.0436769	0.0334597	0.766074	-0.384445	21
1	peak26188_Reversed:	0.0467811	0.0276573	0.591206	-0.758267	106
1	peak50828	0.0280469	0.0242792	0.865663	-0.208123	48
1	peak50687	0.0511731	0.0395568	0.773001	-0.371458	49
1	peak49699	0.0242972	0.0274995	1.1318	0.178617	62
1	peak8764	0.0460245	0.0327457	0.711484	-0.491097	150
1	peak51233	0.052286	0.0536366	1.02583	0.0367922	205
1	peak7618	0.0451784	0.0264014	0.58438	-0.77502	68
1	peak54776	0.0221355	0.0204827	0.925331	-0.111958	52
1	peak29600	0.07641	0.0506093	0.662339	-0.594358	61
1	ENSG00000102805_Reversed:	0.0219166	0.0307429	1.40272	0.488231	155
1	peak17753	0.0294565	0.0206166	0.699899	-0.514781	21
1	peak22530_Reversed:	0.0463686	0.0304855	0.65746	-0.605024	79
1	peak12732_Reversed:	0.0399303	0.0498544	1.24853	0.320236	60
1	peak3812_Reversed:	0.0470532	0.0896448	1.90518	0.929928	70
1	peak83083_Reversed:	0.0218709	0.0204081	0.933116	-0.0998716	140
1	peak59251_Reversed:	0.0296971	0.0213281	0.718189	-0.477564	37
1	peak77600	0.0375649	0.0256396	0.682542	-0.551011	57
1	peak35700	0.0776603	0.0603101	0.776588	-0.364778	80
1	peak82597_Reversed:	0.0724562	0.0358256	0.494444	-1.01612	32
1	ENSG00000120254_Reversed:	0.0624278	0.0691029	1.10692	0.146557	125
1	peak11143	0.0602552	0.0472685	0.784471	-0.350208	27
1	ENSG00000139324	0.0118503	0.0155469	1.31194	0.391705	98
1	GATA1_440	0.0632443	0.061448	0.971598	-0.0415685	52
1	peak11046_Reversed:	0.052544	0.0397899	0.757268	-0.401124	36
1	ENSG00000223496_Reversed:	0.0167597	0.0219347	1.30877	0.388216	139
1	peak4809	0.0647386	0.0541625	0.836633	-0.257333	101
1	HBE1_7871_Reversed:	0.0404205	0.0306896	0.759258	-0.397337	101
1	HBA2_5806_Reversed:	0.0360979	0.0225925	0.625866	-0.676074	181
1	RBM38_9703	0.0381033	0.029742	0.780561	-0.357417	38
1	peak21130	0.061781	0.039656	0.64188	-0.639625	50
1	peak69972_Reversed:	0.0422097	0.0280896	0.665478	-0.587537	35
1	peak50410	0.0245564	0.0344811	1.40416	0.489706	90
1	ENSG00000187498_Reversed:	0.0525575	0.0264188	0.502665	-0.99233	178
1	peak78682_Reversed:	0.0393854	0.0276972	0.703236	-0.50792	39
1	peak34716_Reversed:	0.0442501	0.0419627	0.948306	-0.076575	100
1	ENSG00000165006	0.0903522	0.20848	2.30741	1.20628	103
1	peak59267_Reversed:	0.0534957	0.0434113	0.81149	-0.301354	98
1	peak37521_Reversed:	0.0494197	0.0307906	0.623042	-0.682599	77
1	peak42093	0.022905	0.0215629	0.941408	-0.0871079	39
1	peak60230_Reversed:	0.0625454	0.0550388	0.879982	-0.184455	91
1	peak63994	0.0595092	0.0421883	0.708938	-0.496269	91
1	peak24363	0.0756212	0.045475	0.601353	-0.733716	68
1	peak14387	0.0656169	0.0461001	0.702564	-0.509299	54
1	peak78948_Reversed:	0.0387336	0.0282549	0.729466	-0.455087	29
1	peak51700_Reversed:	0.015744	0.0158366	1.00588	0.00846388	153
1	peak66609_Reversed:	0.0504282	0.0480829	0.953492	-0.068708	149
1	peak83114_Reversed:	0.0743131	0.0489503	0.658703	-0.602299	191
1	peak25636_Reversed:	0.0359484	0.0275868	0.767398	-0.381953	137
1	peak55910_Reversed:	0.0376769	0.0332003	0.881185	-0.182483	42
1	peak49837_Reversed:	0.0455865	0.0319726	0.701362	-0.511769	49
1	peak68871	0.0567969	0.0218108	0.384014	-1.38077	59
1	peak81437_Reversed:	0.0229614	0.0245576	1.06952	0.0969613	108
1	ENSG00000163444	0.0152116	0.0354306	2.32917	1.21982	165
1	ENSG00000130829	0.0360588	0.0291787	0.809196	-0.305438	65
1	peak44978	0.0277819	0.0261247	0.94035	-0.088731	36
1	peak49992	0.0763718	0.0505613	0.662042	-0.595006	84
1	peak66208	0.072998	0.104593	1.43282	0.518852	14
1	peak79363_Reversed:	0.0259506	0.01655	0.63775	-0.648937	30
1	peak24033	0.0322303	0.0400373	1.24223	0.312927	51
1	peak9897_Reversed:	0.0844351	0.150969	1.78798	0.838334	78
1	peak24775_Reversed:	0.0324022	0.0267678	0.826111	-0.275593	49
1	ENSG00000113645_Reversed:	0.0387868	0.043179	1.11324	0.154762	139
1	peak62273_Reversed:	0.0469846	0.034127	0.726345	-0.461273	38
1	peak36982_Reversed:	0.0526735	0.042223	0.801599	-0.319048	27
1	peak44735	0.0312275	0.0406092	1.30043	0.378988	38
1	HBA2_2238_Reversed:	0.0446926	0.024785	0.554565	-0.850571	32
1	peak22442	0.046619	0.042049	0.90197	-0.148848	115
1	peak25992	0.0263572	0.0274541	1.04162	0.0588262	38
1	peak49194_Reversed:	0.0487895	0.0376732	0.772158	-0.373032	29
1	peak4920	0.0179907	0.0155011	0.861619	-0.214878	58
1	peak47918_Reversed:	0.0275977	0.0296676	1.075	0.104341	99
1	peak84787	0.0555899	0.0435114	0.782721	-0.35343	161
1	peak78356_Reversed:	0.0371108	0.0313353	0.84437	-0.244053	27
1	ENSG00000123545_Reversed:	0.0327261	0.030006	0.916881	-0.125194	168
1	peak84692_Reversed:	0.0197959	0.0286105	1.44527	0.531341	91
1	peak25205	0.0762404	0.062983	0.826111	-0.275593	33
1	peak1970	0.0489536	0.0453691	0.926778	-0.109704	117
1	peak11183_Reversed:	0.0421321	0.0443031	1.05153	0.0724886	47
1	BCL11A_2616	0.0548183	0.0385716	0.703627	-0.507118	31
1	peak51578	0.0760496	0.0666796	0.876791	-0.189695	30
1	peak58474_Reversed:	0.032171	0.0323059	1.00419	0.00603874	57
1	peak25741_Reversed:	0.0552451	0.0543499	0.983797	-0.0235679	125
1	peak11200	0.0398713	0.0525577	1.31818	0.398551	145
1	peak42914	0.048356	0.0418094	0.864617	-0.209866	60
1	ENSG00000141084_Reversed:	0.0317146	0.0388361	1.22455	0.292254	129
1	peak57496_Reversed:	0.0549636	0.0590683	1.07468	0.103907	160
1	peak19700_Reversed:	0.0513965	0.0403004	0.784107	-0.350878	49
1	peak8323	0.14134	0.082534	0.583937	-0.776115	39
1	peak42811_Reversed:	0.0450418	0.0648282	1.43929	0.525357	127
1	peak77718_Reversed:	0.0334479	0.0252139	0.753829	-0.407692	155
1	peak15406_Reversed:	0.0875664	0.082655	0.943913	-0.0832749	42
1	peak33331	0.0599755	0.0451257	0.752404	-0.410422	86
1	peak17723	0.0353072	0.0437207	1.23829	0.308355	24
1	peak74563	0.0617015	0.05238	0.848926	-0.236289	156
1	ENSG00000147799	0.0168528	0.0156765	0.930199	-0.104389	119
1	ENSG00000144857	0.0261991	0.0194348	0.741812	-0.430874	144
1	peak19181_Reversed:	0.0416965	0.0332728	0.797976	-0.325583	178
1	peak23539	0.0787087	0.0464305	0.589903	-0.76145	44
1	peak34308	0.0637238	0.0614449	0.964238	-0.0525388	90
1	peak776_Reversed:	0.0471264	0.0379136	0.80451	-0.313818	100
1	peak45577_Reversed:	0.0260707	0.0218558	0.83833	-0.254411	32
1	peak83693	0.0619602	0.106575	1.72006	0.78246	32
1	peak21928	0.0155905	0.0225947	1.44926	0.53532	128
1	peak26115	0.0661423	0.0701323	1.06032	0.0845049	161
1	ENSG00000119707	0.0301842	0.0696384	2.30711	1.20609	133
1	peak32987	0.0592177	0.0724961	1.22423	0.291873	19
1	ENSG00000100979_Reversed:	0.0736765	0.0718519	0.975235	-0.0361779	100
1	peak42373	0.0440354	0.0501531	1.13893	0.187676	50
1	ENSG00000106991_Reversed:	0.0440578	0.0638776	1.44986	0.535914	87
1	peak51807	0.0695219	0.0472095	0.679059	-0.558391	62
1	peak47682	0.0611583	0.0443521	0.725201	-0.463548	56
1	peak15744	0.0266437	0.0247373	0.928449	-0.107105	51
1	peak65401_Reversed:	0.0360699	0.0325707	0.902989	-0.14722	91
1	peak48541_Reversed:	0.0557106	0.0453358	0.813774	-0.2973	71
1	peak39732_Reversed:	0.0488945	0.0206541	0.422423	-1.24324	116
1	LMO2_3992	0.0260186	0.0160669	0.617516	-0.695452	142
1	peak86345_Reversed:	0.0370111	0.0250948	0.678034	-0.56057	31
1	peak44979_Reversed:	0.0656065	0.0478541	0.729411	-0.455197	38
1	peak71913_Reversed:	0.06797	0.0646888	0.951725	-0.0713835	59
1	peak78633_Reversed:	0.0379887	0.0267678	0.704624	-0.505075	44
1	peak21047_Reversed:	0.0446926	0.0403995	0.903941	-0.145699	59
1	GATA1_9096	0.0650787	0.0399169	0.613362	-0.705188	56
1	ENSG00000163521	0.0618483	0.0291565	0.47142	-1.08492	126
1	peak8580_Reversed:	0.0516023	0.0815947	1.58122	0.661039	75
1	BCL11A_5154	0.0308702	0.025526	0.826881	-0.274248	96
1	peak81791_Reversed:	0.0335195	0.0542171	1.61748	0.693749	23
1	peak61089_Reversed:	0.0721958	0.0411812	0.57041	-0.809929	25
1	peak11072_Reversed:	0.0632285	0.0474496	0.750447	-0.414177	172
1	RBM38_5030_Reversed:	0.0408313	0.0391457	0.958717	-0.0608232	135
1	peak3206_Reversed:	0.0771762	0.0476167	0.616987	-0.696688	150
1	peak2600_Reversed:	0.0427953	0.0224468	0.524515	-0.930945	52
1	peak66555	0.0461089	0.048802	1.05841	0.0818924	70
1	peak49566	0.0880445	0.152725	1.73463	0.794632	49
1	peak1610_Reversed:	0.0185401	0.0170771	0.921092	-0.118582	90
1	ENSG00000278870	0.0368057	0.026899	0.730838	-0.452377	33
1	peak35850	0.0270157	0.0184778	0.683964	-0.548009	133
1	ENSG00000105254	0.0501165	0.0475005	0.947802	-0.0773422	205
1	peak9007_Reversed:	0.0568517	0.0457064	0.803959	-0.314806	33
1	HBA2_4144	0.0849267	0.040931	0.481956	-1.05303	207
1	ENSG00000093000	0.0251082	0.0556409	2.21604	1.14799	88
1	peak22828_Reversed:	0.0581964	0.0664633	1.14205	0.191628	162
1	peak1124	0.0627669	0.114703	1.82745	0.869833	67
1	peak23358	0.0350345	0.0273475	0.780588	-0.357367	58
1	peak37144_Reversed:	0.0516912	0.0482898	0.934198	-0.098199	90
1	peak67325_Reversed:	0.0669335	0.0500142	0.747222	-0.420391	105
1	ENSG00000171109_Reversed:	0.0525867	0.0822753	1.56457	0.645762	91
1	peak1145_Reversed:	0.0732222	0.0461289	0.629986	-0.666608	102
1	LMO2_3137	0.0414177	0.0288446	0.696431	-0.521949	57
1	peak66874	0.0572704	0.0345432	0.603159	-0.72939	174
1	peak30164	0.0717245	0.0434137	0.605284	-0.724316	30
1	ENSG00000244242_Reversed:	0.0663514	0.0962038	1.44991	0.535968	64
1	HBA2_4052_Reversed:	0.0446926	0.0389722	0.872006	-0.19759	28
1	ENSG00000106538	0.0656263	0.0829869	1.26454	0.338611	86
1	ENSG00000130489_Reversed:	0.0210027	0.0389187	1.85303	0.889888	157
1	peak77406_Reversed:	0.0561598	0.0502874	0.895434	-0.159341	37
1	MYC_820_Reversed:	0.038395	0.0256862	0.668999	-0.579924	54
1	peak42422_Reversed:	0.0176119	0.0234407	1.33096	0.412463	58
1	peak20977_Reversed:	0.0260707	0.0262013	1.00501	0.00720663	62
1	peak655	0.0496346	0.221635	4.46533	2.15877	51
1	HBA2_5661	0.0345508	0.0212388	0.614712	-0.702018	194
1	peak18833	0.0539105	0.0431259	0.799953	-0.322013	39
1	peak85036	0.0413147	0.0347134	0.840218	-0.251164	171
1	peak47951	0.0377094	0.037824	1.00304	0.00437837	183
1	peak31345	0.0376239	0.0347495	0.923603	-0.114655	48
1	peak83731_Reversed:	0.0235878	0.0406198	1.72207	0.784144	53
1	peak57539_Reversed:	0.0428643	0.0360959	0.842098	-0.24794	54
1	HBE1_4213_Reversed:	0.0459623	0.0371775	0.808868	-0.306023	43
1	peak66526	0.0806064	0.0436393	0.541387	-0.885267	83
1	peak18886_Reversed:	0.073891	0.0755462	1.0224	0.0319614	180
1	peak71925	0.0508077	0.0508929	1.00168	0.00241888	147
1	peak52677	0.0526178	0.0335462	0.637544	-0.649402	85
1	peak46266	0.0480978	0.0562265	1.169	0.225279	104
1	peak26272	0.0364673	0.0355005	0.973489	-0.0387627	234
1	peak75075_Reversed:	0.0705306	0.0504994	0.715993	-0.481983	47
1	peak26108	0.0596882	0.047548	0.796607	-0.32806	37
1	peak511_Reversed:	0.0672498	0.0583616	0.867834	-0.20451	52
1	peak48863	0.0634765	0.0475225	0.748663	-0.417612	68
1	peak2287_Reversed:	0.0400155	0.0460828	1.15162	0.203668	85
1	peak31299	0.034337	0.0368148	1.07216	0.100519	81
1	peak25366	0.0709568	0.0464477	0.654591	-0.611334	76
1	ENSG00000075388_Reversed:	0.0498704	0.023848	0.478199	-1.06432	81
1	RBM38_939_Reversed:	0.0295501	0.0267091	0.903858	-0.145831	75
1	peak7410_Reversed:	0.029597	0.0124584	0.420935	-1.24833	187
1	peak23098	0.0405316	0.0261011	0.64397	-0.634934	144
1	peak37337	0.0541962	0.089055	1.64319	0.716503	86
1	peak42949	0.0534715	0.0647065	1.21011	0.275139	83
1	RBM38_6388	0.0327214	0.0281486	0.860252	-0.217168	41
1	ENSG00000167625_Reversed:	0.0742441	0.166152	2.23792	1.16216	213
1	peak70360_Reversed:	0.0603883	0.0393019	0.65082	-0.61967	41
1	peak11634_Reversed:	0.028913	0.0241327	0.834667	-0.260727	113
1	peak5764	0.0811202	0.0559699	0.689963	-0.53541	145
1	ENSG00000152380_Reversed:	0.0225131	0.0140941	0.626042	-0.675668	66
1	peak18473_Reversed:	0.0714111	0.0617469	0.864669	-0.20978	45
1	peak69045_Reversed:	0.0287851	0.0262763	0.912843	-0.131561	117
1	peak85475_Reversed:	0.0541729	0.0331217	0.611408	-0.709793	32
1	peak32137_Reversed:	0.0564089	0.0744582	1.31997	0.400507	143
1	peak32746	0.0257382	0.0191862	0.745439	-0.423838	111
1	peak31200	0.0462397	0.0369487	0.799069	-0.323609	129
1	ENSG00000124493_Reversed:	0.0287055	0.0210804	0.734368	-0.445425	187
1	peak50789	0.0272468	0.0335249	1.23042	0.299147	56
1	ENSG00000170486_Reversed:	0.0270257	0.0186841	0.691345	-0.532523	116
1	peak47497_Reversed:	0.0337303	0.0296017	0.877599	-0.188366	52
1	ENSG00000133069_Reversed:	0.0329874	0.0152251	0.461541	-1.11547	41
1	peak14361_Reversed:	0.0658332	0.0439175	0.667103	-0.584018	138
1	MYC_6736_Reversed:	0.0499506	0.0227439	0.455327	-1.13502	16
1	GATA1_3512_Reversed:	0.0525305	0.039397	0.749983	-0.41507	66
1	ENSG00000112972	0.0519286	0.0347698	0.669569	-0.578695	104
1	RBM38_2182_Reversed:	0.0365866	0.0278466	0.761116	-0.393812	50
1	peak69095	0.0793388	0.0472372	0.595386	-0.748102	118
1	peak11936	0.0365095	0.0196883	0.539267	-0.890929	70
1	peak51659_Reversed:	0.0287192	0.0231877	0.807396	-0.308652	134
1	peak41324_Reversed:	0.0343575	0.0284408	0.82779	-0.272664	39
1	peak32663	0.0399337	0.0491569	1.23096	0.299786	53
1	peak57054	0.0558658	0.0811875	1.45326	0.539293	73
1	peak65984_Reversed:	0.0297951	0.0156499	0.525252	-0.928917	104
1	peak76805_Reversed:	0.0536312	0.0399392	0.744702	-0.425265	69
1	peak21207	0.026003	0.032581	1.25297	0.325352	54
1	peak75637_Reversed:	0.0652705	0.0523159	0.801524	-0.319182	138
1	peak28192	0.0483075	0.0333868	0.691131	-0.532968	101
1	peak50987_Reversed:	0.0872366	0.0686353	0.786772	-0.345982	25
1	peak81270	0.0611237	0.0378335	0.618966	-0.692067	67
1	peak6393_Reversed:	0.0474859	0.0545269	1.14828	0.199469	47
1	HBA2_4445	0.0771333	0.0317419	0.411519	-1.28097	144
1	ENSG00000167617	0.05947	0.0423743	0.712532	-0.488973	92
1	peak64996	0.0625697	0.0535355	0.855615	-0.224967	59
1	ENSG00000166111	0.0521154	0.0246463	0.472918	-1.08034	142
1	peak44643	0.0268156	0.0211498	0.788715	-0.342424	44
1	peak23688_Reversed:	0.0450364	0.046672	1.03632	0.0514655	64
1	peak10927_Reversed:	0.0698322	0.0257919	0.36934	-1.43698	31
1	MYC_1947	0.0655492	0.0437868	0.667999	-0.582082	44
1	peak2149	0.0460893	0.0352024	0.763787	-0.388757	63
1	ENSG00000256632_Reversed:	0.0456503	0.0201821	0.442101	-1.17755	34
1	peak42904_Reversed:	0.0675443	0.040615	0.601309	-0.733822	198
1	peak39317_Reversed:	0.0469439	0.0481642	1.02599	0.0370232	133
1	peak60348	0.0773946	0.0473333	0.611584	-0.709378	40
1	peak22803	0.0636136	0.0534596	0.840379	-0.250887	136
1	ENSG00000101441	0.0465402	0.0319668	0.686864	-0.541904	126
1	peak18018	0.0355272	0.0291611	0.820811	-0.284878	127
1	peak59176_Reversed:	0.0188429	0.0220544	1.17044	0.22705	117
1	peak74561_Reversed:	0.0459496	0.0402446	0.875842	-0.191257	79
1	peak76908_Reversed:	0.0255085	0.0162739	0.637979	-0.648419	52
1	peak24947_Reversed:	0.0232474	0.0190684	0.82024	-0.285881	61
1	ENSG00000105639	0.0537988	0.0376608	0.70003	-0.51451	199
1	MYC_1448_Reversed:	0.0656423	0.0353186	0.538046	-0.894198	63
1	ENSG00000141665	0.0477334	0.0676253	1.41673	0.502564	157
1	peak25707_Reversed:	0.0673254	0.0560522	0.832556	-0.264381	77
1	peak83181	0.0410549	0.027494	0.66969	-0.578435	42
1	peak19685_Reversed:	0.0522509	0.0890072	1.70346	0.768465	33
1	peak63107_Reversed:	0.0275666	0.0249881	0.906465	-0.141676	121
1	peak14378_Reversed:	0.0300393	0.0380917	1.26806	0.342623	121
1	ENSG00000185467_Reversed:	0.0210471	0.0191939	0.911951	-0.132971	42
1	MYC_5570	0.0724284	0.0508238	0.701711	-0.511051	84
1	ENSG00000172315	0.0240844	0.0158624	0.658618	-0.602487	89
1	HBE1_5301_Reversed:	0.0661904	0.0381187	0.575895	-0.796124	78
1	peak22582_Reversed:	0.0393209	0.0473298	1.20368	0.267451	51
1	peak23878	0.114779	0.0628637	0.547694	-0.868557	32
1	ENSG00000144649	0.0737878	0.0883776	1.19773	0.260297	148
1	GATA1_6132_Reversed:	0.0633542	0.0436637	0.689201	-0.537004	93
1	ENSG00000163605_Reversed:	0.0160614	0.0216094	1.34542	0.42806	63
1	peak83776_Reversed:	0.0538941	0.0425851	0.790163	-0.339778	186
1	MYC_938_Reversed:	0.121415	0.060971	0.502171	-0.993751	14
1	peak57028	0.0327746	0.0320552	0.978051	-0.0320182	44
1	ENSG00000198585_Reversed:	0.0769812	0.151356	1.96615	0.975372	117
1	peak4622	0.0202607	0.0156641	0.773129	-0.371219	74
1	peak23102	0.0482477	0.0427541	0.886137	-0.174399	43
1	peak7631	0.0742394	0.0813773	1.09615	0.132441	89
1	ENSG00000161999	0.050143	0.0437062	0.871632	-0.19821	40
1	peak44943	0.0387234	0.0419647	1.0837	0.11597	145
1	ENSG00000160226_Reversed:	0.0530075	0.103059	1.94424	0.959206	85
1	peak13706	0.0616313	0.0625005	1.0141	0.0202039	280
1	peak35923	0.0530362	0.0520002	0.980465	-0.0284619	153
1	peak22731	0.0218143	0.0175265	0.803443	-0.315732	41
1	ENSG00000126261_Reversed:	0.0270208	0.0491653	1.81954	0.86357	97
1	peak38635	0.0294725	0.0278099	0.943588	-0.0837705	126
1	peak81668	0.0715355	0.0613428	0.857516	-0.221764	163
1	peak58559_Reversed:	0.069156	0.0444564	0.642843	-0.637462	189
1	peak23248	0.0683382	0.0653632	0.956467	-0.0642135	42
1	peak78092	0.0313913	0.0217754	0.693676	-0.527665	41
1	peak26961	0.106598	0.108719	1.0199	0.0284235	36
1	peak55784_Reversed:	0.0497386	0.0438934	0.882482	-0.180362	30
1	ENSG00000163191_Reversed:	0.0382697	0.0365096	0.954007	-0.0679281	166
1	peak79257_Reversed:	0.0566292	0.0540343	0.954178	-0.0676694	160
1	RBM38_8140	0.023743	0.0181598	0.764848	-0.386755	103
1	peak12139	0.0416022	0.032115	0.771955	-0.373412	46
1	ENSG00000138279	0.0646827	0.146434	2.26388	1.1788	146
1	ENSG00000139318	0.0379387	0.0279108	0.735682	-0.442845	133
1	HBE1_8795	0.0227601	0.0162479	0.713877	-0.486254	26
1	RBM38_8041	0.0367783	0.0203443	0.553161	-0.854228	71
1	peak75859	0.0573555	0.0621277	1.0832	0.115303	44
1	ENSG00000172578_Reversed:	0.0278059	0.0359945	1.29449	0.372386	87
1	ENSG00000179909	0.0366295	0.0394771	1.07774	0.108009	96
1	peak1436_Reversed:	0.033147	0.0532877	1.60762	0.684923	29
1	peak8899_Reversed:	0.0662594	0.134617	2.03167	1.02266	85
1	ENSG00000125046_Reversed:	0.0300343	0.0214879	0.715446	-0.483086	108
1	ENSG00000116151	0.0174008	0.0132864	0.763549	-0.389208	60
1	peak81785_Reversed:	0.0208145	0.0274634	1.31943	0.399918	123
1	LMO2_2858	0.0446926	0.0342033	0.7653	-0.385903	9
1	peak47386	0.0467977	0.0391172	0.835877	-0.258637	68
1	peak2255	0.0855176	0.0839353	0.981497	-0.0269448	51
1	peak62431	0.062849	0.0639452	1.01744	0.0249467	39
1	peak86421	0.0751971	0.039892	0.530499	-0.914578	62
1	ENSG00000143033	0.0305657	0.0761924	2.49275	1.31774	173
1	peak11908_Reversed:	0.0471756	0.0487438	1.03324	0.0471786	44
1	peak34457_Reversed:	0.0737428	0.0877388	1.18979	0.250712	54
1	ENSG00000104827	0.0403343	0.0255233	0.632793	-0.660195	140
1	ENSG00000130935_Reversed:	0.0430461	0.105701	2.45554	1.29604	189
1	peak29098	0.0487035	0.0532877	1.09412	0.129777	77
1	peak49877	0.0560689	0.0358256	0.638955	-0.646213	54
1	ENSG00000166167	0.0168484	0.014871	0.882634	-0.180113	62
1	peak85010_Reversed:	0.0209874	0.0200959	0.957522	-0.0626218	73
1	ENSG00000198881	0.0267928	0.0163126	0.608842	-0.715861	97
1	high_25_1	0.0486217	0.0321115	0.660437	-0.598508	90
1	peak74366	0.0766679	0.0502954	0.656016	-0.608196	122
1	HBA2_1875	0.0757932	0.04239	0.559285	-0.838345	96
1	peak1573_Reversed:	0.0392987	0.0274344	0.6981	-0.518495	57
1	peak71763	0.0549668	0.0593985	1.08062	0.111865	86
1	HBA2_3901_Reversed:	0.0348212	0.0182278	0.523468	-0.933827	205
1	peak5887_Reversed:	0.0641659	0.0393019	0.612505	-0.707207	34
1	peak48513	0.0608316	0.082892	1.36265	0.44641	53
1	HBE1_780	0.0166738	0.0137271	0.823272	-0.280559	64
1	peak12866	0.0261819	0.0260797	0.996098	-0.00564069	66
1	peak36744	0.0405301	0.0223065	0.550368	-0.861531	50
1	peak62347_Reversed:	0.0172296	0.0162608	0.943769	-0.0834944	106
1	peak1669	0.0593574	0.0355509	0.59893	-0.73954	63
1	peak81952_Reversed:	0.057165	0.0473796	0.828823	-0.270865	42
1	ENSG00000196396	0.0411223	0.0996244	2.42264	1.27658	265
1	RBM38_2257_Reversed:	0.0374255	0.0317369	0.848	-0.237864	122
1	HBE1_9761	0.081868	0.0380796	0.465133	-1.10428	271
1	peak12460_Reversed:	0.0606906	0.0474858	0.782424	-0.353977	43
1	peak7073	0.0580053	0.0373357	0.643659	-0.635631	46
1	ENSG00000138326_Reversed:	0.0146847	0.0323621	2.20379	1.13999	104
1	ENSG00000168152_Reversed:	0.0199101	0.0418177	2.10033	1.07061	132
1	ENSG00000120333	0.046543	0.0699031	1.5019	0.586793	156
1	peak45286	0.0252532	0.0298629	1.18254	0.241889	122
1	peak37064	0.0461824	0.0429488	0.929983	-0.104724	209
1	peak21013_Reversed:	0.0675468	0.0454579	0.672984	-0.571357	43
1	ENSG00000188305	0.0242215	0.0201746	0.832921	-0.263748	142
1	peak61624	0.046679	0.0427954	0.916802	-0.125317	44
1	peak65016	0.0485789	0.0360691	0.742483	-0.429569	160
1	peak40240	0.067305	0.0628476	0.933774	-0.0988552	83
1	ENSG00000139531	0.0207291	0.0273939	1.32152	0.402195	75
1	MYC_2033	0.0380986	0.0230378	0.604689	-0.725734	60
1	peak83553_Reversed:	0.0422683	0.0291808	0.690371	-0.534556	105
1	peak83752	0.0346368	0.0327162	0.94455	-0.0823016	29
1	peak26992_Reversed:	0.0316257	0.0321364	1.01615	0.0231123	58
1	ENSG00000204941_Reversed:	0.0472848	0.0637073	1.34731	0.430082	124
1	HBA2_1537	0.0231258	0.0172918	0.747728	-0.419414	42
1	peak68883	0.0276968	0.0248199	0.896127	-0.158225	70
1	MYC_1915	0.0510773	0.0377086	0.738265	-0.43779	55
1	peak32021_Reversed:	0.0237522	0.0165944	0.698648	-0.517362	150
1	peak59490	0.0587625	0.0790365	1.34502	0.427623	26
1	ENSG00000188958_Reversed:	0.0338581	0.019152	0.565656	-0.822002	32
1	peak41887_Reversed:	0.0583741	0.0598633	1.02551	0.0363446	97
1	peak50015	0.0405958	0.0293702	0.723478	-0.466978	59
1	peak81358	0.0568558	0.0444247	0.781357	-0.355946	78
1	RBM38_7875_Reversed:	0.0566978	0.0356745	0.629205	-0.668399	93
1	peak11657	0.0308476	0.0339446	1.1004	0.138024	45
1	ENSG00000173542	0.0460228	0.0929437	2.01951	1.01401	125
1	peak21650	0.066133	0.044613	0.674594	-0.567908	36
1	peak26864_Reversed:	0.0436026	0.0324623	0.744504	-0.425649	40
1	peak68767_Reversed:	0.0538706	0.0474677	0.881142	-0.182553	111
1	peak72920	0.0678565	0.0483609	0.712694	-0.488645	122
1	ENSG00000135521	0.0319525	0.0467439	1.46292	0.548848	163
1	peak60124_Reversed:	0.0378446	0.0375372	0.991879	-0.0117636	61
1	peak82921_Reversed:	0.0635336	0.0443214	0.697605	-0.519518	50
1	peak14561_Reversed:	0.0576216	0.0811796	1.40884	0.494509	279
1	peak709_Reversed:	0.0472066	0.0468436	0.992311	-0.0111364	39
1	ENSG00000140450	0.0546009	0.0308175	0.564415	-0.825173	158
1	peak67617_Reversed:	0.065363	0.0589263	0.901524	-0.149563	39
1	BCL11A_4208_Reversed:	0.0607951	0.038927	0.640298	-0.643185	33
1	peak16164_Reversed:	0.062722	0.044275	0.705892	-0.502481	43
1	peak31137_Reversed:	0.0209874	0.0204978	0.976673	-0.0340526	73
1	range_12_8	0.0549895	0.038927	0.707899	-0.498385	50
1	peak36342	0.0578735	0.0367708	0.635366	-0.65434	127
1	HBA2_5204	0.0505732	0.0206433	0.408186	-1.2927	151
1	ENSG00000125831	0.0336725	0.0288253	0.856047	-0.224238	72
1	LMO2_1196_Reversed:	0.0867563	0.0543447	0.626406	-0.674829	67
1	peak72874_Reversed:	0.0261893	0.0252901	0.965667	-0.0504029	156
1	LMO2_2561	0.0491153	0.0410501	0.83579	-0.258788	47
1	peak55249_Reversed:	0.0279329	0.0229261	0.820756	-0.284974	47
1	peak28600_Reversed:	0.0626938	0.049983	0.797256	-0.326885	71
1	peak82531	0.0221206	0.0264373	1.19514	0.257185	98
1	peak52620_Reversed:	0.0937868	0.0661308	0.705119	-0.504062	65
1	ENSG00000056998	0.0652931	0.0486792	0.745549	-0.423625	63
1	peak79839	0.088268	0.0598557	0.678114	-0.560401	39
1	peak83679	0.0661252	0.029355	0.443931	-1.17159	268
1	peak24965_Reversed:	0.0398692	0.0437597	1.09758	0.134326	182
1	ENSG00000186407	0.0176192	0.0197327	1.11995	0.163436	25
1	BCL11A_7406	0.0625521	0.0442617	0.707597	-0.499	126
1	ENSG00000173464_Reversed:	0.0290502	0.0189074	0.650852	-0.619598	34
1	ENSG00000141200	0.0614524	0.0415148	0.675561	-0.565842	155
1	peak80835_Reversed:	0.0199521	0.0226605	1.13575	0.183644	41
1	peak81902	0.0194814	0.0171588	0.88078	-0.183147	38
1	peak7575_Reversed:	0.0446926	0.0331217	0.741101	-0.432259	32
1	ENSG00000105131	0.0267771	0.0141018	0.526637	-0.925118	115
1	peak50093	0.0525883	0.053139	1.01047	0.0150279	74
1	peak22152	0.0593037	0.0708278	1.19432	0.256195	77
1	peak47124_Reversed:	0.0489416	0.0388531	0.793866	-0.333032	70
1	peak38314	0.0538174	0.0304855	0.566462	-0.819948	119
1	peak87235_Reversed:	0.0325618	0.0252807	0.776391	-0.365144	34
1	ENSG00000187772_Reversed:	0.0213604	0.0161831	0.757621	-0.400451	33
1	LMO2_4048	0.0437988	0.0324187	0.740175	-0.434062	49
1	ENSG00000114805_Reversed:	0.0280469	0.0341426	1.21734	0.28373	48
1	RBM38_2195_Reversed:	0.084916	0.0584925	0.688828	-0.537784	14
1	peak63891_Reversed:	0.035551	0.0460775	1.2961	0.374175	65
1	peak2078_Reversed:	0.106653	0.200082	1.87601	0.907671	21
1	peak158	0.0610412	0.0510506	0.83633	-0.257856	230
1	HBA2_316_Reversed:	0.0645471	0.0491598	0.761612	-0.392872	138
1	peak57090	0.025512	0.0234218	0.918068	-0.123327	59
1	RBM38_6328_Reversed:	0.0535347	0.0331655	0.619514	-0.690791	138
1	peak19631	0.0331591	0.0187686	0.566018	-0.82108	123
1	peak40941_Reversed:	0.0562648	0.0703716	1.25072	0.32276	111
1	peak25020_Reversed:	0.0772145	0.0831182	1.07646	0.106292	55
1	peak79979	0.0504419	0.0334958	0.664047	-0.590643	102
1	peak39539_Reversed:	0.0973661	0.0663883	0.681842	-0.55249	55
1	peak3747	0.0397633	0.0320382	0.805723	-0.311643	67
1	peak10576	0.0301675	0.0401517	1.33096	0.412463	49
1	peak67573	0.0646372	0.0933953	1.44492	0.530985	106
1	peak20083	0.0413756	0.0585545	1.41519	0.501	63
1	LMO2_8067_Reversed:	0.0332712	0.0257764	0.774736	-0.368224	44
1	peak79623	0.0630281	0.0354616	0.562631	-0.829738	38
1	peak12939	0.0366414	0.0281018	0.766941	-0.382812	67
1	LMO2_2877	0.0507527	0.0381857	0.752388	-0.410452	117
1	peak48763	0.0355216	0.0276789	0.779214	-0.359908	172
1	peak1923	0.0264627	0.017219	0.65069	-0.619958	37
1	ENSG00000136897	0.0220177	0.0182242	0.827709	-0.272804	101
1	LMO2_6038	0.0673493	0.0394494	0.585743	-0.771659	35
1	ENSG00000175792_Reversed:	0.0518074	0.1164	2.24679	1.16787	222
1	peak31232_Reversed:	0.0306464	0.0244309	0.797187	-0.327009	34
1	MYC_2820	0.0875231	0.0491569	0.561645	-0.83227	35
1	ENSG00000167565_Reversed:	0.0165289	0.02415	1.46108	0.547033	120
1	peak38451_Reversed:	0.0325618	0.0295295	0.906877	-0.141021	34
1	peak74270_Reversed:	0.0546808	0.039656	0.725227	-0.463496	65
1	peak49481	0.0374629	0.0314915	0.840604	-0.250502	67
1	ENSG00000239388_Reversed:	0.0811916	0.0490742	0.604425	-0.726365	29
1	peak41384_Reversed:	0.110228	0.073354	0.665478	-0.587537	51
1	peak31739_Reversed:	0.0176908	0.014871	0.840604	-0.250502	35
1	peak59152_Reversed:	0.0475367	0.0544819	1.1461	0.196734	109
1	peak72501	0.0633146	0.0775563	1.22494	0.292707	71
1	peak74526	0.0684755	0.0670257	0.978827	-0.0308745	69
1	peak65009_Reversed:	0.0363128	0.0337253	0.928744	-0.106647	55
1	peak76086	0.0490791	0.0323306	0.658745	-0.602208	134
1	peak37506_Reversed:	0.0615471	0.0543169	0.882526	-0.180289	58
1	peak9618	0.0485454	0.0307676	0.633789	-0.657926	57
1	peak53868	0.0462608	0.0350903	0.758532	-0.398718	56
1	peak84903_Reversed:	0.04396	0.035471	0.806892	-0.309552	60
1	peak7572_Reversed:	0.0735939	0.0769326	1.04537	0.0640087	74
1	peak41160_Reversed:	0.0366619	0.0314847	0.858784	-0.219633	63
1	peak15018_Reversed:	0.052013	0.0378185	0.727096	-0.459781	57
1	ENSG00000100206_Reversed:	0.059136	0.110354	1.8661	0.900025	81
1	peak28817	0.0339949	0.0550543	1.61949	0.695535	93
1	ENSG00000205869	0.0458813	0.0291092	0.634445	-0.656432	93
1	ENSG00000122882	0.0234583	0.0460578	1.96339	0.973344	210
1	peak63591_Reversed:	0.0321652	0.0252356	0.784564	-0.350038	32
1	peak14778_Reversed:	0.0343659	0.0544143	1.58338	0.663007	131
1	ENSG00000124160	0.019154	0.0429965	2.24478	1.16658	160
1	peak10497	0.0221314	0.0207336	0.936838	-0.0941283	51
1	peak51552	0.0730082	0.0649502	0.889629	-0.168724	218
1	peak39485_Reversed:	0.028465	0.0327516	1.15059	0.202378	41
1	peak65029	0.0747981	0.0512223	0.684807	-0.54623	35
1	peak64172_Reversed:	0.0186729	0.0406406	2.17644	1.12197	145
1	peak50252	0.019486	0.0145736	0.7479	-0.419083	124
1	peak14683_Reversed:	0.0450714	0.0330186	0.732585	-0.448932	58
1	ENSG00000133069	0.0231125	0.0148285	0.64158	-0.6403	174
1	ENSG00000107290	0.0635056	0.0326653	0.51437	-0.959123	116
1	ENSG00000156869	0.0390507	0.0334965	0.857769	-0.221339	100
1	HBA2_5656	0.094251	0.0523483	0.555413	-0.848366	123
1	peak69932	0.0581775	0.0428182	0.735992	-0.442237	28
1	peak22636_Reversed:	0.0524074	0.0437278	0.834381	-0.261221	41
1	peak206	0.0428574	0.0278382	0.649554	-0.62248	206
1	GATA1_9288_Reversed:	0.029187	0.0169954	0.582293	-0.780182	48
1	peak72502_Reversed:	0.0286312	0.0339244	1.18488	0.244736	31
1	ENSG00000124155	0.0492136	0.0900425	1.82963	0.87155	172
1	peak46304	0.0615539	0.0444102	0.721484	-0.470961	109
1	peak29437_Reversed:	0.023578	0.016803	0.712658	-0.488719	126
1	peak84019	0.076143	0.039656	0.520809	-0.941174	26
1	peak64116	0.0311877	0.0474578	1.52169	0.60567	114
1	ENSG00000137872	0.0703607	0.0794794	1.1296	0.175811	73
1	peak50316_Reversed:	0.0253825	0.0226298	0.89155	-0.165613	91
1	peak32331	0.0313239	0.0172088	0.549382	-0.864118	228
1	peak32266	0.102793	0.141274	1.37436	0.458757	4
1	peak16105	0.0378797	0.0174099	0.459611	-1.12152	40
1	peak4111	0.0399041	0.0303793	0.761307	-0.39345	34
1	peak47585_Reversed:	0.0527891	0.058083	1.10028	0.137876	68
1	ENSG00000256825_Reversed:	0.014842	0.0177564	1.19637	0.258658	66
1	peak62859	0.0619602	0.0294322	0.475017	-1.07395	263
1	ENSG00000117480	0.0529956	0.0723767	1.36571	0.449652	108
1	peak73873_Reversed:	0.015091	0.0326389	2.1628	1.1129	76
1	peak24862	0.0343176	0.0296092	0.8628	-0.212902	55
1	ENSG00000221986	0.0260991	0.0232146	0.889479	-0.168968	130
1	peak64001	0.0451681	0.0273689	0.605935	-0.722764	46
1	peak49530_Reversed:	0.0315477	0.0161831	0.512973	-0.963046	16
1	peak73813	0.102607	0.0460587	0.448886	-1.15558	179
1	peak72892	0.0628889	0.0541729	0.861406	-0.215235	34
1	peak49046	0.0399967	0.0340524	0.851381	-0.232123	68
1	ENSG00000213215	0.0332401	0.0139415	0.419419	-1.25354	39
1	peak36494	0.0596694	0.0492799	0.825882	-0.275992	93
1	peak72932_Reversed:	0.0568949	0.0253394	0.445372	-1.16692	75
1	peak36968_Reversed:	0.0650672	0.0433008	0.665478	-0.587537	33
1	MYC_4183	0.0528863	0.0384167	0.726402	-0.46116	29
1	peak73192_Reversed:	0.051517	0.0872223	1.69308	0.75965	166
1	peak18105	0.0277124	0.0203498	0.734321	-0.445518	151
1	peak81505_Reversed:	0.021648	0.0367127	1.6959	0.762048	47
1	peak25983_Reversed:	0.0615358	0.0549339	0.892715	-0.163729	66
1	peak75574_Reversed:	0.0473958	0.0348988	0.736327	-0.441581	61
1	peak64699_Reversed:	0.0346868	0.0268566	0.774258	-0.369113	66
1	peak68324_Reversed:	0.0459918	0.029742	0.646679	-0.628878	42
1	peak76943_Reversed:	0.0379011	0.0313457	0.827039	-0.273972	50
1	ENSG00000132824_Reversed:	0.0485944	0.13317	2.74044	1.45441	188
1	peak32673	0.0471756	0.0338728	0.718016	-0.477912	80
1	peak59786	0.0436285	0.054704	1.25386	0.326374	41
1	ENSG00000197880	0.0344772	0.0227314	0.659316	-0.600957	34
1	peak7254	0.0370111	0.0340793	0.920787	-0.11906	47
1	HBE1_5088_Reversed:	0.0341402	0.0194149	0.568681	-0.814308	17
1	peak44263_Reversed:	0.0211758	0.0242893	1.14703	0.197903	104
1	peak52242_Reversed:	0.0311559	0.0181598	0.582867	-0.778761	51
1	ENSG00000198732	0.061312	0.0732714	1.19506	0.25708	198
1	peak50273	0.0662814	0.0390678	0.589423	-0.762624	58
1	peak35839_Reversed:	0.0395004	0.0280362	0.709769	-0.494578	169
1	peak40328	0.0365152	0.0261859	0.717123	-0.479708	137
1	ENSG00000152932_Reversed:	0.0344864	0.0425396	1.23352	0.302779	207
1	peak37040	0.0214868	0.0190654	0.887304	-0.172499	38
1	peak69585	0.0430333	0.0475577	1.10514	0.144227	100
1	HBA2_1274	0.0150838	0.013136	0.870873	-0.199466	59
1	ENSG00000167617_Reversed:	0.0586387	0.037883	0.646041	-0.630302	136
1	peak58758	0.0325037	0.0274437	0.844325	-0.244129	54
1	peak66945_Reversed:	0.0736413	0.0425851	0.578278	-0.790166	21
1	peak25994	0.0706068	0.0549227	0.777866	-0.362406	118
1	peak82019_Reversed:	0.0611103	0.0522002	0.854196	-0.227361	48
1	peak32613_Reversed:	0.0379299	0.033264	0.876987	-0.189373	37
1	peak63648	0.0304039	0.0185887	0.611393	-0.709827	103
1	peak16383	0.0459516	0.0385389	0.838685	-0.253799	70
1	RBM38_1823_Reversed:	0.0372439	0.0367268	0.986118	-0.0201684	32
1	peak80880_Reversed:	0.0296485	0.0337232	1.13743	0.185783	126
1	peak7719_Reversed:	0.086635	0.0544507	0.628507	-0.669999	194
1	peak12381_Reversed:	0.0544241	0.0438934	0.806507	-0.310242	30
1	peak17082_Reversed:	0.0197313	0.0177186	0.897995	-0.155221	46
1	peak52055_Reversed:	0.0344704	0.0433473	1.25752	0.330586	46
1	peak45030	0.0213149	0.0245943	1.15385	0.20646	64
1	peak72088_Reversed:	0.0662684	0.0282036	0.425596	-1.23244	28
1	peak53044	0.0392657	0.0326454	0.831397	-0.266391	104
1	peak3950	0.0554276	0.0702727	1.26783	0.342359	50
1	peak34324_Reversed:	0.0521414	0.0382928	0.734403	-0.445357	179
1	GATA1_5699	0.0738763	0.049163	0.665478	-0.587537	66
1	peak72965_Reversed:	0.0433175	0.115994	2.67776	1.42103	64
1	ENSG00000173535_Reversed:	0.0349546	0.0187593	0.536676	-0.897877	108
1	peak37487	0.0307262	0.0278831	0.90747	-0.140078	27
1	peak6190	0.0517229	0.0463674	0.896457	-0.157693	88
1	peak7656_Reversed:	0.0693736	0.0893369	1.28776	0.364868	66
1	peak52511	0.0693667	0.0526681	0.75927	-0.397314	23
1	peak38179_Reversed:	0.0802579	0.0639871	0.797269	-0.326862	141
1	ENSG00000169136	0.06261	0.0931781	1.48823	0.573599	110
1	ENSG00000174885	0.0516012	0.0352476	0.683078	-0.549879	130
1	peak20861_Reversed:	0.0594496	0.0545737	0.917982	-0.123462	52
1	ENSG00000141255	0.0594971	0.0403375	0.677975	-0.560695	39
1	peak81781_Reversed:	0.0170538	0.0103053	0.604285	-0.7267	56
1	peak9463_Reversed:	0.0893853	0.106385	1.19018	0.251182	12
1	ENSG00000280360_Reversed:	0.0668558	0.0464414	0.69465	-0.525642	60
1	peak81017	0.0561318	0.0515173	0.917792	-0.123761	83
1	HBA2_5530_Reversed:	0.0374195	0.0196409	0.524884	-0.929929	105
1	peak17213_Reversed:	0.0378693	0.0255985	0.67597	-0.564969	130
1	peak5454	0.0285775	0.029885	1.04575	0.0645398	51
1	peak33186_Reversed:	0.0160235	0.0136029	0.848934	-0.236275	128
1	peak48826	0.0499068	0.0500656	1.00318	0.0045854	14
1	peak10483_Reversed:	0.0348546	0.0240835	0.69097	-0.533305	158
1	BCL11A_4497	0.0582947	0.037824	0.648841	-0.624063	22
1	peak73121_Reversed:	0.0485902	0.0293961	0.60498	-0.72504	42
1	peak33873	0.0365156	0.0258788	0.708706	-0.496741	178
1	peak31063_Reversed:	0.0469273	0.0376732	0.802799	-0.316889	29
1	peak5405	0.0256401	0.0273781	1.06778	0.0946175	172
1	ENSG00000099795_Reversed:	0.057806	0.0916747	1.5859	0.665304	166
1	ENSG00000156030	0.038536	0.0321699	0.834801	-0.260496	48
1	peak51522	0.0226955	0.0167299	0.737145	-0.43998	63
1	RBM38_3264	0.0293295	0.0198756	0.677666	-0.561353	103
1	seq14763_shuffled_0	0.0862059	0.049449	0.573615	-0.801844	122
1	peak4447	0.0546984	0.19754	3.61144	1.85257	66
1	peak16480	0.0244514	0.03513	1.43673	0.522787	68
1	ENSG00000212643_Reversed:	0.0311809	0.0143522	0.460289	-1.11939	42
1	ENSG00000106605	0.0554153	0.100139	1.80707	0.853653	123
1	peak8759	0.0372439	0.0375315	1.00772	0.0111006	20
1	HBA2_1486_Reversed:	0.020364	0.00839491	0.412243	-1.27843	61
1	peak57767_Reversed:	0.0391805	0.0366818	0.936224	-0.0950744	74
1	peak6405_Reversed:	0.0546897	0.0450695	0.824096	-0.279116	113
1	peak65850_Reversed:	0.0653682	0.0930479	1.42344	0.509385	106
1	peak68363	0.0619179	0.0523583	0.845608	-0.24194	47
1	peak30889	0.0717434	0.0476132	0.66366	-0.591484	56
1	ENSG00000025772_Reversed:	0.0297206	0.0449104	1.51109	0.595585	149
1	peak71328	0.0327214	0.0235811	0.720664	-0.472601	69
1	peak49726_Reversed:	0.0303271	0.029742	0.980705	-0.0281095	34
1	peak81654	0.0587099	0.0665139	1.13292	0.180052	54
1	peak41123	0.0517534	0.0644409	1.24515	0.316322	143
1	peak65032_Reversed:	0.0378168	0.0263102	0.695727	-0.523407	38
1	peak14347	0.029425	0.0189351	0.643505	-0.635977	160
1	MYC_1402	0.0637108	0.034488	0.541322	-0.885442	46
1	peak21387_Reversed:	0.050846	0.0381473	0.750252	-0.414552	68
1	peak34413	0.0498058	0.03012	0.60475	-0.725589	58
1	BCL11A_932	0.0458099	0.0371775	0.811559	-0.301233	29
1	peak38309	0.0994309	0.204919	2.06092	1.04329	108
1	peak77588	0.0458401	0.0440905	0.961831	-0.0561452	184
1	peak62329	0.0315763	0.0433198	1.37191	0.456184	68
1	peak56230_Reversed:	0.0652368	0.101818	1.56075	0.642238	61
1	ENSG00000131080_Reversed:	0.0213531	0.039656	1.85715	0.893089	44
1	peak18250	0.0677716	0.0820342	1.21045	0.275544	60
1	peak76882	0.0338982	0.0386898	1.14135	0.190742	58
1	HBA2_1827	0.0413522	0.0289754	0.700698	-0.513134	96
1	peak16405	0.0332817	0.0160311	0.481679	-1.05385	140
1	peak81896	0.0285775	0.0398943	1.396	0.481302	51
1	ENSG00000163157	0.0994594	0.102025	1.02579	0.0367385	60
1	ENSG00000264522	0.0255967	0.0139246	0.544002	-0.878316	109
1	peak32174_Reversed:	0.0239264	0.0185512	0.775345	-0.36709	98
1	peak63961_Reversed:	0.0221183	0.021396	0.967344	-0.0478984	48
1	ENSG00000273291	0.0476074	0.103404	2.17202	1.11904	160
1	peak50005_Reversed:	0.0353511	0.0206	0.582724	-0.779114	60
1	ENSG00000196123	0.0704395	0.160025	2.2718	1.18384	114
1	peak68710	0.0464883	0.0464718	0.999645	-0.00051192	55
1	peak59941	0.0276137	0.0292109	1.05784	0.0811227	69
1	peak51832_Reversed:	0.0452807	0.0375688	0.829687	-0.269361	56
1	peak30915	0.0744085	0.0410139	0.551199	-0.859356	187
1	peak39764	0.0444387	0.118292	2.66191	1.41246	131
1	peak61293	0.0446926	0.110109	2.46368	1.30082	46
1	peak45015	0.053701	0.0382463	0.712209	-0.489628	159
1	peak38239	0.0429924	0.0394404	0.917382	-0.124405	137
1	peak29932	0.0343176	0.0212443	0.619049	-0.691874	41
1	peak7215_Reversed:	0.0658457	0.0740662	1.12484	0.169725	102
1	peak38703	0.0922243	0.0397982	0.431536	-1.21245	121
1	peak84572_Reversed:	0.0590366	0.0476273	0.806743	-0.309818	73
1	peak7163_Reversed:	0.0456021	0.0526537	1.15463	0.207434	85
1	ENSG00000134444	0.0900299	0.159672	1.77355	0.82664	155
1	peak42436_Reversed:	0.0651236	0.053748	0.825323	-0.276969	34
1	peak72839	0.0355822	0.023908	0.671908	-0.573665	194
1	ENSG00000167840	0.0328319	0.0483307	1.47207	0.557842	129
1	ENSG00000106546_Reversed:	0.0281706	0.0401833	1.42643	0.512405	93
1	peak67221_Reversed:	0.0688454	0.0494215	0.717863	-0.47822	166
1	peak25792_Reversed:	0.0822751	0.0977429	1.188	0.248537	54
1	peak30274_Reversed:	0.0297951	0.0187264	0.628507	-0.669999	26
1	HBE1_4042_Reversed:	0.0685123	0.0433056	0.632085	-0.66181	90
1	peak45926_Reversed:	0.0652512	0.0518997	0.795383	-0.330278	49
1	peak14724_Reversed:	0.0913039	0.161778	1.77187	0.82527	98
1	peak29749_Reversed:	0.0468489	0.0673108	1.43676	0.522824	56
1	peak82180_Reversed:	0.0742296	0.0574962	0.774573	-0.368527	100
1	peak2839	0.0367724	0.0331303	0.900955	-0.150473	78
1	peak55609	0.0398439	0.066218	1.66193	0.732864	52
1	peak25372	0.0322203	0.0380421	1.18069	0.239627	42
1	ENSG00000179921	0.0534957	0.0452889	0.846589	-0.240266	65
1	peak78208	0.0330337	0.0245233	0.742372	-0.429787	160
1	peak22404_Reversed:	0.04396	0.048026	1.09249	0.127624	60
1	peak23332	0.0540036	0.0959729	1.77716	0.829572	53
1	ENSG00000104231	0.0349664	0.0577722	1.65222	0.724407	138
1	peak31235_Reversed:	0.0407022	0.0352301	0.865556	-0.2083	83
1	peak61856	0.0686684	0.0672292	0.979042	-0.0305568	47
1	peak29426	0.0452807	0.0466675	1.03063	0.043522	75
1	peak42140	0.0234004	0.0311449	1.33096	0.412463	52
1	HBA2_4066	0.11472	0.0601756	0.524544	-0.930863	85
1	peak45136	0.0311096	0.0354279	1.13881	0.187528	101
1	ENSG00000162714_Reversed:	0.0264963	0.0159332	0.601336	-0.733758	104
1	peak76082	0.0649698	0.0478258	0.736123	-0.441981	80
1	peak82873_Reversed:	0.0636735	0.0669194	1.05098	0.0717312	82
1	ENSG00000117399	0.0226637	0.0567801	2.50533	1.325	175
1	peak9967_Reversed:	0.0406297	0.0279394	0.687661	-0.540231	32
1	peak84212	0.06783	0.0570493	0.841063	-0.249713	112
1	peak66380	0.060378	0.0407522	0.674951	-0.567145	207
1	HBA2_5032	0.0281657	0.0199829	0.709477	-0.495173	95
1	peak30753	0.0591764	0.0424098	0.716669	-0.480622	80
1	peak86538_Reversed:	0.0377934	0.0630188	1.66746	0.73765	182
1	peak40578	0.071591	0.039656	0.553924	-0.85224	26
1	peak80669_Reversed:	0.0703401	0.0478237	0.679893	-0.556621	43
1	LMO2_3720_Reversed:	0.0530725	0.084682	1.59559	0.674091	35
1	ENSG00000248098_Reversed:	0.0281223	0.0274105	0.97469	-0.0369844	117
1	peak68919_Reversed:	0.0460893	0.0566956	1.23013	0.298806	47
1	peak82289_Reversed:	0.061886	0.0539837	0.872308	-0.19709	218
1	peak5761	0.0921296	0.11175	1.21296	0.278536	170
1	peak19957	0.0294347	0.0333398	1.13267	0.179729	92
1	peak36219	0.074558	0.105172	1.41061	0.496322	158
1	peak1134_Reversed:	0.0492376	0.0686838	1.39494	0.480208	58
1	HBE1_9714_Reversed:	0.0737118	0.0475045	0.644463	-0.633831	71
1	peak28238	0.0370398	0.0326958	0.882721	-0.179971	72
1	ENSG00000244537_Reversed:	0.0338581	0.0331217	0.978253	-0.0317207	65
1	peak30010	0.0367389	0.0473855	1.28979	0.367139	58
1	peak2442_Reversed:	0.0723208	0.0421795	0.583228	-0.777868	54
1	peak85656	0.029023	0.0276564	0.952915	-0.0695811	81
1	peak38161	0.0483221	0.0427186	0.884037	-0.177821	156
1	peak11445_Reversed:	0.0593774	0.113126	1.9052	0.929942	69
1	peak2912_Reversed:	0.0607711	0.0496304	0.816678	-0.292161	122
1	GATA1_2967_Reversed:	0.0761171	0.062737	0.824216	-0.278906	31
1	peak78617	0.0723462	0.0504994	0.698024	-0.518651	119
1	HBE1_6171_Reversed:	0.0432029	0.0317248	0.734321	-0.445518	44
1	peak16186	0.0585744	0.0610612	1.04245	0.0599839	65
1	peak85913_Reversed:	0.0691062	0.10508	1.52055	0.604594	226
1	peak77183	0.0437805	0.0295902	0.675876	-0.565169	48
1	ENSG00000166710	0.0351349	0.0491818	1.3998	0.485219	248
1	peak24215	0.0288783	0.0236411	0.818644	-0.288692	194
1	ENSG00000273604	0.0402234	0.0695396	1.72883	0.7898	104
1	peak36949_Reversed:	0.064342	0.0438438	0.681418	-0.553389	28
1	peak84391_Reversed:	0.0618248	0.0468436	0.757683	-0.400334	29
1	peak48752_Reversed:	0.0414648	0.0268504	0.647546	-0.626945	89
1	LMO2_2826	0.0724956	0.0427109	0.589151	-0.763291	42
1	peak1303_Reversed:	0.0284599	0.0202021	0.709843	-0.494427	52
1	peak82182_Reversed:	0.052025	0.0422894	0.812866	-0.298911	31
1	peak53306	0.0646447	0.075172	1.16285	0.217663	181
1	peak76307	0.03266	0.0238317	0.729691	-0.454643	77
1	peak47602	0.0465811	0.101793	2.18529	1.12782	70
1	ENSG00000083799	0.0604295	0.0455555	0.753862	-0.407628	70
1	peak63671	0.0426139	0.0477255	1.11995	0.163436	42
1	peak32022	0.0778214	0.0646836	0.831179	-0.266768	285
1	peak43024	0.0633146	0.0404821	0.639381	-0.645252	35
1	peak56541_Reversed:	0.034554	0.0312566	0.904572	-0.144693	53
1	peak37838_Reversed:	0.0408207	0.0310671	0.761062	-0.393915	100
1	peak20254_Reversed:	0.0639718	0.0650241	1.01645	0.0235385	50
1	LMO2_7707_Reversed:	0.0422637	0.0329748	0.780216	-0.358055	45
1	peak25997	0.0582359	0.0398813	0.684823	-0.546196	32
1	peak87534	0.0769706	0.0512223	0.665478	-0.587537	98
1	peak4485_Reversed:	0.0202513	0.0130121	0.642531	-0.638163	15
1	peak25225_Reversed:	0.0468209	0.0472685	1.00956	0.0137274	41
1	peak17780_Reversed:	0.0721355	0.0735722	1.01992	0.0284525	56
1	peak55425	0.0216622	0.0232169	1.07177	0.0999953	48
1	peak80026_Reversed:	0.0549968	0.0308986	0.561826	-0.831805	89
1	ENSG00000280080_Reversed:	0.0560188	0.0293345	0.523655	-0.933312	72
1	peak59106_Reversed:	0.0431861	0.0407699	0.94405	-0.0830643	88
1	peak48881	0.0215215	0.0236039	1.09676	0.133253	148
1	peak44290_Reversed:	0.0344205	0.0251248	0.729935	-0.454159	123
1	peak80717_Reversed:	0.065363	0.0641311	0.981154	-0.0274491	39
1	ENSG00000173207	0.0482087	0.0767988	1.59305	0.671791	142
1	peak71546_Reversed:	0.0217583	0.0178713	0.821356	-0.283921	56
1	peak41790	0.0529209	0.0558527	1.0554	0.0777874	128
1	peak28827_Reversed:	0.0496088	0.042531	0.857328	-0.222081	49
1	ENSG00000137331	0.033962	0.0483675	1.42417	0.510118	100
1	peak25789	0.0700672	0.0385673	0.550433	-0.861362	106
1	ENSG00000180900	0.0789104	0.0699982	0.887059	-0.172898	127
1	peak4408	0.069315	0.0491569	0.709181	-0.495774	107
1	peak37721	0.0231444	0.0223065	0.963796	-0.0532005	13
1	peak85747	0.0571073	0.0251981	0.441241	-1.18036	17
1	peak2379	0.0421533	0.0332907	0.789754	-0.340524	87
1	peak60171	0.0499723	0.0345628	0.691639	-0.531908	90
1	peak53517	0.0446306	0.0493221	1.10512	0.144202	179
1	peak16982_Reversed:	0.0178072	0.0153357	0.861207	-0.215568	31
1	GATA1_944	0.105692	0.0645079	0.610338	-0.712319	36
1	peak2043_Reversed:	0.062401	0.114619	1.83681	0.877202	52
1	peak14416_Reversed:	0.0574176	0.067126	1.16908	0.225378	35
1	ENSG00000129317	0.0255586	0.0458677	1.79461	0.84367	159
1	peak51514_Reversed:	0.0285536	0.0308986	1.08213	0.113868	44
1	peak25099	0.0250433	0.0269216	1.075	0.104341	57
1	peak3516_Reversed:	0.0490378	0.0479176	0.977158	-0.0333366	35
1	RBM38_7434_Reversed:	0.0520669	0.0404491	0.776867	-0.36426	49
1	peak18726_Reversed:	0.0368057	0.0489868	1.33096	0.412463	16
1	HBA2_4584_Reversed:	0.0352837	0.0316987	0.898395	-0.154577	151
1	peak52546	0.0508113	0.0667424	1.31354	0.393455	41
1	peak31847	0.0462747	0.0383619	0.829004	-0.27055	112
1	peak24059	0.0542307	0.090314	1.66537	0.73584	40
1	peak45681	0.0496395	0.0604488	1.21776	0.284225	130
1	MYC_9830_Reversed:	0.073472	0.0549776	0.74828	-0.418351	32
1	peak20217	0.0560653	0.102836	1.83421	0.875158	111
1	ENSG00000120217_Reversed:	0.0239838	0.0318572	1.32828	0.409563	115
1	peak87160	0.0638196	0.0671715	1.05252	0.0738501	58
1	peak51503	0.0465293	0.0318809	0.68518	-0.545446	72
1	peak6362	0.0478634	0.034364	0.717961	-0.478023	73
1	peak75723_Reversed:	0.0566934	0.0475045	0.83792	-0.255116	53
1	peak20637_Reversed:	0.0529351	0.11976	2.2624	1.17785	121
1	peak63398_Reversed:	0.12919	0.122453	0.947857	-0.0772592	31
1	HBA2_1340	0.11207	0.0563295	0.502627	-0.99244	32
1	peak85457	0.0336914	0.0186459	0.553433	-0.853519	64
1	peak22816	0.0321344	0.0335519	1.04411	0.0622768	120
1	MYC_2930_Reversed:	0.0583487	0.0586578	1.0053	0.00762138	35
1	ENSG00000178952	0.0239211	0.0231548	0.967968	-0.0469685	148
1	peak33425_Reversed:	0.0723276	0.11178	1.54547	0.628047	149
1	peak3717	0.0506078	0.0644409	1.27334	0.348617	152
1	peak62163	0.0571228	0.0590192	1.0332	0.0471189	79
1	peak80435	0.0641949	0.0470464	0.732868	-0.448374	54
1	peak84086_Reversed:	0.0375608	0.0308494	0.821318	-0.283987	46
1	LMO2_1047	0.052457	0.0331447	0.631844	-0.66236	58
1	peak38190_Reversed:	0.0750836	0.0511562	0.681323	-0.55359	49
1	peak16735_Reversed:	0.0653009	0.0416388	0.637644	-0.649176	44
1	peak50089_Reversed:	0.0582839	0.0275224	0.472213	-1.08249	133
1	peak13991_Reversed:	0.0712491	0.0683203	0.958893	-0.0605576	137
1	peak38629	0.0460071	0.0441756	0.96019	-0.0586084	16
1	peak39633_Reversed:	0.0476795	0.0330548	0.693271	-0.528509	100
1	ENSG00000242580_Reversed:	0.0335195	0.0294187	0.87766	-0.188267	45
1	peak42547	0.0481842	0.0356671	0.740224	-0.433966	63
1	peak42000_Reversed:	0.0572339	0.0593322	1.03666	0.0519444	48
1	ENSG00000185475_Reversed:	0.0253647	0.0502865	1.98254	0.987351	210
1	peak62421	0.0660044	0.0754565	1.1432	0.193083	53
1	peak17098	0.0508062	0.300226	5.90922	2.56297	158
1	peak493_Reversed:	0.0346007	0.0308213	0.89077	-0.166875	61
1	peak73017_Reversed:	0.0422705	0.088498	2.09361	1.06599	142
1	peak36687	0.0444328	0.0389066	0.875629	-0.191608	42
1	peak72282_Reversed:	0.0284347	0.0374001	1.3153	0.39539	166
1	peak31799	0.0221973	0.028354	1.27736	0.353166	74
1	peak37713	0.0362765	0.0281969	0.777278	-0.363497	76
1	ENSG00000266412_Reversed:	0.0421199	0.0748441	1.77693	0.829388	151
1	MYC_6966	0.024134	0.0229013	0.948922	-0.0756378	24
1	ENSG00000120440	0.0668993	0.0547903	0.818997	-0.288071	159
1	peak62730	0.0192792	0.0180785	0.937719	-0.0927722	50
1	peak31735_Reversed:	0.0298593	0.0547406	1.83328	0.874431	57
1	GATA1_1560	0.109035	0.0694834	0.63726	-0.650046	28
1	peak70608_Reversed:	0.0335195	0.0260242	0.776391	-0.365144	35
1	peak15871	0.0299441	0.0611693	2.04279	1.03054	74
1	ENSG00000176532	0.0262942	0.0216621	0.823836	-0.279572	149
1	HBA2_4973	0.104399	0.0906201	0.868015	-0.204208	31
1	HBE1_8896	0.0560168	0.0413976	0.739022	-0.436312	73
1	ENSG00000170469	0.0570038	0.0793808	1.39255	0.477731	107
1	peak19631_Reversed:	0.0481728	0.0277917	0.576916	-0.793566	182
1	peak81136	0.0648043	0.065928	1.01734	0.0248021	29
1	ENSG00000168309_Reversed:	0.0592602	0.0432012	0.729008	-0.455993	78
1	peak82088_Reversed:	0.0242085	0.0176593	0.729466	-0.455087	23
1	peak35143	0.061645	0.0328187	0.532382	-0.909465	28
1	ENSG00000276966_Reversed:	0.0241652	0.025419	1.05188	0.0729766	42
1	peak42189	0.017854	0.0313517	1.756	0.812296	96
1	ENSG00000099860_Reversed:	0.041535	0.052695	1.26869	0.343339	45
1	HBA2_4209_Reversed:	0.0339048	0.0216228	0.63775	-0.648937	86
1	peak20668	0.064944	0.0427541	0.658322	-0.603134	31
1	peak46429	0.0770948	0.126217	1.63717	0.711206	39
1	ENSG00000126803	0.0372123	0.0470704	1.26492	0.339042	117
1	LMO2_3007	0.066133	0.0383832	0.580394	-0.784895	73
1	peak8645	0.0238361	0.0276175	1.15864	0.212439	209
1	peak13974_Reversed:	0.026876	0.0286032	1.06427	0.0898594	110
1	peak38803_Reversed:	0.0671485	0.102129	1.52094	0.604961	101
1	peak38711	0.0200077	0.0208367	1.04143	0.0585659	85
1	peak53476	0.0223463	0.0225793	1.01043	0.0149662	108
1	peak43048	0.0285536	0.0296043	1.0368	0.0521315	53
1	peak16128	0.0892079	0.108936	1.22115	0.288235	251
1	peak24842	0.0467758	0.0660373	1.41178	0.497519	117
1	peak83699_Reversed:	0.0419957	0.132044	3.14423	1.65271	86
1	peak51940	0.0257468	0.0226298	0.878933	-0.186174	68
1	peak44038_Reversed:	0.0608999	0.0525387	0.862706	-0.213058	90
1	peak81081	0.0621152	0.0389418	0.626929	-0.673626	58
1	peak27374	0.0741968	0.0499572	0.673307	-0.570663	63
1	peak15929_Reversed:	0.0331251	0.0251057	0.757906	-0.39991	84
1	peak3464_Reversed:	0.048113	0.079059	1.64319	0.716503	48
1	peak53599_Reversed:	0.0782121	0.127129	1.62544	0.700827	40
1	peak29095_Reversed:	0.0555054	0.0474912	0.855615	-0.224967	30
1	peak81571_Reversed:	0.0261771	0.0274051	1.04691	0.0661384	69
1	peak64672	0.0336914	0.0482735	1.43282	0.518852	64
1	peak29847_Reversed:	0.0726255	0.0412157	0.56751	-0.817283	115
1	ENSG00000028839_Reversed:	0.0874135	0.191486	2.19057	1.13131	169
1	peak49019	0.0323815	0.0269881	0.833442	-0.262846	107
1	peak237_Reversed:	0.0764932	0.0470915	0.61563	-0.699866	38
1	ENSG00000164530_Reversed:	0.041855	0.0319844	0.764172	-0.388031	62
1	peak74666_Reversed:	0.0137125	0.0233204	1.70067	0.7661	109
1	peak3293	0.0302333	0.026571	0.878865	-0.186286	67
1	peak14611	0.0554934	0.0602275	1.08531	0.118107	29
1	peak33209_Reversed:	0.0264288	0.0251663	0.952229	-0.0706198	51
1	peak82835	0.0729448	0.0650074	0.891187	-0.166199	69
1	peak19434	0.035551	0.0227571	0.640127	-0.643571	32
1	peak77711_Reversed:	0.0459696	0.0503489	1.09527	0.131281	34
1	HBA2_4652	0.0375207	0.0233615	0.62263	-0.683552	147
1	peak26523	0.050693	0.0424098	0.836601	-0.257388	161
1	HBE1_8966	0.0587921	0.0378266	0.643396	-0.636221	125
1	peak13209_Reversed:	0.0474859	0.0411812	0.867229	-0.205514	51
1	peak20604	0.109497	0.063053	0.575842	-0.796254	24
1	peak61775	0.0444234	0.0404921	0.911503	-0.13368	82
1	peak566	0.0772652	0.0589798	0.763343	-0.389598	58
1	ENSG00000040633_Reversed:	0.0211669	0.0250328	1.18264	0.242009	179
1	peak66849_Reversed:	0.06794	0.0624421	0.919078	-0.121741	185
1	peak9334	0.0718968	0.083326	1.15897	0.212838	91
1	peak85629	0.0433245	0.0386949	0.893142	-0.163039	48
1	peak20632	0.0421283	0.0390059	0.925883	-0.111099	60
1	peak52466	0.0537032	0.0480908	0.895492	-0.159247	185
1	peak66611_Reversed:	0.0457827	0.0609348	1.33096	0.412463	40
1	peak56031	0.0542946	0.040779	0.75107	-0.41298	63
1	LMO2_3198_Reversed:	0.0695529	0.0392222	0.563919	-0.82644	39
1	peak76249_Reversed:	0.0782121	0.0743549	0.950683	-0.0729637	7
1	peak4386_Reversed:	0.0666399	0.0382397	0.573825	-0.801316	27
1	peak57524	0.0312848	0.0151684	0.484848	-1.04439	24
1	GATA1_9668_Reversed:	0.0369574	0.0352709	0.954368	-0.0673827	38
1	peak62552_Reversed:	0.0420003	0.0247253	0.588692	-0.764415	82
1	peak35156	0.0776391	0.044613	0.574619	-0.799321	38
1	peak48918_Reversed:	0.029339	0.0257966	0.879259	-0.18564	146
1	peak22527	0.0953093	0.149159	1.565	0.646162	148
1	ENSG00000001036	0.0235224	0.0167718	0.713012	-0.488001	132
1	peak31915_Reversed:	0.0451183	0.0298128	0.66077	-0.597781	104
1	peak60318	0.0581847	0.0535917	0.92106	-0.118633	52
1	peak81567	0.0686942	0.0586578	0.853897	-0.227867	26
1	peak48238_Reversed:	0.0461967	0.04814	1.04207	0.0594473	155
1	ENSG00000187514_Reversed:	0.0382818	0.0622875	1.62708	0.702283	121
1	ENSG00000105204	0.0679058	0.0906361	1.33473	0.41655	115
1	peak44877	0.0526735	0.0358497	0.680603	-0.555115	55
1	peak5279	0.0285714	0.0212443	0.743551	-0.427496	69
1	peak2458	0.072549	0.0980365	1.35131	0.434363	145
1	peak29515	0.0622988	0.0354876	0.569635	-0.811891	131
1	peak56657	0.0513965	0.0431259	0.839081	-0.253118	64
1	peak53420_Reversed:	0.0473135	0.0513141	1.08455	0.117103	80
1	peak53305_Reversed:	0.0559957	0.0823092	1.46992	0.555737	171
1	peak32863	0.0778201	0.0538747	0.692298	-0.530534	56
1	peak66794	0.0141527	0.0183409	1.29593	0.373989	74
1	peak84468_Reversed:	0.0681094	0.0560111	0.822369	-0.282143	166
1	HBA2_5109_Reversed:	0.0270297	0.0147819	0.546878	-0.870709	166
1	peak64714	0.0212822	0.0191198	0.898395	-0.154577	41
1	peak39516	0.0610715	0.0354031	0.579699	-0.786624	87
1	peak40685	0.062796	0.122921	1.95746	0.968986	78
1	peak81759	0.0406663	0.0222395	0.546878	-0.870709	110
1	peak5438	0.0275725	0.0440133	1.59628	0.674712	123
1	peak15345	0.0318586	0.031852	0.999794	-0.000297046	73
1	peak18446	0.0467951	0.0340194	0.726986	-0.460001	185
1	peak52068_Reversed:	0.0500557	0.0416388	0.831848	-0.265609	49
1	peak61872_Reversed:	0.0512424	0.0448694	0.875629	-0.191608	57
1	peak23433_Reversed:	0.0732883	0.102522	1.39888	0.484272	117
1	peak62256	0.0442138	0.0269802	0.610222	-0.712594	69
1	ENSG00000140365	0.0312848	0.0371775	1.18835	0.248964	94
1	peak60092	0.0379887	0.0325303	0.856314	-0.223789	79
1	peak39221_Reversed:	0.0613834	0.0781186	1.27263	0.347817	80
1	peak52832	0.0309411	0.0332146	1.07348	0.102295	181
1	peak62952	0.0530725	0.0721243	1.35898	0.44252	19
1	RBM38_552_Reversed:	0.0575009	0.0415299	0.722249	-0.469432	40
1	ENSG00000108515	0.0751485	0.069258	0.921615	-0.117763	123
1	ENSG00000186407_Reversed:	0.0490821	0.0318664	0.649247	-0.623161	83
1	peak57165	0.0658628	0.0491134	0.745692	-0.423348	37
1	peak37859	0.0316573	0.0178363	0.563419	-0.827719	167
1	ENSG00000121446	0.0353269	0.0305074	0.863574	-0.211608	67
1	BCL11A_2135_Reversed:	0.0566364	0.0397414	0.701695	-0.511085	28
1	peak40174_Reversed:	0.0535381	0.0390363	0.729133	-0.455747	23
1	peak32206_Reversed:	0.0938545	0.131113	1.39698	0.482307	59
1	ENSG00000158869	0.0682804	0.0713945	1.04561	0.0643411	107
1	ENSG00000133808	0.0220077	0.0145706	0.662065	-0.594954	98
1	peak32414	0.0732652	0.114143	1.55795	0.639646	130
1	peak37836	0.0208489	0.0162508	0.779455	-0.359462	96
1	peak16753_Reversed:	0.100268	0.0959854	0.957287	-0.0629767	76
1	peak33181	0.073792	0.0364012	0.493295	-1.01948	181
1	RBM38_1831	0.0703252	0.0454877	0.64682	-0.628564	67
1	peak45487_Reversed:	0.0610226	0.0657755	1.07789	0.108206	12
1	peak54266_Reversed:	0.0714842	0.107135	1.49872	0.583735	92
1	RBM38_4909_Reversed:	0.0447742	0.0227407	0.507897	-0.977393	136
1	peak1512_Reversed:	0.0526493	0.0496826	0.943652	-0.0836728	65
1	peak71190_Reversed:	0.0822469	0.0462653	0.562517	-0.830031	35
1	ENSG00000164124	0.0462888	0.0299544	0.64712	-0.627895	34
1	ENSG00000172007_Reversed:	0.0105254	0.028395	2.69775	1.43175	137
1	ENSG00000104312	0.0531547	0.0860002	1.61792	0.694144	135
1	peak43028_Reversed:	0.0790218	0.0456906	0.578202	-0.790354	68
1	ENSG00000101624	0.0547914	0.0452802	0.826411	-0.275069	155
1	peak67869	0.0245809	0.0322205	1.31079	0.390437	44
1	ENSG00000140287	0.0248693	0.0175094	0.704057	-0.506237	61
1	peak6072_Reversed:	0.0875664	0.0944135	1.07819	0.108615	42
1	peak16319_Reversed:	0.0551209	0.0504374	0.915032	-0.128105	59
1	peak63212	0.0720476	0.0430746	0.597863	-0.742114	28
1	peak57318	0.0304372	0.0464077	1.5247	0.608528	57
1	peak48836	0.0411195	0.0571816	1.39062	0.475728	196
1	LMO2_3543_Reversed:	0.034834	0.0303251	0.870563	-0.19998	50
1	peak52453	0.0513823	0.0331992	0.646122	-0.630121	156
1	peak87105_Reversed:	0.0638466	0.122579	1.9199	0.941034	34
1	BCL11A_3826	0.0347473	0.026637	0.766593	-0.383467	90
1	peak11210	0.0555166	0.0756329	1.36235	0.446094	63
1	peak48443	0.0167597	0.0181756	1.08448	0.117007	35
1	peak46452_Reversed:	0.0442397	0.0333592	0.754057	-0.407254	73
1	ENSG00000100796_Reversed:	0.019154	0.0198722	1.0375	0.0531097	167
1	peak40492_Reversed:	0.067039	0.146499	2.18529	1.12782	36
1	peak83927	0.0404409	0.0371117	0.917676	-0.123943	112
1	peak54768	0.0580605	0.0555006	0.95591	-0.0650531	55
1	peak17019	0.061142	0.0739418	1.20935	0.274227	71
1	ENSG00000130768	0.0520731	0.0450222	0.864598	-0.209899	108
1	peak81091	0.0282615	0.0247121	0.874407	-0.193623	33
1	peak48861_Reversed:	0.0332447	0.0349224	1.05047	0.0710287	121
1	peak52491	0.0273923	0.0194282	0.70926	-0.495614	30
1	peak41188_Reversed:	0.0504556	0.0454739	0.901265	-0.149976	94
1	peak69271	0.0607361	0.0495699	0.816152	-0.29309	77
1	MYC_846_Reversed:	0.0522056	0.0385876	0.739147	-0.436066	57
1	peak71738	0.0456727	0.0319596	0.699752	-0.515085	56
1	LMO2_460	0.0381522	0.0262963	0.689245	-0.536911	40
1	peak60756	0.0405426	0.0346281	0.854118	-0.227493	34
1	peak22030	0.0345836	0.0308042	0.890717	-0.166961	20
1	peak6952_Reversed:	0.0604808	0.0407336	0.673496	-0.570259	45
1	ENSG00000185022	0.0590132	0.0981276	1.66281	0.733622	70
1	peak28305	0.0319069	0.0257559	0.807223	-0.308962	96
1	peak2236	0.052025	0.0845787	1.62573	0.701089	63
1	peak72401_Reversed:	0.0359684	0.0289271	0.804237	-0.314307	72
1	peak62435_Reversed:	0.0767797	0.0514765	0.670444	-0.57681	38
1	MYC_1101	0.0537708	0.0318332	0.592016	-0.756291	31
1	peak25278	0.0299152	0.0246251	0.823162	-0.280752	92
1	peak83746	0.0446926	0.0301333	0.674234	-0.568678	37
1	peak28320	0.0435195	0.0592237	1.36086	0.444514	199
1	peak20712_Reversed:	0.0604178	0.0520484	0.861475	-0.215119	26
1	peak21956	0.111732	0.134276	1.20178	0.265167	16
1	peak58248_Reversed:	0.0929344	0.0508238	0.546878	-0.870709	84
1	peak63021_Reversed:	0.0579608	0.0786923	1.35768	0.441146	47
1	ENSG00000142182	0.0482908	0.0314223	0.65069	-0.619958	176
1	peak18965	0.0250433	0.0207681	0.829288	-0.270055	57
1	peak68827_Reversed:	0.0767276	0.0489807	0.638371	-0.647533	142
1	peak71409_Reversed:	0.052638	0.070885	1.34665	0.429376	44
1	peak33862	0.0618993	0.0505613	0.816832	-0.291888	49
1	peak56629	0.0263918	0.0301266	1.14151	0.190948	173
1	peak73821_Reversed:	0.033593	0.0167299	0.498016	-1.00573	151
1	peak15285	0.0537171	0.0400373	0.745335	-0.424038	25
1	peak73917_Reversed:	0.0418993	0.0363808	0.86829	-0.20375	55
1	ENSG00000224420	0.0587933	0.0506198	0.86098	-0.215949	228
1	peak69575	0.035858	0.0372639	1.03921	0.0554827	85
1	peak67584_Reversed:	0.048151	0.0476226	0.989025	-0.0159204	41
1	peak86289_Reversed:	0.0513536	0.029456	0.573592	-0.801903	103
1	ENSG00000178404	0.0869219	0.0532194	0.612267	-0.707768	126
1	peak22628_Reversed:	0.0960416	0.0836888	0.871381	-0.198624	46
1	HBA2_5421	0.0656039	0.0435897	0.664438	-0.589793	108
1	peak62997_Reversed:	0.0214525	0.0209681	0.977421	-0.032948	49
1	ENSG00000151615_Reversed:	0.0191862	0.0147208	0.767257	-0.382218	98
1	peak28002	0.0491255	0.0390767	0.795448	-0.330161	183
1	peak39965	0.0587492	0.0491702	0.836951	-0.256785	30
1	peak73251_Reversed:	0.025199	0.0189842	0.753371	-0.408567	46
1	RBM38_2353_Reversed:	0.0610799	0.0366818	0.600553	-0.735636	59
1	HBA2_5186	0.0681332	0.0378674	0.555784	-0.847404	193
1	peak86041	0.0141734	0.0172118	1.21438	0.280215	107
1	peak39437_Reversed:	0.0356682	0.0237364	0.665478	-0.587537	51
1	ENSG00000178997_Reversed:	0.0228981	0.0209295	0.91403	-0.129686	80
1	ENSG00000140563	0.0794154	0.0828199	1.04287	0.06056	64
1	peak40065	0.0245132	0.0417739	1.70414	0.769043	164
1	ENSG00000163645	0.0470771	0.0662394	1.40704	0.492662	163
1	HBA2_2461_Reversed:	0.0230996	0.013033	0.56421	-0.825697	88
1	ENSG00000106304	0.0612163	0.0351877	0.574809	-0.798846	70
1	peak26816_Reversed:	0.0643877	0.0391939	0.608717	-0.716157	58
1	peak39573_Reversed:	0.0567969	0.111285	1.95934	0.970369	59
1	peak75527_Reversed:	0.0304158	0.0319107	1.04915	0.0692163	71
1	peak65007	0.0605929	0.0495699	0.818082	-0.289683	77
1	peak28564_Reversed:	0.0234923	0.0184934	0.787212	-0.345176	155
1	peak33735	0.0483006	0.030594	0.633407	-0.658796	95
1	ENSG00000197714	0.0273122	0.0487813	1.78607	0.836786	197
1	HBE1_1952	0.0425977	0.0422894	0.992762	-0.0104796	15
1	peak28285	0.0581004	0.0423823	0.729466	-0.455087	39
1	peak80270_Reversed:	0.109551	0.0676448	0.617471	-0.695557	40
1	peak85775_Reversed:	0.0530725	0.0512518	0.965694	-0.0503623	55
1	peak73268_Reversed:	0.018888	0.0145169	0.76858	-0.379732	41
1	peak14276	0.0513675	0.0715545	1.39299	0.478187	76
1	peak76129_Reversed:	0.0261499	0.0207245	0.792524	-0.335474	46
1	peak79587	0.0423045	0.0359855	0.850631	-0.233394	130
1	peak60588_Reversed:	0.0750198	0.059661	0.79527	-0.330483	41
1	peak48573	0.0200116	0.0207528	1.03704	0.052467	66
1	peak55296_Reversed:	0.0332447	0.0565585	1.70128	0.766618	121
1	peak27970	0.0568664	0.0427263	0.751346	-0.41245	66
1	peak47914_Reversed:	0.0356569	0.0355611	0.997311	-0.00388533	114
1	peak64607	0.091119	0.0605095	0.664071	-0.59059	57
1	peak47986	0.0790566	0.0829576	1.04934	0.0694887	171
1	peak33376_Reversed:	0.0296431	0.0353565	1.19274	0.254281	48
1	ENSG00000165886_Reversed:	0.0685908	0.0470915	0.686557	-0.542549	35
1	BCL11A_49_Reversed:	0.0130354	0.0138796	1.06476	0.090535	29
1	peak73665	0.0504485	0.0582447	1.15454	0.207315	65
1	ENSG00000187944_Reversed:	0.064174	0.0417531	0.650624	-0.620105	38
1	peak34496_Reversed:	0.0605213	0.0539073	0.890717	-0.166961	23
1	peak72447	0.0192427	0.0181756	0.94455	-0.0823016	71
1	peak7263_Reversed:	0.0318435	0.0349468	1.09746	0.134162	39
1	peak56683	0.120777	0.0729386	0.603914	-0.727585	20
1	peak20565_Reversed:	0.0346753	0.0848672	2.44748	1.2913	28
1	ENSG00000184148	0.0184173	0.0161783	0.878431	-0.186999	90
1	peak26283	0.0522421	0.034565	0.661631	-0.5959	184
1	ENSG00000243414_Reversed:	0.0226702	0.0185349	0.817587	-0.290555	68
1	peak77979_Reversed:	0.0231896	0.0168351	0.725976	-0.462006	105
1	ENSG00000239511_Reversed:	0.0715558	0.0411325	0.574832	-0.798789	140
1	peak70704_Reversed:	0.0355679	0.034699	0.97557	-0.0356827	59
1	peak65830_Reversed:	0.0429737	0.0340889	0.79325	-0.334153	64
1	peak58236	0.0541131	0.0295962	0.546931	-0.870568	50
1	peak78313_Reversed:	0.0660757	0.0369211	0.558769	-0.839677	57
1	peak5410	0.0486239	0.0554908	1.14122	0.190582	53
1	peak12645	0.0629887	0.0455424	0.723025	-0.467883	79
1	peak11314_Reversed:	0.0664065	0.0426489	0.642239	-0.638817	52
1	ENSG00000147224	0.0364397	0.0622159	1.70736	0.771771	263
1	peak78270_Reversed:	0.0306227	0.0232015	0.757656	-0.400385	107
1	peak5249	0.0633146	0.0740451	1.16948	0.225867	95
1	LMO2_9895	0.0446926	0.0750863	1.68006	0.748512	60
1	ENSG00000117139	0.0215668	0.0150007	0.695545	-0.523784	171
1	peak17673	0.0715082	0.0490742	0.686274	-0.543143	9
1	peak34136_Reversed:	0.110576	0.0587147	0.530991	-0.91324	57
1	peak39108_Reversed:	0.0618137	0.0681032	1.10175	0.139796	200
1	peak26703	0.0281324	0.0363144	1.29084	0.368309	111
1	peak23264_Reversed:	0.042458	0.0500365	1.17849	0.236944	84
1	peak58394	0.0399276	0.044613	1.11735	0.160076	135
1	peak40166	0.0279329	0.0236697	0.847375	-0.238927	59
1	HBA2_5705	0.0404903	0.0266164	0.657353	-0.605261	225
1	ENSG00000138385	0.045137	0.0765095	1.69505	0.761328	175
1	peak65252	0.033792	0.0358173	1.05993	0.0839756	81
1	peak49333_Reversed:	0.0660635	0.04479	0.677984	-0.560677	125
1	peak56108	0.057728	0.0496474	0.860023	-0.217553	95
1	peak59394	0.0391734	0.0298316	0.761526	-0.393034	82
1	peak2611	0.0456503	0.0346281	0.758552	-0.39868	34
1	peak24480_Reversed:	0.0643212	0.0484312	0.752959	-0.409357	36
1	peak14932_Reversed:	0.041569	0.0431738	1.03861	0.0546505	92
1	LMO2_6032	0.0446926	0.0394404	0.882482	-0.180362	22
1	ENSG00000171872_Reversed:	0.0323006	0.0269931	0.835684	-0.25897	164
1	peak85170_Reversed:	0.0724745	0.0569719	0.786096	-0.347223	73
1	peak61554_Reversed:	0.052622	0.0736354	1.39933	0.484733	30
1	peak16145_Reversed:	0.0427209	0.0384896	0.900955	-0.150473	50
1	ENSG00000198033_Reversed:	0.02597	0.0544097	2.0951	1.06702	147
1	peak29146	0.0532014	0.0636021	1.1955	0.257609	129
1	peak33910	0.0495033	0.0447162	0.903298	-0.146726	71
1	HBA2_5124	0.0535022	0.0397513	0.742984	-0.428598	51
1	GATA1_1622_Reversed:	0.0456237	0.0273874	0.600288	-0.736272	59
1	peak47026	0.026574	0.0273305	1.02847	0.0404943	36
1	ENSG00000076650	0.024142	0.0357169	1.47945	0.565062	55
1	peak50389	0.0532408	0.0580058	1.0895	0.123666	165
1	peak82828	0.0459818	0.0276924	0.602247	-0.731572	155
1	ENSG00000117394_Reversed:	0.0869326	0.134383	1.54583	0.62838	40
1	peak67374_Reversed:	0.0568949	0.0815458	1.43327	0.519312	151
1	peak3920	0.0397268	0.044613	1.12299	0.167351	44
1	peak33936_Reversed:	0.0499301	0.030439	0.609634	-0.713985	63
1	peak18740_Reversed:	0.0727171	0.0798401	1.09796	0.134819	60
1	peak84223	0.0315477	0.0251932	0.798574	-0.324502	84
1	peak18209	0.0297951	0.0233687	0.784313	-0.350498	41
1	peak77114	0.0426033	0.029077	0.682505	-0.551088	122
1	ENSG00000156873	0.0153812	0.0249137	1.61975	0.69577	153
1	peak62292_Reversed:	0.0535381	0.0322205	0.601824	-0.732587	23
1	peak61391_Reversed:	0.0412251	0.0398696	0.96712	-0.0482331	57
1	HBA2_5832	0.0240283	0.0195881	0.815211	-0.294755	92
1	peak39311	0.016139	0.0194975	1.2081	0.272738	44
1	peak40452	0.0283053	0.0249089	0.880007	-0.184413	59
1	ENSG00000234414_Reversed:	0.0193887	0.0388176	2.00207	1.0015	67
1	ENSG00000174371_Reversed:	0.028859	0.0431418	1.49491	0.580063	186
1	ENSG00000180318_Reversed:	0.0786816	0.0845397	1.07445	0.103603	118
1	peak84423_Reversed:	0.0407546	0.0313875	0.77016	-0.37677	121
1	HBA2_5541	0.0242372	0.0149282	0.615921	-0.699182	129
1	peak42017_Reversed:	0.0682255	0.0873177	1.27984	0.355963	112
1	ENSG00000243772	0.0128284	0.0159725	1.24509	0.316248	53
1	peak64348	0.0586984	0.0512106	0.872436	-0.196878	70
1	peak10556_Reversed:	0.0225325	0.0171016	0.758975	-0.397876	59
1	peak63757_Reversed:	0.0571427	0.0538542	0.942451	-0.0855107	69
1	peak25845	0.0275032	0.0403232	1.46613	0.552014	25
1	peak5145_Reversed:	0.0774834	0.0822753	1.06184	0.0865723	45
1	peak36236_Reversed:	0.0577922	0.107943	1.86778	0.901321	57
1	RBM38_1643	0.0409682	0.0311967	0.761486	-0.393111	137
1	peak47147	0.0305113	0.0310289	1.01696	0.0242672	51
1	RBM38_3329_Reversed:	0.0598093	0.0328036	0.548471	-0.866513	16
1	HBA2_3820	0.0442068	0.0340524	0.770297	-0.376513	68
1	ENSG00000116138_Reversed:	0.0486477	0.0737627	1.51626	0.600519	112
1	peak40467	0.0727713	0.0482337	0.662813	-0.593327	114
1	peak80930_Reversed:	0.0201117	0.0151498	0.753284	-0.408734	79
1	ENSG00000135535	0.0430351	0.0620169	1.44108	0.527149	181
1	peak61586_Reversed:	0.065363	0.0343892	0.526126	-0.92652	39
1	peak10796_Reversed:	0.0350785	0.0385608	1.09927	0.136547	42
1	peak6290	0.0592849	0.035796	0.603796	-0.727866	182
1	peak38610_Reversed:	0.0751649	0.0646984	0.860754	-0.216328	76
1	peak56204_Reversed:	0.0272757	0.0236186	0.865923	-0.207689	33
1	peak52260_Reversed:	0.0379155	0.0313266	0.826222	-0.275399	60
1	peak46528	0.0267949	0.0203788	0.760546	-0.394892	107
1	peak66249_Reversed:	0.0768976	0.042426	0.551721	-0.857989	33
1	peak31014_Reversed:	0.0531842	0.173297	3.25842	1.70417	74
1	peak84340	0.0644319	0.0441173	0.684712	-0.546432	29
1	peak67603	0.0642457	0.0427541	0.665478	-0.587537	23
1	peak66139_Reversed:	0.0454467	0.0316579	0.696594	-0.52161	162
1	peak33145	0.0350136	0.0600027	1.7137	0.777114	171
1	MYC_1703	0.0212822	0.0180576	0.848485	-0.23704	20
1	peak46881_Reversed:	0.0335195	0.0270764	0.807782	-0.307963	52
1	ENSG00000188389_Reversed:	0.0148975	0.0162384	1.09001	0.124338	86
1	peak20682	0.0776626	0.0585088	0.753371	-0.408567	60
1	GATA1_6017_Reversed:	0.0337264	0.0196903	0.583824	-0.776394	53
1	peak50014_Reversed:	0.0633617	0.0800021	1.26263	0.336427	78
1	peak77008_Reversed:	0.0132314	0.0176104	1.33096	0.412463	37
1	peak38400	0.0478351	0.0515063	1.07675	0.106679	95
1	peak12654_Reversed:	0.0297951	0.0220812	0.741101	-0.432259	131
1	ENSG00000103249_Reversed:	0.0331591	0.0386166	1.16459	0.219818	30
1	peak65910_Reversed:	0.0539546	0.037471	0.694491	-0.525973	75
1	ENSG00000214872_Reversed:	0.0311848	0.0283548	0.90925	-0.137252	133
1	peak54207_Reversed:	0.0730553	0.0531924	0.728111	-0.457769	38
1	peak66486_Reversed:	0.0561944	0.0459251	0.817254	-0.291144	33
1	peak38043	0.0711581	0.0477311	0.670775	-0.576099	216
1	peak3800	0.0552085	0.0382709	0.693206	-0.528643	33
1	peak12804_Reversed:	0.0466308	0.0397571	0.852593	-0.230071	195
1	ENSG00000184209_Reversed:	0.0200483	0.0176132	0.878536	-0.186826	140
1	peak17086	0.0687226	0.0458352	0.66696	-0.584327	145
1	peak70057_Reversed:	0.0546953	0.0453211	0.828611	-0.271233	104
1	peak27195_Reversed:	0.0609117	0.0563658	0.925369	-0.111899	61
1	HBA2_2463_Reversed:	0.0407022	0.0217754	0.534992	-0.90241	41
1	peak35261_Reversed:	0.0356477	0.0463833	1.30116	0.379797	20
1	peak70144_Reversed:	0.0583672	0.0601498	1.03054	0.043401	66
1	peak85193	0.0333807	0.0331595	0.993375	-0.00958994	160
1	peak11930_Reversed:	0.0954797	0.0601599	0.63008	-0.666392	32
1	peak61761	0.0529082	0.0454877	0.859748	-0.218014	33
1	peak67870_Reversed:	0.0805644	0.0598753	0.743198	-0.428181	18
1	GATA1_6168_Reversed:	0.0300279	0.018124	0.603573	-0.728399	31
1	peak55543_Reversed:	0.0458485	0.0655093	1.42882	0.514825	57
1	peak62587_Reversed:	0.056215	0.0929437	1.65336	0.725402	63
1	ENSG00000270170_Reversed:	0.0162594	0.027245	1.67564	0.744712	133
1	peak3438	0.0229449	0.0266881	1.16314	0.218025	55
1	peak86645	0.0385075	0.0327958	0.851674	-0.231627	55
1	peak66445_Reversed:	0.0635336	0.0368859	0.580572	-0.784452	50
1	peak56560_Reversed:	0.0509775	0.046193	0.906144	-0.142187	79
1	peak13923	0.0608937	0.0340793	0.559653	-0.837396	59
1	peak21199	0.0474661	0.03549	0.747691	-0.419486	140
1	peak54991_Reversed:	0.0247753	0.022091	0.891654	-0.165445	68
1	peak62072_Reversed:	0.0286916	0.0224901	0.783856	-0.351339	80
1	peak44285_Reversed:	0.0603983	0.0488217	0.808329	-0.306985	105
1	peak39536_Reversed:	0.056582	0.120302	2.12616	1.08825	77
1	ENSG00000206013_Reversed:	0.0646309	0.0280113	0.433404	-1.20622	115
1	peak10062_Reversed:	0.0582816	0.0453163	0.77754	-0.36301	73
1	ENSG00000127184	0.0438779	0.100844	2.29828	1.20056	95
1	peak57164	0.0828128	0.0568596	0.686604	-0.542449	16
1	peak61641_Reversed:	0.0254812	0.0270138	1.06015	0.0842637	138
1	MYC_1880_Reversed:	0.041629	0.0255445	0.613623	-0.704576	61
1	peak80314	0.0712289	0.0452768	0.635653	-0.653689	55
1	peak45719	0.0503626	0.0656987	1.30451	0.383512	66
1	peak7713_Reversed:	0.0259014	0.0243343	0.939499	-0.0900372	21
1	peak11960	0.0638224	0.0451762	0.707843	-0.498499	65
1	peak24218	0.0158907	0.0186713	1.17498	0.232642	44
1	HBA2_5270_Reversed:	0.0798165	0.0269966	0.338233	-1.56391	194
1	peak25545	0.0363777	0.0504922	1.388	0.473005	42
1	peak8262_Reversed:	0.0257842	0.0275971	1.07031	0.0980296	51
1	peak27146	0.0286101	0.0268128	0.937182	-0.0935986	65
1	peak84878	0.0587947	0.0527703	0.897536	-0.155958	102
1	peak54144	0.0381345	0.0295803	0.775685	-0.366458	45
1	ENSG00000128881_Reversed:	0.0257242	0.0141361	0.549524	-0.863747	171
1	peak6446	0.035792	0.0269694	0.753504	-0.408312	58
1	ENSG00000226660	0.0223463	0.0196822	0.88078	-0.183147	67
1	peak2380_Reversed:	0.036648	0.0483307	1.31878	0.399207	49
1	HBA2_3285_Reversed:	0.0452635	0.022415	0.495212	-1.01388	136
1	HBA2_5279_Reversed:	0.0657414	0.0409672	0.623156	-0.682335	154
1	peak10911_Reversed:	0.0299724	0.0226605	0.756046	-0.403454	62
1	peak26192	0.08448	0.0727227	0.860828	-0.216203	122
1	peak79087	0.0300279	0.0244442	0.81405	-0.296811	79
1	peak8038	0.0361798	0.030096	0.831848	-0.265609	62
1	peak74405	0.057165	0.0823956	1.44137	0.527436	85
1	HBA2_5505	0.151955	0.0579968	0.381671	-1.3896	4
1	peak16469_Reversed:	0.0485216	0.0491661	1.01328	0.0190371	177
1	peak40706	0.0744877	0.063305	0.849871	-0.234684	71
1	peak17110_Reversed:	0.0349768	0.0261859	0.748663	-0.417612	45
1	peak81610_Reversed:	0.0765301	0.0466117	0.609064	-0.715334	92
1	peak62670_Reversed:	0.0505221	0.102804	2.03483	1.02491	68
1	BCL11A_4134_Reversed:	0.0505614	0.0322205	0.637255	-0.650058	98
1	peak59162	0.0498004	0.0851895	1.71062	0.774519	104
1	peak60786	0.0541016	0.0275896	0.509959	-0.971547	37
1	peak45171_Reversed:	0.0765445	0.133913	1.74948	0.806924	200
1	peak51140	0.0871157	0.0651186	0.747496	-0.419862	127
1	peak30534	0.0417185	0.0450409	1.07964	0.110549	138
1	BCL11A_3687	0.0319233	0.0282549	0.885086	-0.176111	34
1	peak46309	0.0540416	0.0523519	0.968734	-0.0458276	48
1	peak79827_Reversed:	0.0368477	0.0295838	0.802867	-0.316767	46
1	peak72415	0.0440719	0.0403444	0.915423	-0.12749	53
1	MYC_2491	0.0585836	0.0433067	0.73923	-0.435906	73
1	peak48487_Reversed:	0.0762242	0.0722566	0.947947	-0.0771213	162
1	peak80117	0.0330229	0.0325509	0.985708	-0.0207675	44
1	peak59286_Reversed:	0.0398923	0.0270432	0.677904	-0.560847	134
1	peak65950	0.055783	0.0434563	0.779024	-0.36026	134
1	peak10685	0.0446926	0.0453875	1.01555	0.0222575	47
1	peak14338	0.0532972	0.0357245	0.670289	-0.577145	86
1	MYC_3751_Reversed:	0.0592663	0.0344296	0.58093	-0.783565	45
1	peak34575_Reversed:	0.0422345	0.0367313	0.869699	-0.201412	49
1	peak26742	0.0143655	0.0182347	1.26934	0.344076	83
1	peak77932_Reversed:	0.0204841	0.0189192	0.923603	-0.114655	89
1	peak81279	0.022539	0.0228193	1.01244	0.0178318	57
1	peak52222	0.0727351	0.0855082	1.17561	0.233411	101
1	peak64746	0.0650437	0.0456752	0.702222	-0.51	27
1	peak25915_Reversed:	0.0569471	0.137197	2.4092	1.26855	30
1	MYC_5626_Reversed:	0.0340781	0.0334597	0.981853	-0.0264211	19
1	peak75996_Reversed:	0.0473742	0.0273626	0.577585	-0.791895	24
1	BCL11A_1595_Reversed:	0.0860156	0.0503961	0.585895	-0.771286	62
1	peak31178_Reversed:	0.0983238	0.0620864	0.631448	-0.663264	39
1	LMO2_1724	0.0501603	0.0357536	0.712787	-0.488457	46
1	peak58249_Reversed:	0.0544691	0.0579349	1.06363	0.0889929	47
1	peak85059_Reversed:	0.0681948	0.0687142	1.00762	0.0109468	57
1	peak23070_Reversed:	0.0457084	0.0462352	1.01153	0.0165344	54
1	peak5180_Reversed:	0.0383511	0.0462206	1.2052	0.269268	73
1	peak62682	0.0377653	0.0614915	1.62826	0.703327	99
1	peak52639	0.0247621	0.0204978	0.82779	-0.272664	110
1	peak73819	0.0369435	0.0194882	0.527513	-0.922721	123
1	peak80918	0.0223463	0.024499	1.09633	0.132685	77
1	ENSG00000133105	0.0301675	0.019481	0.64576	-0.630929	49
1	ENSG00000071243	0.0318435	0.0464718	1.45938	0.545357	59
1	peak79747_Reversed:	0.031488	0.0396969	1.2607	0.334226	120
1	ENSG00000180481	0.0541521	0.0478973	0.884496	-0.177072	162
1	HBA2_5641	0.0291978	0.0218856	0.749564	-0.415877	105
1	peak24740	0.0482078	0.111365	2.31011	1.20796	88
1	peak14454_Reversed:	0.0300079	0.0331411	1.10441	0.143276	34
1	HBA2_2881_Reversed:	0.0370111	0.02068	0.55875	-0.839724	31
1	peak7096_Reversed:	0.0216331	0.0268943	1.2432	0.314059	46
1	peak24761_Reversed:	0.0512103	0.0399658	0.780424	-0.357669	23
1	peak70242	0.0218205	0.0192448	0.881959	-0.181217	84
1	LMO2_3471_Reversed:	0.0623835	0.0300518	0.481727	-1.05371	23
1	peak64034_Reversed:	0.0425301	0.0326202	0.766992	-0.382717	61
1	peak2844	0.0460071	0.0368859	0.801743	-0.318789	50
1	peak57758	0.067039	0.0543811	0.811187	-0.301893	50
1	peak18986	0.0443322	0.0345391	0.779096	-0.360126	61
1	ENSG00000111796	0.0423649	0.0244752	0.577723	-0.791551	23
1	peak77446_Reversed:	0.0254644	0.0306066	1.20193	0.265359	42
1	ENSG00000151470_Reversed:	0.0275032	0.0383214	1.39334	0.478552	25
1	peak33095_Reversed:	0.0261771	0.0161456	0.616785	-0.697161	34
1	ENSG00000153561	0.0587691	0.108429	1.84501	0.883627	126
1	peak260_Reversed:	0.0677161	0.0442074	0.652834	-0.615212	164
1	GATA1_9517_Reversed:	0.0400919	0.0236186	0.589112	-0.763387	16
1	peak57732_Reversed:	0.0651125	0.111575	1.71357	0.777008	173
1	ENSG00000243811_Reversed:	0.0936417	0.148002	1.58051	0.660391	62
1	peak67814	0.027679	0.0250103	0.903585	-0.146268	43
1	peak83013_Reversed:	0.0740957	0.0720851	0.972866	-0.0396876	94
1	peak39034	0.0272441	0.0235287	0.863626	-0.211521	145
1	ENSG00000100399_Reversed:	0.0573446	0.024384	0.42522	-1.23372	67
1	peak4291_Reversed:	0.0247562	0.024056	0.971716	-0.0413936	50
1	peak78646	0.0735076	0.0410909	0.559002	-0.839076	37
1	peak18607_Reversed:	0.024871	0.0380354	1.52931	0.612877	207
1	ENSG00000280987	0.0482654	0.104399	2.16303	1.11305	171
1	RBM38_3922	0.0725275	0.0566141	0.780588	-0.357367	56
1	BCL11A_749_Reversed:	0.0784047	0.0441002	0.562468	-0.830157	57
1	HBA2_5560	0.0490821	0.037266	0.759258	-0.397337	83
1	peak4415	0.0229242	0.0171786	0.749362	-0.416265	57
1	peak65384	0.0470204	0.0288125	0.612767	-0.70659	71
1	HBE1_7683	0.0601632	0.029742	0.494355	-1.01638	25
1	peak19740	0.047927	0.0422649	0.881861	-0.181378	37
1	peak11052	0.0729084	0.0862141	1.1825	0.241838	157
1	peak40037	0.0313205	0.0505851	1.61508	0.691605	187
1	peak29074_Reversed:	0.0407613	0.0298797	0.733039	-0.448037	53
1	ENSG00000174938	0.0377094	0.0319107	0.846225	-0.240886	71
1	peak28021_Reversed:	0.0281093	0.0243415	0.865957	-0.207633	94
1	ENSG00000168209	0.0528397	0.132238	2.50263	1.32344	143
1	peak76489	0.077281	0.0435286	0.563251	-0.82815	47
1	peak66681	0.0703694	0.102667	1.45897	0.544952	103
1	ENSG00000170469_Reversed:	0.0272247	0.0432515	1.58868	0.667833	212
1	ENSG00000122026_Reversed:	0.0241512	0.0412956	1.70988	0.773892	129
1	peak8073	0.0219972	0.0262566	1.19364	0.255362	31
1	peak83530	0.0346368	0.0260242	0.751346	-0.41245	49
1	peak21125_Reversed:	0.0792279	0.0728678	0.919725	-0.120726	54
1	peak1992	0.0211049	0.0341088	1.61616	0.692571	188
1	peak52073_Reversed:	0.0617603	0.0483014	0.782079	-0.354614	126
1	peak9965	0.0441848	0.043937	0.994393	-0.00811257	43
1	peak67984	0.0507871	0.0479927	0.944979	-0.081646	43
1	peak48363_Reversed:	0.0638634	0.0412474	0.645869	-0.630686	94
1	peak38127	0.0694255	0.0588342	0.847445	-0.238809	102
1	peak36268	0.0444266	0.0189428	0.426384	-1.22977	41
1	HBA2_1353	0.0482506	0.0249234	0.516542	-0.953043	178
1	ENSG00000127081_Reversed:	0.0460893	0.0677942	1.47093	0.556731	135
1	peak41812_Reversed:	0.0224329	0.02686	1.19735	0.259841	128
1	peak20207_Reversed:	0.0360334	0.0272325	0.755756	-0.404007	79
1	peak76116_Reversed:	0.0313469	0.0318074	1.01469	0.0210382	35
1	peak83357_Reversed:	0.0563188	0.105001	1.86441	0.898719	73
1	RBM38_1689_Reversed:	0.0808724	0.110116	1.3616	0.445306	20
1	peak27921_Reversed:	0.0713992	0.0749353	1.04953	0.0697366	204
1	peak12892	0.0349768	0.0357227	1.02132	0.0304407	45
1	peak74983_Reversed:	0.0554489	0.112254	2.02445	1.01753	133
1	peak45145	0.0544691	0.0558695	1.02571	0.0366207	71
1	peak9370_Reversed:	0.0379368	0.029742	0.783988	-0.351097	42
1	RBM38_7881	0.0339258	0.0320402	0.944421	-0.0824979	54
1	peak77341_Reversed:	0.0386531	0.0340626	0.881239	-0.182395	73
1	peak1254	0.0722148	0.087203	1.20755	0.272084	135
1	peak29658	0.028731	0.0256111	0.891412	-0.165836	62
1	peak63453_Reversed:	0.0434512	0.0316008	0.727273	-0.459432	35
1	peak52412_Reversed:	0.0405634	0.044128	1.08788	0.121516	45
1	ENSG00000102024_Reversed:	0.041508	0.0645846	1.55596	0.637801	206
1	peak81307	0.0384853	0.0289158	0.751346	-0.41245	35
1	peak42976_Reversed:	0.0623345	0.0285679	0.458301	-1.12563	37
1	peak54243	0.0764595	0.0616708	0.806582	-0.310106	50
1	peak70621	0.0256745	0.0338552	1.31863	0.399043	46
1	peak75033_Reversed:	0.0713203	0.0901988	1.2647	0.338796	106
1	peak60685	0.0230339	0.0560522	2.43346	1.28301	64
1	peak85871	0.078691	0.0573595	0.728921	-0.456165	69
1	peak61586	0.0754678	0.0476132	0.630908	-0.664499	56
1	ENSG00000143621	0.0133357	0.0139915	1.04918	0.0692584	92
1	ENSG00000172728_Reversed:	0.0178013	0.0252051	1.41591	0.50173	117
1	peak11564	0.0673881	0.0705597	1.04706	0.0663508	95
1	peak40648_Reversed:	0.0490265	0.0930563	1.89808	0.924543	164
1	peak13505_Reversed:	0.0383774	0.027479	0.716021	-0.481927	45
1	peak42375_Reversed:	0.0366333	0.028523	0.778609	-0.361028	60
1	peak86852_Reversed:	0.0454971	0.0311993	0.685743	-0.54426	249
1	peak78191	0.0591318	0.0515909	0.872473	-0.196818	64
1	peak83266_Reversed:	0.0280839	0.0259237	0.923083	-0.115468	36
1	peak57829	0.049077	0.0308714	0.62904	-0.668777	78
1	ENSG00000100784	0.052329	0.029314	0.560187	-0.836019	138
1	peak11950_Reversed:	0.0360677	0.0547226	1.51722	0.601428	113
1	peak48309	0.0513965	0.0411926	0.801467	-0.319285	49
1	peak8727	0.0326256	0.0472897	1.44947	0.535522	49
1	ENSG00000106066_Reversed:	0.0589226	0.0701462	1.19048	0.251543	211
1	peak39851_Reversed:	0.0702583	0.177507	2.52648	1.33713	235
1	peak62339	0.0917042	0.0743549	0.810812	-0.30256	52
1	peak63655	0.0648827	0.0413518	0.637331	-0.649885	56
1	peak51882	0.0501551	0.0480002	0.957037	-0.063354	89
1	peak3159	0.027425	0.043599	1.58975	0.668803	21
1	peak16798	0.0495174	0.0838183	1.6927	0.759329	43
1	peak85368	0.0454907	0.0384167	0.844496	-0.243838	41
1	peak25746	0.0473278	0.0573094	1.2109	0.276084	105
1	ENSG00000188338	0.0647664	0.0858232	1.32512	0.406122	58
1	peak1203	0.0470204	0.0393461	0.836789	-0.257064	23
1	peak78698	0.0411435	0.0398018	0.967388	-0.047833	84
1	peak29519_Reversed:	0.0552928	0.0853493	1.54359	0.626287	116
1	ENSG00000102886_Reversed:	0.0420299	0.0484349	1.15239	0.204633	213
1	peak39533_Reversed:	0.0452247	0.069516	1.53712	0.620233	62
1	peak51380	0.0408303	0.0401149	0.98248	-0.0255008	80
1	peak48059_Reversed:	0.0362281	0.0881894	2.43428	1.2835	164
1	RBM38_8320_Reversed:	0.0369232	0.0274276	0.742828	-0.428899	150
1	peak14889	0.042458	0.0214953	0.506273	-0.982013	54
1	ENSG00000249948_Reversed:	0.0208889	0.0190737	0.913098	-0.131159	22
1	GATA1_1313	0.0490378	0.029742	0.606512	-0.721393	35
1	peak33780	0.0652106	0.0505613	0.775355	-0.367072	54
1	ENSG00000163131	0.0320974	0.0246047	0.766563	-0.383523	54
1	peak43981	0.0475801	0.0437775	0.920081	-0.120168	88
1	peak48528	0.0485017	0.0503586	1.03829	0.0542028	43
1	peak28431_Reversed:	0.0487556	0.0419091	0.859576	-0.218303	21
1	peak43790	0.0356961	0.0323492	0.906241	-0.142034	76
1	HBE1_9458	0.101005	0.0668203	0.661552	-0.596074	74
1	ENSG00000166147	0.0424297	0.0232477	0.54791	-0.867988	78
1	peak73644_Reversed:	0.0560289	0.0865122	1.54406	0.626733	136
1	peak53338_Reversed:	0.0556826	0.0849596	1.52578	0.60955	60
1	peak21813	0.057861	0.0794004	1.37226	0.456556	27
1	peak49906	0.0174847	0.0136223	0.779096	-0.360126	130
1	peak50219	0.033398	0.030631	0.91715	-0.124771	91
1	peak11636_Reversed:	0.0522056	0.0306394	0.586898	-0.768819	57
1	peak16394	0.0634186	0.324503	5.11685	2.35525	178
1	peak84928_Reversed:	0.0345238	0.0284053	0.822773	-0.281434	88
1	peak68386	0.0325884	0.0370226	1.13607	0.184047	47
1	peak44306_Reversed:	0.0576826	0.0372984	0.646614	-0.629023	122
1	ENSG00000104826	0.0677838	0.0378384	0.558222	-0.84109	44
1	peak20571	0.0159617	0.0201821	1.26441	0.338463	90
1	ENSG00000169894	0.0230912	0.0158624	0.686945	-0.541733	119
1	peak81462_Reversed:	0.038175	0.0357317	0.935998	-0.0954232	35
1	peak5628	0.0316177	0.0378103	1.19586	0.258047	46
1	peak24307	0.0292474	0.0219784	0.751467	-0.412219	67
1	peak44783_Reversed:	0.0461147	0.0286604	0.621504	-0.686165	54
1	peak60022_Reversed:	0.0273122	0.0217557	0.796557	-0.32815	53
1	ENSG00000143067	0.0221243	0.0212724	0.961493	-0.0566511	150
1	peak69256	0.0261871	0.0267213	1.0204	0.0291345	31
1	HBE1_133	0.0357541	0.0235811	0.659536	-0.600476	69
1	ENSG00000140274_Reversed:	0.051158	0.0350471	0.685075	-0.545666	177
1	peak60385	0.0273122	0.0309812	1.13434	0.18185	53
1	peak1323_Reversed:	0.0503557	0.0352422	0.699865	-0.514852	72
1	peak55410	0.0859712	0.0950091	1.10513	0.144211	35
1	peak1833	0.0313834	0.0238373	0.759551	-0.396781	67
1	ENSG00000170412_Reversed:	0.0589304	0.0543428	0.922152	-0.116923	174
1	ENSG00000164258	0.0307262	0.0388673	1.26496	0.33909	43
1	peak34180	0.0299911	0.0276548	0.9221	-0.117004	56
1	peak34443	0.041984	0.0277141	0.660111	-0.599219	32
1	peak82463_Reversed:	0.028997	0.0203591	0.70211	-0.510231	41
1	peak50199_Reversed:	0.0361731	0.0387575	1.07145	0.0995584	79
1	ENSG00000132958_Reversed:	0.0920455	0.0658572	0.715485	-0.483006	20
1	peak81332	0.0536312	0.0501558	0.935198	-0.0966556	54
1	peak19400	0.034834	0.0243476	0.698961	-0.516716	50
1	peak84379	0.0582453	0.0257488	0.442076	-1.17763	107
1	peak56763_Reversed:	0.0893853	0.103663	1.15973	0.213794	119
1	peak11473_Reversed:	0.0546009	0.037458	0.686033	-0.543649	52
1	peak85881_Reversed:	0.0663318	0.0786845	1.18623	0.246378	78
1	peak50842_Reversed:	0.0769167	0.0658418	0.856015	-0.224292	68
1	peak2207_Reversed:	0.0568406	0.0477069	0.83931	-0.252724	148
1	peak20936	0.048356	0.0387621	0.801599	-0.319048	60
1	peak56417_Reversed:	0.0475977	0.0527176	1.10757	0.147395	99
1	peak66921	0.0319421	0.0388395	1.21594	0.282066	84
1	HBE1_5812	0.0318435	0.0208194	0.653803	-0.613072	19
1	peak31235	0.0467876	0.044613	0.953521	-0.0686636	47
1	peak6724	0.0386973	0.0282911	0.731089	-0.451882	40
1	peak38524	0.0337793	0.0515297	1.52548	0.609264	85
1	peak60550_Reversed:	0.0455359	0.061448	1.34944	0.432363	52
1	peak75364_Reversed:	0.0575418	0.13607	2.36471	1.24166	39
1	peak9405_Reversed:	0.0251854	0.0230988	0.91715	-0.124771	121
1	peak4184	0.0635229	0.0457569	0.720321	-0.473289	142
1	peak18452_Reversed:	0.0560635	0.0707359	1.26171	0.335379	112
1	peak22704	0.0600283	0.122722	2.0444	1.03168	203
1	peak80569	0.0147774	0.0143113	0.96846	-0.0462356	92
1	HBA2_3671_Reversed:	0.0402911	0.0279394	0.693439	-0.528158	131
1	ENSG00000154165	0.073485	0.0400373	0.544836	-0.876106	25
1	HBE1_9730	0.0358198	0.026899	0.750952	-0.413207	33
1	ENSG00000167088_Reversed:	0.0171556	0.0176812	1.03064	0.0435375	126
1	peak68538_Reversed:	0.0192061	0.0194392	1.01213	0.0174003	152
1	ENSG00000171703_Reversed:	0.0242523	0.0328911	1.3562	0.439575	169
1	peak18511_Reversed:	0.0308281	0.029145	0.945401	-0.081001	136
1	peak51091	0.0573232	0.0879328	1.53398	0.617283	22
1	peak15244	0.0478653	0.0346072	0.723012	-0.467908	80
1	ENSG00000138796	0.0770513	0.137315	1.78213	0.833601	76
1	peak83737_Reversed:	0.056009	0.0458522	0.818657	-0.288669	77
1	peak30139	0.0654218	0.119653	1.82894	0.87101	75
1	peak54486_Reversed:	0.0589943	0.0472897	0.801599	-0.319048	24
1	peak19044_Reversed:	0.0763499	0.0390363	0.511282	-0.967809	47
1	ENSG00000204538_Reversed:	0.0410967	0.0259815	0.632204	-0.661537	86
1	peak5235_Reversed:	0.029437	0.0253093	0.859778	-0.217963	51
1	peak13340	0.0370478	0.0416127	1.12321	0.167633	56
1	peak62722	0.0605352	0.0329603	0.544482	-0.877044	66
1	peak63821_Reversed:	0.0407157	0.0494019	1.21334	0.27898	58
1	ENSG00000250067_Reversed:	0.0384853	0.101154	2.62837	1.39417	143
1	ENSG00000189001	0.0615956	0.0436597	0.708812	-0.496526	116
1	peak65816	0.0412709	0.0401517	0.972882	-0.0396637	159
1	peak1589_Reversed:	0.0424375	0.0281048	0.662263	-0.594523	108
1	peak16437	0.0363793	0.0323975	0.890548	-0.167234	167
1	ENSG00000148773	0.0621507	0.0571603	0.919706	-0.120756	15
1	peak14926	0.0608856	0.0612081	1.0053	0.00762138	68
1	peak31945_Reversed:	0.0152361	0.034699	2.27741	1.1874	32
1	RBM38_8340_Reversed:	0.0286707	0.0230079	0.802488	-0.317448	52
1	BCL11A_3308	0.0503808	0.0308235	0.611811	-0.708843	54
1	peak81644_Reversed:	0.0702642	0.053045	0.754936	-0.405574	96
1	peak75850	0.0431918	0.0327384	0.757977	-0.399774	66
1	peak37554_Reversed:	0.0649161	0.0426054	0.656315	-0.60754	99
1	HBA2_2240_Reversed:	0.0324022	0.0223065	0.688426	-0.538627	39
1	peak35048_Reversed:	0.0528047	0.0741512	1.40426	0.489805	72
1	peak13569_Reversed:	0.0450965	0.0447921	0.993251	-0.00976989	82
1	peak1445	0.027486	0.0377227	1.37244	0.456739	149
1	peak83098_Reversed:	0.0672818	0.0626359	0.930949	-0.103227	91
1	peak16486_Reversed:	0.0133763	0.0188505	1.40925	0.494925	70
1	peak62733_Reversed:	0.0397118	0.0203356	0.51208	-0.96556	82
1	peak24472_Reversed:	0.0593108	0.0311051	0.524443	-0.931143	119
1	ENSG00000140107	0.0795058	0.0687587	0.864826	-0.209518	189
1	peak35451	0.0498137	0.0422894	0.848951	-0.236247	47
1	LMO2_1425	0.0485079	0.0330063	0.680433	-0.555476	40
1	peak48700	0.0282895	0.029742	1.05134	0.0722342	46
1	peak51732_Reversed:	0.0220402	0.017723	0.804119	-0.314518	72
1	peak12171	0.0603235	0.0332863	0.551798	-0.857789	192
1	peak40510_Reversed:	0.063065	0.131616	2.08699	1.06142	193
1	peak19835	0.0296089	0.0251213	0.84844	-0.237116	139
1	HBE1_1129	0.0547845	0.0434137	0.792444	-0.335619	30
1	peak76492	0.0362558	0.0265553	0.732444	-0.449209	48
1	ENSG00000183960_Reversed:	0.0579981	0.0295149	0.508895	-0.97456	130
1	peak64329_Reversed:	0.0729003	0.0714295	0.979825	-0.0294047	60
1	peak62362	0.0745973	0.0911941	1.22249	0.289818	67
1	peak86120_Reversed:	0.0491365	0.0756646	1.53989	0.622823	175
1	ENSG00000138640	0.0496585	0.0655769	1.32056	0.401148	71
1	peak57821	0.0625697	0.0522963	0.835809	-0.258755	59
1	peak10362_Reversed:	0.057728	0.0342033	0.59249	-0.755137	59
1	ENSG00000113108	0.0738017	0.0702458	0.951819	-0.0712404	37
1	peak44944_Reversed:	0.0464484	0.0418512	0.901025	-0.15036	69
1	peak65596	0.0312848	0.0277592	0.887304	-0.172499	29
1	peak13849_Reversed:	0.0270864	0.0322205	1.18954	0.250406	32
1	peak54932	0.0596604	0.0503649	0.844193	-0.244355	52
1	peak49444_Reversed:	0.0531939	0.036046	0.677633	-0.561424	45
1	peak19411	0.0639353	0.0366267	0.572871	-0.803717	53
1	peak13242	0.0325686	0.0264197	0.811203	-0.301865	140
1	peak31120	0.0319112	0.0276578	0.86671	-0.206378	131
1	peak16779	0.0597334	0.0627251	1.05008	0.0705033	77
1	peak18364	0.0517083	0.0449588	0.869469	-0.201794	128
1	peak64487_Reversed:	0.0552777	0.0598753	1.08317	0.115262	56
1	peak61661	0.0435467	0.0310765	0.713638	-0.486736	38
1	ENSG00000125910_Reversed:	0.0547623	0.0417673	0.762702	-0.390809	161
1	HBA2_2555_Reversed:	0.0677939	0.0452158	0.66696	-0.584327	147
1	ENSG00000108702_Reversed:	0.0582723	0.0375206	0.643884	-0.635126	64
1	peak7601	0.0576146	0.0371128	0.644156	-0.634518	114
1	peak87379	0.071311	0.0687783	0.964483	-0.0521719	67
1	peak61048	0.046741	0.0482068	1.03136	0.0445459	59
1	peak65544_Reversed:	0.0252701	0.0204997	0.811223	-0.301829	106
1	peak22874	0.0523188	0.084623	1.61745	0.693721	62
1	peak25730	0.0188547	0.0176593	0.936599	-0.0944969	47
1	peak38191	0.0812403	0.0391927	0.482429	-1.05161	106
1	peak52885_Reversed:	0.0639606	0.0462063	0.722417	-0.469095	97
1	peak16074	0.100558	0.10158	1.01016	0.0145862	129
1	peak10362	0.0597764	0.0533497	0.892487	-0.164097	39
1	peak31464_Reversed:	0.0898711	0.0651414	0.724832	-0.464282	45
1	HBA2_4945	0.0210318	0.033491	1.59239	0.671197	118
1	HBA2_4533	0.0269697	0.0178836	0.663101	-0.592699	115
1	peak33214_Reversed:	0.0437068	0.0393644	0.900647	-0.150966	135
1	peak43361	0.0589425	0.0386861	0.656337	-0.607491	68
1	peak28341_Reversed:	0.0537774	0.0340504	0.633173	-0.659328	106
1	GATA1_1995	0.0541614	0.0402021	0.742264	-0.429996	58
1	peak70669	0.0854877	0.0527401	0.616933	-0.696815	42
1	BCL11A_3647	0.0283626	0.0261195	0.920914	-0.118861	38
1	peak24715	0.0255967	0.0360959	1.41018	0.495879	54
1	peak40962	0.0402811	0.0293304	0.728143	-0.457706	270
1	ENSG00000121879_Reversed:	0.0307262	0.0556046	1.80968	0.855734	91
1	BCL11A_2194_Reversed:	0.0545032	0.0288352	0.529055	-0.91851	40
1	peak86996	0.0244514	0.0411646	1.68353	0.751487	68
1	peak53876	0.0368974	0.0469762	1.27316	0.34841	128
1	peak30583_Reversed:	0.0593419	0.0563445	0.94949	-0.0747758	44
1	ENSG00000042832_Reversed:	0.0265141	0.0274405	1.03494	0.0495483	125
1	peak57780_Reversed:	0.0791698	0.0509862	0.644011	-0.634843	34
1	peak7329_Reversed:	0.0804467	0.119711	1.48808	0.573455	39
1	peak21805	0.0475964	0.102291	2.14912	1.10375	176
1	ENSG00000138813_Reversed:	0.055452	0.0330466	0.595951	-0.746735	26
1	ENSG00000162688_Reversed:	0.0351023	0.0328401	0.935553	-0.0961091	119
1	ENSG00000165259	0.0323434	0.0299656	0.926484	-0.110162	132
1	ENSG00000116525	0.0285714	0.0202883	0.710091	-0.493924	69
1	peak79571	0.0417846	0.029029	0.69473	-0.525476	72
1	peak53568_Reversed:	0.0591001	0.0481839	0.815293	-0.294609	151
1	BCL11A_898_Reversed:	0.0415003	0.0252276	0.607889	-0.718121	27
1	peak81302	0.0292474	0.0139962	0.478546	-1.06327	33
1	peak65566_Reversed:	0.0643525	0.0566398	0.880148	-0.184181	182
1	GATA1_2144	0.0507871	0.0331217	0.652169	-0.616683	43
1	peak79868	0.0240921	0.0192858	0.800503	-0.321022	31
1	RBM38_958	0.051758	0.0358653	0.692942	-0.529193	67
1	ENSG00000177600_Reversed:	0.0403155	0.105668	2.62103	1.39014	193
1	LMO2_2785_Reversed:	0.041589	0.0251981	0.605883	-0.722889	35
1	peak33223	0.0902447	0.058912	0.652802	-0.615282	12
1	peak53555	0.0668094	0.0607062	0.908648	-0.138206	145
1	peak84663_Reversed:	0.0674452	0.0488039	0.723607	-0.466721	54
1	ENSG00000077157	0.0378406	0.0535684	1.41563	0.501448	180
1	peak77038_Reversed:	0.0731842	0.0433117	0.591818	-0.756774	39
1	peak28033	0.0241705	0.0221547	0.916602	-0.125633	48
1	peak34406	0.0612722	0.0351787	0.574138	-0.800531	92
1	peak42939	0.0905932	0.0746564	0.824084	-0.279137	147
1	peak20675_Reversed:	0.0533575	0.0921091	1.72626	0.787651	48
1	peak63835_Reversed:	0.0337386	0.0223065	0.661157	-0.596936	50
1	peak22698_Reversed:	0.0266337	0.0451317	1.69453	0.760889	85
1	ENSG00000204655_Reversed:	0.0999173	0.0583869	0.584352	-0.77509	121
1	peak54220_Reversed:	0.0552577	0.0498734	0.90256	-0.147905	146
1	ENSG00000166441_Reversed:	0.0213306	0.0420894	1.9732	0.980534	164
1	peak77674_Reversed:	0.0945631	0.0630203	0.666437	-0.58546	81
1	peak71859	0.0240119	0.0275252	1.14631	0.197003	160
1	peak78850_Reversed:	0.0684963	0.0778302	1.13627	0.184304	91
1	peak36580_Reversed:	0.0614524	0.0706372	1.14946	0.200959	73
1	peak77214_Reversed:	0.0334223	0.0246341	0.737056	-0.440154	114
1	peak37335	0.050554	0.0515609	1.01992	0.0284525	60
1	ENSG00000120656	0.0379052	0.0619161	1.63345	0.707919	106
1	peak31352	0.120111	0.31353	2.61032	1.38423	11
1	peak78256	0.0619038	0.0912913	1.47473	0.560449	197
1	ENSG00000112290_Reversed:	0.0228119	0.0165233	0.72433	-0.465281	71
1	peak84042_Reversed:	0.0588958	0.0414623	0.703995	-0.506364	58
1	peak47832	0.0616715	0.0655344	1.06264	0.0876493	101
1	peak44348	0.0889765	0.112802	1.26777	0.342295	81
1	peak39966_Reversed:	0.0392753	0.0457395	1.16459	0.219818	32
