## Supplementary Table 4 for "Massively parallel characterization of transcriptional regulatory elements in three diverse human cell types" (part 45 of 109)

### Sheet: K562_replicate_level (continued)
replicate	name	normalized_dna_count	normalized_rna_count	rna/dna ratio	log2(rna/dna)	num_observed_barcodes
1	peak31748_Reversed:	0.0699904	0.190096	2.71603	1.4415	52
1	peak87308	0.053176	0.166748	3.13577	1.64882	53
1	peak46143_Reversed:	0.0372439	0.0239588	0.643296	-0.636446	62
1	peak85244	0.0296765	0.0257164	0.866558	-0.206632	156
1	peak36857_Reversed:	0.0276282	0.03542	1.28202	0.358423	54
1	ENSG00000118260	0.0195913	0.0182322	0.93063	-0.103721	72
1	ENSG00000157219	0.0601579	0.0484667	0.805658	-0.31176	163
1	peak13374_Reversed:	0.0361631	0.0254599	0.70403	-0.506291	223
1	peak26255	0.074698	0.0471914	0.631763	-0.662545	123
1	peak40345	0.0394704	0.0389555	0.986955	-0.0189435	91
1	ENSG00000115415_Reversed:	0.0292474	0.0259149	0.886058	-0.174527	67
1	ENSG00000204538	0.0842775	0.0504197	0.598258	-0.74116	104
1	peak20392_Reversed:	0.0550932	0.0410534	0.745163	-0.424372	187
1	peak62157_Reversed:	0.0243491	0.018238	0.749023	-0.416918	105
1	peak4212	0.0731662	0.0545669	0.745794	-0.42315	61
1	peak53059_Reversed:	0.0588359	0.0558133	0.948626	-0.0760883	157
1	peak70321	0.0848332	0.0567301	0.668724	-0.580516	26
1	peak65854_Reversed:	0.0531626	0.0458122	0.861738	-0.214679	61
1	peak11275	0.0754188	0.0390363	0.517594	-0.950107	15
1	ENSG00000090376_Reversed:	0.0398692	0.0325049	0.815287	-0.29462	182
1	peak36447	0.0713841	0.0591397	0.828472	-0.271475	107
1	peak58647_Reversed:	0.052544	0.0476273	0.906427	-0.141737	36
1	peak74692	0.0336557	0.0666474	1.98027	0.985696	163
1	HBA2_2697_Reversed:	0.055786	0.0394081	0.706416	-0.50141	139
1	ENSG00000021300	0.0847619	0.072902	0.86008	-0.217457	86
1	peak64578	0.0495682	0.040422	0.815483	-0.294273	54
1	peak45549_Reversed:	0.0439832	0.0429606	0.97675	-0.0339386	62
1	peak3203_Reversed:	0.0327662	0.0258989	0.790415	-0.339318	88
1	peak33548	0.0540568	0.0439048	0.812198	-0.300097	104
1	LMO2_2253_Reversed:	0.0862428	0.0527455	0.611593	-0.709356	63
1	LMO2_4364	0.0698322	0.0477996	0.684492	-0.546895	27
1	peak54008_Reversed:	0.0561256	0.0394254	0.702449	-0.509534	42
1	ENSG00000158517_Reversed:	0.0455521	0.0506185	1.11122	0.152148	181
1	peak60282_Reversed:	0.0389791	0.0469788	1.20523	0.269309	87
1	ENSG00000256223	0.0233179	0.0588374	2.52327	1.3353	137
1	GATA1_2902	0.0448922	0.0323975	0.721674	-0.470581	55
1	peak18482_Reversed:	0.0378168	0.0439266	1.16156	0.216066	64
1	peak44924	0.0421052	0.0500135	1.18782	0.248319	94
1	peak61151	0.0281255	0.0210245	0.747523	-0.419809	28
1	peak19655	0.058597	0.0403169	0.688037	-0.539443	44
1	peak21331	0.0418993	0.021439	0.511679	-0.96669	59
1	HBA2_2576_Reversed:	0.0318518	0.0281883	0.884981	-0.176281	66
1	peak87316	0.0639917	0.044613	0.697168	-0.520423	43
1	peak63520_Reversed:	0.0203663	0.0313891	1.54123	0.624081	157
1	peak16878_Reversed:	0.0223463	0.0220311	0.985893	-0.0204963	80
1	peak27872	0.0303618	0.0344296	1.13397	0.181388	45
1	peak19476_Reversed:	0.0599449	0.0710503	1.18526	0.245203	62
1	LMO2_3939	0.0484695	0.0384342	0.792956	-0.334687	70
1	ENSG00000171291	0.0534846	0.0737048	1.37806	0.462635	182
1	peak80081	0.0727	0.0869457	1.19595	0.258159	74
1	peak57935_Reversed:	0.0495505	0.0366387	0.73942	-0.435534	68
1	peak86423_Reversed:	0.0920142	0.189824	2.06298	1.04473	33
1	peak73132	0.0268156	0.0209681	0.781937	-0.354876	49
1	ENSG00000187243	0.0491153	0.0596388	1.21426	0.280079	47
1	RBM38_3915	0.0293813	0.0236834	0.806072	-0.311019	26
1	ENSG00000132716	0.0411707	0.112341	2.72866	1.44819	91
1	peak26898_Reversed:	0.0614097	0.0735603	1.19786	0.26046	130
1	peak79235	0.0551342	0.0453654	0.822817	-0.281357	167
1	peak60953	0.052025	0.036248	0.696742	-0.521303	63
1	ENSG00000171444	0.0508602	0.0569261	1.11927	0.162553	124
1	ENSG00000108587	0.0204925	0.0360105	1.75725	0.813322	222
1	peak3841_Reversed:	0.0502792	0.0322205	0.640831	-0.641985	41
1	peak46867	0.0517158	0.0452503	0.87498	-0.192677	34
1	ENSG00000006756_Reversed:	0.0281785	0.0199369	0.707524	-0.49915	181
1	peak68702	0.0455521	0.109245	2.39823	1.26197	51
1	peak67018	0.0529255	0.0565489	1.06846	0.0955357	37
1	peak21685	0.0393295	0.0306342	0.778912	-0.360468	49
1	GATA1_1956_Reversed:	0.0398548	0.0364876	0.915513	-0.127347	96
1	peak55870_Reversed:	0.0518435	0.0373757	0.720935	-0.47206	74
1	peak41506_Reversed:	0.0324554	0.0215983	0.665478	-0.587537	20
1	peak17839	0.0716397	0.0456335	0.636987	-0.650665	50
1	peak15864	0.0396897	0.0352908	0.889168	-0.169472	66
1	peak50034	0.0588586	0.145656	2.47468	1.30724	55
1	peak57228	0.0960892	0.0639452	0.665478	-0.587537	9
1	peak48143_Reversed:	0.0767901	0.0532652	0.693646	-0.527727	54
1	ENSG00000104957	0.0418993	0.0673639	1.60776	0.685049	183
1	peak17506_Reversed:	0.0568932	0.044442	0.781148	-0.356332	86
1	ENSG00000282419_Reversed:	0.0416973	0.0420817	1.00922	0.0132406	234
1	LMO2_8162_Reversed:	0.0451582	0.0377971	0.836993	-0.256712	47
1	HBE1_9764	0.0409956	0.0236733	0.577459	-0.79221	135
1	peak81109_Reversed:	0.075339	0.0507738	0.673938	-0.569313	34
1	ENSG00000162191	0.0210678	0.0410987	1.95078	0.964052	200
1	peak76175	0.090875	0.0778248	0.856394	-0.223653	29
1	ENSG00000163644	0.0292985	0.029081	0.992578	-0.0107483	44
1	peak40721_Reversed:	0.0247841	0.0246047	0.992762	-0.0104796	54
1	peak53839_Reversed:	0.0709307	0.0262331	0.369841	-1.43502	88
1	peak36951	0.0620509	0.0747533	1.20471	0.268683	55
1	peak76575_Reversed:	0.0563446	0.0387708	0.688101	-0.539309	69
1	peak44704_Reversed:	0.0429604	0.0562561	1.30949	0.389004	128
1	LMO2_1087_Reversed:	0.0243016	0.016544	0.680776	-0.554747	39
1	peak9884	0.0544691	0.0834169	1.53145	0.614901	63
1	peak38186	0.039313	0.0316697	0.805579	-0.311902	26
1	peak21744	0.0383774	0.0242462	0.631783	-0.662499	45
1	peak37732_Reversed:	0.0261771	0.0293171	1.11995	0.163436	34
1	peak75626_Reversed:	0.00897516	0.0190154	2.11866	1.08316	60
1	peak18552_Reversed:	0.070594	0.0604134	0.855786	-0.224679	87
1	HBA2_4786	0.0327577	0.0270382	0.825399	-0.276836	43
1	peak570_Reversed:	0.0248506	0.0233321	0.938892	-0.0909695	115
1	peak3553_Reversed:	0.0328987	0.0431672	1.31212	0.391902	35
1	GATA1_9533_Reversed:	0.080695	0.05494	0.680835	-0.554622	17
1	ENSG00000072210	0.0521414	0.0678046	1.3004	0.378954	83
1	ENSG00000213145	0.0356941	0.0151704	0.425011	-1.23443	148
1	peak19979_Reversed:	0.0267665	0.0290474	1.08522	0.117985	181
1	peak70946	0.0351748	0.0159175	0.452525	-1.14393	134
1	ENSG00000111667	0.0555429	0.11957	2.15274	1.10618	172
1	ENSG00000135697	0.0722531	0.0433737	0.600302	-0.736239	29
1	ENSG00000205089_Reversed:	0.0367855	0.01693	0.460237	-1.11955	64
1	peak27849	0.0181123	0.0195671	1.08032	0.111461	189
1	peak3075_Reversed:	0.0128372	0.016453	1.28166	0.358015	46
1	peak59522_Reversed:	0.0956881	0.0568148	0.59375	-0.752073	38
1	peak27011_Reversed:	0.074781	0.0660998	0.883912	-0.178026	126
1	peak48340_Reversed:	0.0551526	0.0648628	1.17606	0.233962	46
1	peak23350_Reversed:	0.0759775	0.0688121	0.905691	-0.14291	54
1	ENSG00000162676_Reversed:	0.0543836	0.0371016	0.68222	-0.551692	97
1	peak34019_Reversed:	0.0384077	0.0329021	0.856652	-0.223219	79
1	peak86662_Reversed:	0.0399655	0.0330784	0.827673	-0.272866	77
1	peak61574_Reversed:	0.0567421	0.0382709	0.674471	-0.568172	101
1	peak87132_Reversed:	0.0432138	0.0337878	0.781874	-0.354993	67
1	HBA2_285_Reversed:	0.0592261	0.0353885	0.597514	-0.742955	132
1	peak22738_Reversed:	0.0722131	0.0393732	0.545236	-0.875047	148
1	ENSG00000173083_Reversed:	0.0424185	0.0738285	1.74048	0.799486	112
1	HBE1_8583_Reversed:	0.0275241	0.0209463	0.761017	-0.393999	81
1	peak81676	0.0181141	0.0157723	0.870719	-0.199721	65
1	peak60025_Reversed:	0.0420776	0.0398669	0.94746	-0.0778625	46
1	peak50916	0.0365495	0.0308762	0.844778	-0.243356	58
1	peak1600_Reversed:	0.0487556	0.0412332	0.845712	-0.241762	21
1	peak48834	0.0618248	0.0699387	1.13124	0.177905	164
1	RBM38_4181	0.0512103	0.0364339	0.711457	-0.491152	59
1	peak58743_Reversed:	0.0420898	0.03591	0.853177	-0.229083	175
1	ENSG00000109184_Reversed:	0.0230874	0.0370637	1.60536	0.6829	195
1	ENSG00000135517_Reversed:	0.0404437	0.0326743	0.807896	-0.307759	70
1	peak39742	0.0811428	0.0532674	0.656465	-0.60721	60
1	ENSG00000184730_Reversed:	0.0631211	0.0853633	1.35237	0.435494	153
1	peak60586_Reversed:	0.0638916	0.0563422	0.88184	-0.18141	70
1	ENSG00000163508_Reversed:	0.0631602	0.0760501	1.20408	0.267934	192
1	peak23229	0.0456814	0.0371775	0.813842	-0.297179	112
1	peak17485	0.0504302	0.0397899	0.78901	-0.341885	36
1	peak64405	0.084078	0.152242	1.81072	0.856563	39
1	ENSG00000112210	0.0290502	0.024091	0.829288	-0.270055	24
1	peak50434_Reversed:	0.0376135	0.0289473	0.769601	-0.377818	130
1	peak67022	0.0556362	0.0360061	0.647171	-0.627782	145
1	ENSG00000064652_Reversed:	0.0599288	0.0646019	1.07798	0.108328	76
1	peak23754	0.072998	0.0492395	0.674532	-0.568041	44
1	peak71706_Reversed:	0.0283859	0.0443115	1.56104	0.642509	73
1	peak25249	0.0439308	0.0187577	0.426983	-1.22775	43
1	ENSG00000170476_Reversed:	0.0476361	0.0776729	1.63055	0.705356	185
1	peak79391_Reversed:	0.0513605	0.0526481	1.02507	0.0357221	61
1	peak54107_Reversed:	0.0898782	0.0844147	0.939212	-0.0904769	67
1	peak12422_Reversed:	0.0507089	0.0415625	0.819628	-0.286958	38
1	ENSG00000241476_Reversed:	0.0194629	0.0205076	1.05367	0.0754281	61
1	peak12542	0.065893	0.0804558	1.22101	0.288072	116
1	peak23909_Reversed:	0.0446926	0.0382397	0.855615	-0.224967	27
1	peak51614_Reversed:	0.0761171	0.0590192	0.775374	-0.367037	31
1	peak37006_Reversed:	0.0542227	0.0382709	0.70581	-0.502648	67
1	peak61906_Reversed:	0.0266437	0.0177308	0.665478	-0.587537	12
1	peak83598_Reversed:	0.0572143	0.0375621	0.656515	-0.607099	57
1	peak75692_Reversed:	0.0461364	0.0526333	1.14082	0.190071	177
1	peak69253	0.0696539	0.065812	0.944843	-0.081854	46
1	peak29520	0.0765568	0.0912913	1.19246	0.253947	53
1	peak18025_Reversed:	0.0173434	0.0186442	1.075	0.104341	66
1	peak75688_Reversed:	0.0176576	0.0155349	0.879785	-0.184778	111
1	ENSG00000161654_Reversed:	0.0626025	0.124927	1.99556	0.996794	135
1	peak112_Reversed:	0.0336464	0.0299955	0.89149	-0.16571	87
1	peak65971	0.0497814	0.0360732	0.724632	-0.46468	100
1	peak53521	0.0262043	0.0422456	1.61216	0.688997	222
1	peak85841	0.0556119	0.0645536	1.16079	0.215105	43
1	ENSG00000156804_Reversed:	0.0660458	0.0746854	1.13081	0.17736	44
1	ENSG00000153310	0.0547577	0.0977061	1.78433	0.835386	120
1	peak25771_Reversed:	0.0613335	0.0852709	1.39028	0.475377	46
1	peak48886	0.0636086	0.0725287	1.14023	0.18933	113
1	peak40950_Reversed:	0.059823	0.0913946	1.52775	0.61141	47
1	ENSG00000006377_Reversed:	0.0313045	0.0583703	1.86459	0.898862	226
1	peak57739	0.0535189	0.0690584	1.29036	0.367768	218
1	ENSG00000175206	0.0674452	0.0536707	0.795767	-0.329581	54
1	peak75134	0.0711992	0.0582183	0.817683	-0.290387	187
1	peak57484_Reversed:	0.0454375	0.0451087	0.992762	-0.0104796	29
1	peak82439	0.06532	0.0482735	0.739031	-0.436293	64
1	peak19538_Reversed:	0.0526735	0.0365578	0.694047	-0.526896	83
1	peak32540	0.0314792	0.0596779	1.89579	0.9228	114
1	ENSG00000196187	0.028705	0.0421345	1.46784	0.553697	122
1	peak29582	0.050945	0.0360602	0.707827	-0.498532	192
1	peak13507_Reversed:	0.0625305	0.119555	1.91195	0.935042	113
1	peak2782_Reversed:	0.0795664	0.0306432	0.385128	-1.37659	32
1	HBA2_2305	0.0605703	0.0430476	0.710705	-0.492678	113
1	ENSG00000147144_Reversed:	0.0727575	0.119729	1.64559	0.718605	126
1	peak73419_Reversed:	0.0303271	0.051836	1.70923	0.773345	34
1	HBA2_1457	0.0285653	0.0203424	0.712135	-0.489777	105
1	peak27301	0.0173692	0.0168988	0.972921	-0.0396051	109
1	peak79517	0.0504388	0.0579968	1.14985	0.20144	34
1	peak50408_Reversed:	0.0450888	0.0305857	0.678343	-0.559913	140
1	ENSG00000176046_Reversed:	0.0404675	0.0351155	0.867746	-0.204655	118
1	peak70128	0.053176	0.0491569	0.924419	-0.113381	53
1	peak14122	0.0284279	0.0285184	1.00318	0.0045854	236
1	peak3409	0.0566934	0.0497076	0.87678	-0.189714	53
1	peak52301_Reversed:	0.0623956	0.0453855	0.727383	-0.459213	76
1	ENSG00000106153	0.0151166	0.0335144	2.21705	1.14864	135
1	peak77385	0.0835918	0.0514977	0.616061	-0.698854	53
1	ENSG00000168159_Reversed:	0.0509954	0.101428	1.98896	0.992012	38
1	ENSG00000159063_Reversed:	0.0312848	0.0545978	1.74518	0.803378	244
1	peak26316_Reversed:	0.0608842	0.133587	2.19411	1.13364	117
1	ENSG00000164054_Reversed:	0.0492933	0.0597026	1.21117	0.276402	67
1	ENSG00000189091_Reversed:	0.022967	0.0223065	0.971238	-0.0421028	17
1	peak22463_Reversed:	0.0405762	0.0234153	0.577069	-0.793184	113
1	ENSG00000171680_Reversed:	0.0746413	0.0308918	0.41387	-1.27275	96
1	peak31244	0.0369956	0.0356904	0.96472	-0.0518179	44
1	HBA2_5012_Reversed:	0.0451701	0.0316485	0.700651	-0.513231	116
1	peak63750	0.0742217	0.049924	0.672634	-0.572107	27
1	peak69192_Reversed:	0.0559545	0.136317	2.43622	1.28464	125
1	peak47089	0.0295548	0.0438934	1.48515	0.570611	61
1	peak15600_Reversed:	0.0542532	0.0402436	0.741775	-0.430947	96
1	ENSG00000114019_Reversed:	0.0288058	0.0152195	0.528349	-0.920436	63
1	peak27576_Reversed:	0.0739502	0.0636999	0.86139	-0.215262	96
1	peak70070_Reversed:	0.0582866	0.0433737	0.744145	-0.426345	59
1	peak76725	0.0297951	0.0179396	0.602099	-0.731927	62
1	peak60502_Reversed:	0.0393421	0.0631493	1.60513	0.682693	70
1	peak1696	0.0604665	0.0340429	0.563004	-0.828783	101
1	peak6776	0.0438946	0.0592184	1.34911	0.432003	55
1	MYC_2771	0.0301337	0.0225318	0.747728	-0.419414	32
1	peak18005_Reversed:	0.0219739	0.0199271	0.906855	-0.141056	149
1	peak61350	0.0420637	0.0307625	0.731333	-0.4514	50
1	ENSG00000139343_Reversed:	0.0251667	0.0386212	1.53462	0.617877	102
1	peak40036	0.0565142	0.0878981	1.55533	0.637218	223
1	peak49181	0.0599206	0.059304	0.989711	-0.0149207	123
1	peak68544	0.0311252	0.0260242	0.836114	-0.258229	27
1	peak49661	0.0299441	0.0576994	1.92691	0.946287	24
1	peak10204_Reversed:	0.0673451	0.0621322	0.922595	-0.116231	72
1	peak64555_Reversed:	0.0342813	0.0270382	0.788715	-0.342424	43
1	peak21423_Reversed:	0.0546772	0.0757787	1.38593	0.470855	46
1	peak39238_Reversed:	0.032192	0.0282696	0.878157	-0.18745	100
1	RBM38_7052	0.0553975	0.0367322	0.663067	-0.592774	166
1	peak64957_Reversed:	0.0256325	0.0200321	0.78151	-0.355663	84
1	peak15462_Reversed:	0.0602721	0.0447177	0.74193	-0.430645	70
1	peak18686_Reversed:	0.0453767	0.0726099	1.60016	0.678214	97
1	peak54030_Reversed:	0.0152734	0.0233297	1.52747	0.611147	108
1	peak34482_Reversed:	0.0590315	0.0351947	0.596201	-0.746129	59
1	peak36514_Reversed:	0.0609327	0.0680434	1.1167	0.159239	85
1	peak12812_Reversed:	0.0784229	0.085438	1.08945	0.123603	105
1	ENSG00000141448_Reversed:	0.0204387	0.0152337	0.745335	-0.424038	40
1	peak23214	0.0774012	0.0581647	0.751471	-0.41221	123
1	ENSG00000170881_Reversed:	0.0174907	0.0352665	2.0163	1.01171	213
1	peak33600_Reversed:	0.0482397	0.0409542	0.848974	-0.236208	62
1	peak47214_Reversed:	0.0362507	0.0751811	2.07392	1.05236	44
1	ENSG00000255529_Reversed:	0.0206552	0.0418397	2.02562	1.01836	184
1	ENSG00000173947	0.0414116	0.0475635	1.14856	0.19982	125
1	peak47704_Reversed:	0.027803	0.0311253	1.1195	0.162849	42
1	peak1994_Reversed:	0.0511069	0.031532	0.616982	-0.6967	53
1	ENSG00000066027	0.0660232	0.0415712	0.629645	-0.66739	21
1	peak65873_Reversed:	0.0590581	0.0493339	0.835345	-0.259556	62
1	ENSG00000177465	0.0226774	0.018396	0.811203	-0.301865	134
1	peak60283_Reversed:	0.0495979	0.111623	2.25056	1.17028	81
1	ENSG00000185246	0.0233724	0.0326251	1.39588	0.481176	97
1	ENSG00000138395	0.0542696	0.042223	0.778022	-0.362117	27
1	peak79347_Reversed:	0.0634132	0.0244731	0.385931	-1.37359	150
1	peak51903	0.0444818	0.0425787	0.957216	-0.0630834	105
1	peak38260	0.0268466	0.022513	0.838579	-0.253981	143
1	ENSG00000197299_Reversed:	0.0369574	0.0935416	2.53107	1.33975	142
1	peak68648	0.0502792	0.0537214	1.06846	0.0955357	39
1	peak56670_Reversed:	0.0208953	0.0162229	0.776391	-0.365144	76
1	peak52828_Reversed:	0.071656	0.141766	1.97843	0.984353	120
1	ENSG00000164708	0.0714405	0.0825114	1.15497	0.207852	164
1	peak49265_Reversed:	0.0677287	0.0456227	0.67361	-0.570014	80
1	peak19720	0.0311186	0.0304794	0.979457	-0.0299454	120
1	peak28656	0.0928147	0.0586741	0.632165	-0.661628	100
1	peak54560	0.087257	0.0782497	0.896772	-0.157186	20
1	peak26494_Reversed:	0.0276118	0.0279472	1.01215	0.0174171	86
1	peak4834	0.0259445	0.0225585	0.869493	-0.201753	58
1	peak6870	0.0642457	0.0490155	0.762939	-0.39036	75
1	peak34226_Reversed:	0.0398705	0.0306812	0.76952	-0.377969	94
1	peak79212_Reversed:	0.0446926	0.0371775	0.831848	-0.265609	66
1	peak73689_Reversed:	0.0354459	0.0312803	0.882482	-0.180362	57
1	RBM38_8876	0.0536312	0.0436666	0.814202	-0.296541	54
1	peak34618	0.0696298	0.0432659	0.621371	-0.686474	137
1	GATA1_627_Reversed:	0.0662409	0.0451441	0.681514	-0.553185	27
1	ENSG00000181323_Reversed:	0.0676071	0.0360432	0.533128	-0.907446	117
1	peak61789	0.0477399	0.0539073	1.12919	0.175287	43
1	peak54267_Reversed:	0.0303271	0.029135	0.96069	-0.0578568	48
1	MYC_3491	0.0258845	0.0239175	0.924009	-0.114021	59
1	ENSG00000175646	0.0211531	0.0191302	0.904368	-0.145019	102
1	ENSG00000204381_Reversed:	0.0228958	0.0348615	1.52261	0.60655	60
1	peak48959	0.0477831	0.029742	0.622437	-0.684	46
1	BCL11A_3784_Reversed:	0.0558658	0.0413599	0.740344	-0.433732	15
1	peak14266_Reversed:	0.0436315	0.041996	0.962516	-0.0551183	178
1	ENSG00000120093	0.015419	0.0178452	1.15735	0.210829	49
1	peak1976	0.0785061	0.0770943	0.982016	-0.026181	37
1	peak79697_Reversed:	0.0662594	0.0387337	0.584577	-0.774535	42
1	peak55029_Reversed:	0.0641659	0.0584217	0.91048	-0.135301	34
1	peak45225	0.0445033	0.0385637	0.866537	-0.206666	58
1	peak47990	0.0572066	0.0275113	0.480912	-1.05616	99
1	peak42613	0.0678737	0.0449975	0.66296	-0.593007	173
1	peak83315_Reversed:	0.0486653	0.06378	1.31058	0.39021	44
1	GATA1_1235	0.0368518	0.0241327	0.654859	-0.610744	56
1	peak2610	0.0610671	0.0506383	0.829224	-0.270167	57
1	peak54867_Reversed:	0.0442397	0.0505413	1.14244	0.192121	73
1	peak82581	0.0434737	0.0516429	1.18791	0.248425	54
1	HBE1_875	0.0558658	0.0274184	0.49079	-1.02682	31
1	peak1562_Reversed:	0.0368626	0.0223065	0.605124	-0.724696	126
1	peak51790	0.0258379	0.0197041	0.762602	-0.390998	79
1	peak7	0.0319959	0.014871	0.464778	-1.10539	21
1	peak32275	0.0598767	0.0451849	0.754633	-0.406153	77
1	peak67037_Reversed:	0.0523331	0.078346	1.49706	0.582136	135
1	peak45325	0.0637951	0.0667595	1.04647	0.0655274	92
1	peak50214_Reversed:	0.0262978	0.0291072	1.10683	0.146436	81
1	peak64524	0.0515937	0.0209943	0.406917	-1.2972	33
1	peak34598_Reversed:	0.0660232	0.0403492	0.611137	-0.710432	142
1	peak14340	0.0712819	0.0624017	0.875421	-0.191952	78
1	peak85055_Reversed:	0.0645635	0.0656282	1.01649	0.0235988	166
1	HBA2_431	0.0420157	0.0298969	0.711564	-0.490935	95
1	peak87071_Reversed:	0.0738106	0.0870854	1.17985	0.238603	65
1	peak85241	0.0402822	0.0354164	0.879208	-0.185723	37
1	ENSG00000147669_Reversed:	0.0237185	0.0485699	2.04777	1.03405	170
1	ENSG00000105700	0.0252611	0.061262	2.42516	1.27808	183
1	peak86134_Reversed:	0.0688141	0.0613602	0.89168	-0.165402	106
1	peak22661_Reversed:	0.0277565	0.0257503	0.927722	-0.108236	94
1	peak18609	0.0594104	0.138198	2.32615	1.21795	144
1	RBM38_4872	0.0588453	0.0365165	0.620551	-0.688378	44
1	peak41320	0.0363128	0.0185887	0.511906	-0.966049	23
1	peak52591_Reversed:	0.0357682	0.0284793	0.79622	-0.32876	158
1	GATA1_1893	0.0149822	0.0131811	0.879785	-0.184778	43
1	peak70721	0.0521414	0.0425158	0.815394	-0.294432	38
1	peak27444	0.0633617	0.048566	0.766488	-0.383665	78
1	peak60016	0.052607	0.0486405	0.924602	-0.113095	47
1	peak46193_Reversed:	0.067039	0.0454241	0.677578	-0.561542	54
1	ENSG00000185404_Reversed:	0.0446926	0.0485044	1.08529	0.118079	106
1	ENSG00000120616_Reversed:	0.0492827	0.026808	0.543963	-0.878419	184
1	peak12066	0.0615289	0.0388072	0.630714	-0.664941	72
1	ENSG00000152133	0.0204841	0.0328765	1.60498	0.682552	101
1	ENSG00000143353_Reversed:	0.0215303	0.0307445	1.42796	0.51396	177
1	peak24237_Reversed:	0.110455	0.062883	0.569311	-0.812712	34
1	ENSG00000281938_Reversed:	0.0394913	0.0315367	0.798574	-0.324502	57
1	HBE1_7425_Reversed:	0.057728	0.034575	0.59893	-0.73954	59
1	peak82116	0.0260707	0.0253751	0.973318	-0.0390164	62
1	peak17011_Reversed:	0.0318005	0.0327924	1.03119	0.044312	38
1	peak15066	0.036284	0.0352611	0.971809	-0.0412549	96
1	peak41263_Reversed:	0.0261338	0.0223065	0.853548	-0.228456	58
1	peak49757_Reversed:	0.0214665	0.0152808	0.711843	-0.490368	126
1	peak81668_Reversed:	0.0415003	0.0293334	0.706824	-0.500576	90
1	ENSG00000203795_Reversed:	0.0415412	0.0350803	0.844469	-0.243884	38
1	peak62848_Reversed:	0.0193594	0.0432878	2.23601	1.16092	100
1	peak56270	0.0562511	0.0560226	0.995938	-0.00587198	57
1	ENSG00000164796	0.0262542	0.0418292	1.59324	0.671965	202
1	peak35258	0.0581004	0.0555634	0.956334	-0.0644136	54
1	ENSG00000131951	0.0141708	0.0125134	0.883038	-0.179452	40
1	ENSG00000147873_Reversed:	0.0388939	0.0342597	0.880851	-0.18303	78
1	peak64041	0.0801838	0.208369	2.59864	1.37776	84
1	peak77582	0.0830342	0.0882476	1.06279	0.0878505	189
1	ENSG00000176920_Reversed:	0.0496497	0.034507	0.695008	-0.524898	141
1	peak71437	0.0580605	0.0342564	0.590012	-0.761185	55
1	peak85301	0.029576	0.0282111	0.953852	-0.0681627	67
1	HBA2_5460_Reversed:	0.0434133	0.0199226	0.458905	-1.12373	130
1	ENSG00000166800	0.0323277	0.0201254	0.622544	-0.683752	74
1	LMO2_24_Reversed:	0.0674242	0.0357673	0.530481	-0.914627	57
1	peak63526	0.0527835	0.0512793	0.971501	-0.0417128	57
1	peak34916	0.0391061	0.0327162	0.836601	-0.257388	39
1	ENSG00000163374	0.0707633	0.154493	2.18324	1.12647	71
1	peak39438_Reversed:	0.0479515	0.0257144	0.536259	-0.898998	47
1	peak19041_Reversed:	0.0822025	0.0472685	0.575025	-0.798304	13
1	peak23707_Reversed:	0.0876663	0.0670338	0.764647	-0.387133	64
1	peak7559	0.0490342	0.0567647	1.15765	0.211205	174
1	peak4981_Reversed:	0.041735	0.0289766	0.694298	-0.526373	67
1	HBA2_297	0.0847372	0.0882742	1.04174	0.0589952	124
1	GATA1_9530_Reversed:	0.0723315	0.0442216	0.611374	-0.709872	18
1	HBA2_1540	0.0329416	0.0281609	0.854873	-0.226217	173
1	peak51124_Reversed:	0.0595902	0.0380862	0.639136	-0.645805	89
1	peak86475	0.0919032	0.0940433	1.02329	0.0332102	70
1	peak13405	0.0321431	0.033352	1.03761	0.0532635	137
1	peak66799_Reversed:	0.0399881	0.0424117	1.06061	0.0848885	151
1	ENSG00000204532_Reversed:	0.0384565	0.031817	0.827351	-0.273428	42
1	peak14759_Reversed:	0.0468652	0.0677456	1.44554	0.53161	35
1	ENSG00000206181_Reversed:	0.0472711	0.0327289	0.692366	-0.530393	116
1	peak80966	0.0634077	0.0531638	0.838444	-0.254214	39
1	ENSG00000204149	0.0211545	0.0210177	0.993531	-0.00936355	74
1	ENSG00000188167	0.0402575	0.0286635	0.712005	-0.49004	130
1	peak1060_Reversed:	0.028834	0.0268637	0.931669	-0.10211	30
1	peak29142	0.0816923	0.0671632	0.822149	-0.282528	60
1	peak67890_Reversed:	0.0602445	0.143987	2.39005	1.25704	73
1	peak50447_Reversed:	0.0650958	0.064795	0.995379	-0.00668171	160
1	ENSG00000176142	0.0227563	0.0346876	1.5243	0.608151	217
1	peak34215	0.0567038	0.0351327	0.619583	-0.69063	39
1	peak31199_Reversed:	0.022862	0.0236792	1.03574	0.0506676	64
1	peak58669	0.0536312	0.0535355	0.998217	-0.00257439	49
1	BCL11A_3057_Reversed:	0.0514387	0.037458	0.728208	-0.457578	52
1	peak62830_Reversed:	0.0429213	0.0585772	1.36476	0.448645	81
1	peak27547_Reversed:	0.0978435	0.0805396	0.823147	-0.280777	106
1	ENSG00000135390_Reversed:	0.0263316	0.0286053	1.08635	0.119486	156
1	peak19379_Reversed:	0.0673775	0.0515978	0.765801	-0.384958	32
1	BCL11A_4633	0.0435753	0.0309812	0.710981	-0.492117	89
1	peak78647	0.0372145	0.022365	0.600976	-0.734622	126
1	ENSG00000181007_Reversed:	0.0591997	0.0802913	1.35628	0.439654	123
1	ENSG00000187778	0.0310366	0.0512223	1.65039	0.722803	116
1	ENSG00000214711	0.0530725	0.0283478	0.534134	-0.904727	31
1	peak13095_Reversed:	0.0643671	0.0609387	0.946737	-0.0789647	45
1	peak58013_Reversed:	0.0607752	0.0470915	0.774846	-0.368018	65
1	peak85053_Reversed:	0.0451865	0.0733279	1.62278	0.698472	180
1	peak18647	0.0661079	0.0701725	1.06148	0.0860832	47
1	peak58449_Reversed:	0.0223463	0.014871	0.665478	-0.587537	22
1	MYC_3087	0.0558658	0.042426	0.759428	-0.397015	33
1	peak34297_Reversed:	0.02545	0.0171724	0.674753	-0.567568	125
1	peak56236_Reversed:	0.0492121	0.0250217	0.508446	-0.975835	177
1	peak86592_Reversed:	0.0340925	0.0202093	0.592779	-0.754434	38
1	peak28082_Reversed:	0.0490317	0.0246165	0.502053	-0.994088	102
1	peak79176_Reversed:	0.0219473	0.018456	0.840922	-0.249956	55
1	peak2403	0.0240466	0.0194778	0.810001	-0.304004	91
1	peak67203_Reversed:	0.0734431	0.0440689	0.600041	-0.736866	81
1	peak25151	0.0499068	0.0447782	0.897237	-0.15644	44
1	peak5255_Reversed:	0.0511314	0.0329556	0.644528	-0.633685	117
1	peak13967	0.0341024	0.0415741	1.2191	0.285811	114
1	ENSG00000179058	0.0374058	0.016649	0.445093	-1.16782	91
1	peak432	0.0636471	0.0442146	0.694684	-0.525571	55
1	LMO2_662	0.0744519	0.0473298	0.635709	-0.653561	103
1	peak9835	0.0597764	0.0381069	0.637491	-0.649524	39
1	ENSG00000107223	0.0168332	0.0190779	1.13335	0.18059	151
1	peak31699_Reversed:	0.0527036	0.14408	2.73378	1.4509	52
1	peak81778	0.0263981	0.0556436	2.10786	1.07578	90
1	HBA2_5060_Reversed:	0.0338342	0.0229697	0.678891	-0.558748	212
1	ENSG00000111615_Reversed:	0.0332915	0.0429438	1.28993	0.367297	48
1	peak36528	0.0452966	0.0335602	0.740899	-0.432651	36
1	peak23549	0.0791922	0.0510049	0.644064	-0.634724	56
1	peak20187	0.0806064	0.0569612	0.706659	-0.500915	55
1	ENSG00000185127	0.026947	0.0474247	1.75992	0.815512	118
1	RBM38_2777	0.067153	0.0503793	0.750216	-0.414621	97
1	peak4005	0.0399716	0.0313128	0.783378	-0.35222	70
1	ENSG00000146352_Reversed:	0.0409334	0.0274835	0.67142	-0.574713	213
1	ENSG00000085063_Reversed:	0.0353817	0.0506853	1.43253	0.518565	119
1	peak10772_Reversed:	0.0386405	0.0272635	0.705567	-0.503145	47
1	HBE1_7190_Reversed:	0.0740222	0.0316008	0.42691	-1.22799	7
1	peak14515_Reversed:	0.0576158	0.0594839	1.03242	0.0460356	82
1	peak62320	0.0410173	0.0300355	0.732264	-0.449563	75
1	peak66238_Reversed:	0.0744132	0.0524946	0.705447	-0.503391	49
1	peak81566	0.0552977	0.0493389	0.892242	-0.164493	117
1	peak52358_Reversed:	0.0618178	0.0464892	0.752035	-0.411128	106
1	peak58381	0.0322664	0.0255725	0.792544	-0.335438	106
1	peak16149	0.0536312	0.0339329	0.632708	-0.660387	54
1	peak29316_Reversed:	0.0377452	0.0292653	0.775339	-0.367101	155
1	peak15910	0.0591479	0.117202	1.98151	0.986598	159
1	peak53068	0.0629632	0.0407783	0.647653	-0.626707	158
1	peak84876_Reversed:	0.0982008	0.106826	1.08783	0.12145	108
1	ENSG00000144792	0.0436883	0.0582308	1.33287	0.414534	88
1	peak12896_Reversed:	0.0745151	0.0973721	1.30674	0.385976	135
1	peak75073_Reversed:	0.0759775	0.0424649	0.558915	-0.8393	44
1	peak21471_Reversed:	0.0228542	0.0319388	1.3975	0.482852	43
1	ENSG00000265190_Reversed:	0.0435823	0.017134	0.393141	-1.34688	160
1	peak64777	0.0311978	0.0260725	0.835717	-0.258914	76
1	peak36748_Reversed:	0.0405634	0.0295803	0.729236	-0.455541	91
1	peak74735_Reversed:	0.0493283	0.032906	0.667082	-0.584065	93
1	ENSG00000140067	0.0225866	0.0186287	0.824768	-0.27794	92
1	ENSG00000166734	0.0450272	0.0831261	1.84613	0.884507	166
1	peak52140	0.043554	0.0310207	0.712236	-0.489574	156
1	peak13014_Reversed:	0.0621507	0.0454391	0.731112	-0.451836	143
1	ENSG00000115947	0.0582122	0.0939103	1.61324	0.689962	99
1	peak8171	0.0693667	0.113391	1.63466	0.708994	95
1	ENSG00000115738_Reversed:	0.0547595	0.141348	2.58125	1.36807	100
1	HBA2_4146_Reversed:	0.0150527	0.0184855	1.22805	0.296366	71
1	peak82215	0.0555429	0.0430657	0.775359	-0.367063	172
1	peak18202	0.0234923	0.0359573	1.5306	0.614097	194
1	ENSG00000154127_Reversed:	0.0562544	0.0726739	1.29188	0.36947	114
1	ENSG00000176809_Reversed:	0.0155626	0.0286798	1.84286	0.881948	27
1	peak24815	0.0444989	0.0394984	0.887626	-0.171976	172
1	peak65577	0.0529748	0.0493446	0.931473	-0.102414	142
1	HBE1_7450_Reversed:	0.0316573	0.026334	0.831848	-0.265609	23
1	peak68154_Reversed:	0.039236	0.0328545	0.837357	-0.256086	42
1	peak21578_Reversed:	0.0631372	0.0693979	1.09916	0.136402	62
1	ENSG00000198535_Reversed:	0.0297608	0.0239855	0.805942	-0.311251	216
1	peak62497_Reversed:	0.077148	0.0614903	0.797044	-0.327269	62
1	peak65095_Reversed:	0.0394481	0.066009	1.67331	0.742706	48
1	peak31384_Reversed:	0.0397633	0.0679035	1.70769	0.772049	67
1	peak287	0.0248456	0.0139905	0.563097	-0.828545	75
1	peak48645	0.0743258	0.0488156	0.656779	-0.60652	22
1	peak1445_Reversed:	0.0178945	0.0284059	1.58741	0.666674	127
1	ENSG00000196248	0.0326135	0.0221055	0.677802	-0.561065	36
1	ENSG00000204099	0.0343258	0.0237629	0.692276	-0.530581	96
1	peak74811_Reversed:	0.0413879	0.0250293	0.60475	-0.725589	70
1	peak62548_Reversed:	0.0438163	0.0489868	1.118	0.160924	50
1	ENSG00000184677	0.0553174	0.0623122	1.12645	0.17178	162
1	peak11140_Reversed:	0.0399041	0.0279716	0.70097	-0.512575	62
1	peak29783_Reversed:	0.0494137	0.0412617	0.835027	-0.260106	70
1	peak69735_Reversed:	0.0380491	0.0298424	0.784313	-0.350498	73
1	HBA2_3120	0.0376359	0.0262199	0.696672	-0.521448	37
1	peak79403_Reversed:	0.0519223	0.0317102	0.610724	-0.711409	67
1	peak19172	0.048899	0.0527483	1.07872	0.109318	84
1	peak21554_Reversed:	0.070579	0.0612508	0.867834	-0.20451	100
1	peak3300	0.0388912	0.0657755	1.69127	0.758107	51
1	BCL11A_3650_Reversed:	0.0202772	0.0118417	0.583991	-0.775982	26
1	peak8917	0.0764932	0.0570054	0.745236	-0.424231	38
1	peak18938	0.0477653	0.0536595	1.1234	0.167871	119
1	ENSG00000197093_Reversed:	0.0546367	0.0250576	0.458622	-1.12462	99
1	peak51642	0.0225919	0.0183028	0.810147	-0.303744	90
1	peak33206_Reversed:	0.048284	0.0269802	0.558782	-0.839644	139
1	peak174_Reversed:	0.0350606	0.025255	0.720325	-0.47328	57
1	peak37691_Reversed:	0.0378981	0.0366751	0.967727	-0.0473278	73
1	peak19827_Reversed:	0.0568127	0.0622565	1.09582	0.132012	58
1	peak78977_Reversed:	0.0377517	0.0375154	0.993741	-0.00905842	65
1	peak5369_Reversed:	0.0282269	0.0249154	0.882683	-0.180033	56
1	ENSG00000169738	0.018553	0.025244	1.36064	0.444289	161
1	peak82226	0.0582947	0.0382551	0.656235	-0.607715	68
1	peak33174_Reversed:	0.0635629	0.0491569	0.773358	-0.370791	89
1	RBM38_4408_Reversed:	0.0606974	0.0389861	0.642302	-0.638676	73
1	ENSG00000197565_Reversed:	0.0479219	0.0250572	0.522876	-0.93546	172
1	peak80186_Reversed:	0.0355696	0.0242165	0.680821	-0.554654	108
1	peak44185_Reversed:	0.0330634	0.0311077	0.940848	-0.0879659	48
1	peak788_Reversed:	0.0557261	0.0607387	1.08995	0.124262	159
1	peak78115_Reversed:	0.0395425	0.0306714	0.775657	-0.36651	127
1	ENSG00000181031	0.0464568	0.0382047	0.822371	-0.282139	151
1	ENSG00000083838	0.0324887	0.0675505	2.0792	1.05603	270
1	ENSG00000125037_Reversed:	0.0184091	0.035053	1.90411	0.92912	209
1	peak85459	0.0281989	0.0421345	1.49419	0.57936	20
1	ENSG00000147202_Reversed:	0.0731809	0.109619	1.49792	0.58296	170
1	peak83048_Reversed:	0.0510079	0.0392788	0.770053	-0.37697	45
1	peak69794_Reversed:	0.0413663	0.0250309	0.605105	-0.724743	130
1	BCL11A_4370	0.0399525	0.0214052	0.535766	-0.900324	32
1	peak33400	0.0544977	0.0559938	1.02745	0.0390733	48
1	peak74088	0.0641242	0.0575442	0.897387	-0.156198	22
1	peak75613	0.0182171	0.0226836	1.24518	0.316358	137
1	peak35283	0.0254888	0.0250948	0.984543	-0.0224739	31
1	peak60139_Reversed:	0.0309367	0.0410633	1.32733	0.40853	198
1	peak72607_Reversed:	0.0513138	0.034699	0.676212	-0.564453	26
1	peak59904	0.102793	0.0975537	0.94903	-0.0754749	24
1	ENSG00000042317_Reversed:	0.0275032	0.0277401	1.00862	0.012376	77
1	peak6196	0.0513965	0.0384167	0.747457	-0.419937	59
1	peak29358_Reversed:	0.0221111	0.0203498	0.920342	-0.119758	94
1	peak64144	0.0284735	0.0266239	0.935039	-0.0969018	61
1	peak50424	0.0208566	0.0172393	0.826566	-0.274798	134
1	peak56116_Reversed:	0.0488091	0.0360034	0.737638	-0.439014	56
1	ENSG00000173598	0.0697421	0.144153	2.06694	1.04749	61
1	ENSG00000108242_Reversed:	0.0435612	0.0413187	0.948522	-0.0762463	78
1	peak44870	0.0399408	0.0489717	1.22611	0.294084	86
1	peak80378	0.0476007	0.038196	0.802425	-0.317561	72
1	peak48328	0.0641635	0.0491508	0.766024	-0.384538	135
1	peak34478_Reversed:	0.0758671	0.0394724	0.520283	-0.942632	161
1	peak10728_Reversed:	0.0226567	0.0212738	0.938962	-0.0908609	71
1	peak67960	0.062401	0.0723908	1.16009	0.214237	52
1	ENSG00000044446	0.0474013	0.0343835	0.725371	-0.463209	164
1	peak39907_Reversed:	0.0506824	0.0515119	1.01637	0.0234208	96
1	peak44840_Reversed:	0.0247578	0.0254091	1.02631	0.0374603	138
1	HBA2_3875	0.0743184	0.0468661	0.630613	-0.665174	65
1	peak68308_Reversed:	0.0720476	0.147428	2.04626	1.03299	86
1	ENSG00000178093_Reversed:	0.0701173	0.0355083	0.506413	-0.981615	195
1	peak35772	0.0574877	0.0624821	1.08688	0.12019	61
1	peak1157_Reversed:	0.057256	0.0442703	0.773199	-0.371088	216
1	ENSG00000126262	0.0275139	0.0244442	0.88843	-0.17067	79
1	peak78163_Reversed:	0.0200013	0.0258865	1.29424	0.372105	80
1	peak31209_Reversed:	0.0509605	0.0414393	0.813164	-0.298381	81
1	peak52209	0.0527208	0.0626784	1.18888	0.249598	134
1	peak37036_Reversed:	0.0593658	0.0593944	1.00048	0.000693327	82
1	peak74413_Reversed:	0.0758179	0.0527244	0.695409	-0.524067	153
1	peak16211	0.0534131	0.0716346	1.34114	0.423462	40
1	peak36335	0.0430433	0.0542791	1.26104	0.334609	209
1	HBA2_2414	0.0257415	0.0140083	0.544192	-0.877813	180
1	peak24232	0.029256	0.0510701	1.74563	0.803744	151
1	HBA2_574	0.0241105	0.0193714	0.803443	-0.315732	37
1	peak57332_Reversed:	0.0283626	0.0186841	0.658756	-0.602184	38
1	peak72867	0.0215031	0.0213244	0.991693	-0.0120347	52
1	peak85323	0.0270981	0.0441002	1.62743	0.702591	86
1	peak47047	0.0413407	0.0428284	1.03599	0.0510067	49
1	peak66330	0.0474013	0.059146	1.24777	0.319354	65
1	peak16656	0.0548758	0.0828257	1.50933	0.59391	78
1	ENSG00000197565	0.0153961	0.0149295	0.969697	-0.0443946	126
1	peak20201	0.047257	0.0735017	1.55536	0.63725	60
1	peak11648_Reversed:	0.0375249	0.0315658	0.841194	-0.249489	52
1	peak87252_Reversed:	0.027972	0.0255823	0.914568	-0.128838	142
1	peak28751_Reversed:	0.0667961	0.0370158	0.554162	-0.851621	45
1	ENSG00000188992	0.0383511	0.0307468	0.801718	-0.318834	36
1	peak40501_Reversed:	0.0501876	0.0387621	0.772343	-0.372686	121
1	peak35512_Reversed:	0.0353329	0.0509974	1.44334	0.529409	190
1	peak62048_Reversed:	0.0744412	0.0554874	0.745385	-0.423941	79
1	peak76869	0.0173805	0.0256111	1.47356	0.559305	26
1	peak63207_Reversed:	0.0560863	0.0417268	0.743975	-0.426674	151
1	ENSG00000179041_Reversed:	0.0279882	0.0502448	1.79521	0.844155	201
1	peak41971	0.0280469	0.064795	2.31024	1.20804	48
1	peak53883_Reversed:	0.0669744	0.0665756	0.994046	-0.00861564	172
1	peak33580_Reversed:	0.065658	0.0504611	0.768545	-0.379799	88
1	ENSG00000184368	0.0841007	0.0506417	0.602156	-0.73179	73
1	peak18111	0.0508006	0.0608719	1.19825	0.26093	74
1	peak39047_Reversed:	0.0518754	0.0497116	0.958288	-0.0614681	69
1	ENSG00000028203	0.0485454	0.109225	2.24995	1.16989	57
1	peak46284_Reversed:	0.0702313	0.0380626	0.541961	-0.883738	41
1	peak53940_Reversed:	0.0661079	0.0497765	0.752959	-0.409357	35
1	peak39300_Reversed:	0.0470562	0.0377494	0.80222	-0.31793	51
1	peak82784_Reversed:	0.057728	0.0633787	1.09789	0.134728	41
1	peak81876	0.0320206	0.0588492	1.83785	0.878021	163
1	peak86268_Reversed:	0.0199763	0.044613	2.2333	1.15918	164
1	ENSG00000198835	0.0650958	0.0252968	0.388609	-1.36361	91
1	ENSG00000152904	0.0617227	0.114291	1.85168	0.888835	123
1	peak49901	0.0442936	0.0863048	1.94847	0.962343	55
1	ENSG00000163431	0.027454	0.0214567	0.78155	-0.35559	139
1	peak75748_Reversed:	0.0760442	0.0503838	0.662559	-0.593878	66
1	peak53885	0.0297951	0.0425475	1.42801	0.514001	107
1	peak24546_Reversed:	0.0216587	0.0250519	1.15666	0.20997	64
1	peak80231	0.0663817	0.0426447	0.642417	-0.638418	33
1	ENSG00000136147_Reversed:	0.0485748	0.0478266	0.984596	-0.0223958	117
1	ENSG00000120051	0.0458328	0.0486089	1.06057	0.0848415	146
1	peak20081	0.0263282	0.0166508	0.63243	-0.661023	187
1	LMO2_4940	0.0417131	0.019828	0.475342	-1.07296	14
1	ENSG00000205838_Reversed:	0.0280535	0.0144965	0.516747	-0.952471	138
1	peak62218_Reversed:	0.0408662	0.0323902	0.792592	-0.33535	72
1	ENSG00000177707	0.0331909	0.0441756	1.33096	0.412463	33
1	peak81515	0.0468692	0.0587114	1.25266	0.325	76
1	peak18428	0.0585628	0.058202	0.993839	-0.00891591	28
1	peak1313_Reversed:	0.0388482	0.0235648	0.606586	-0.721215	64
1	peak21843_Reversed:	0.0801922	0.0959084	1.19598	0.258197	78
1	peak81922_Reversed:	0.0477653	0.0377351	0.790012	-0.340053	39
1	peak51667	0.049365	0.0379886	0.769545	-0.377923	54
1	peak24327	0.0517032	0.103368	1.99925	0.999462	50
1	peak82081_Reversed:	0.0494412	0.0487025	0.985058	-0.0217194	39
1	ENSG00000215440	0.0259217	0.0185887	0.71711	-0.479734	49
1	RBM38_1757_Reversed:	0.0840267	0.0556144	0.661866	-0.595388	97
1	peak22070	0.0225791	0.0277282	1.22805	0.296366	47
1	peak1801_Reversed:	0.052912	0.0398269	0.752701	-0.409851	86
1	peak24949	0.0350734	0.0824306	2.35023	1.2328	150
1	peak41679_Reversed:	0.0470273	0.0377323	0.802349	-0.317697	66
1	peak14527	0.0629565	0.0418961	0.665478	-0.587537	51
1	peak72660_Reversed:	0.0460678	0.0299708	0.650579	-0.620203	64
1	peak45898_Reversed:	0.0614524	0.0650606	1.05872	0.0823145	15
1	peak71318_Reversed:	0.0372	0.0394518	1.06053	0.0847885	84
1	peak49281	0.071464	0.0405639	0.567614	-0.817019	100
1	peak22749	0.0512651	0.034699	0.676854	-0.563084	50
1	peak12133	0.0325336	0.0227439	0.699088	-0.516454	33
1	peak44623	0.0501302	0.0341537	0.681299	-0.553639	149
1	peak63985	0.023743	0.0178452	0.751599	-0.411965	39
1	peak23062_Reversed:	0.0398347	0.0320049	0.803443	-0.315732	22
1	peak14048	0.0934482	0.0963234	1.03077	0.0437193	21
1	peak37620_Reversed:	0.0564244	0.0481448	0.853262	-0.22894	39
1	peak72870	0.0190787	0.0312852	1.6398	0.713517	105
1	peak57563	0.0293295	0.0207574	0.707731	-0.498728	71
1	peak55161_Reversed:	0.0283053	0.055601	1.96433	0.974036	89
1	peak27250_Reversed:	0.0423196	0.0418164	0.988111	-0.0172556	225
1	peak73167	0.0220008	0.0306618	1.39367	0.47889	96
1	peak70287	0.0236053	0.0154993	0.656605	-0.606902	70
1	ENSG00000157593	0.0665424	0.0611363	0.918757	-0.122245	44
1	peak30513	0.0336802	0.0307583	0.913246	-0.130925	138
1	peak64679	0.0321787	0.0294445	0.915032	-0.128105	49
1	ENSG00000171492	0.0764421	0.119005	1.5568	0.638579	201
1	ENSG00000117226_Reversed:	0.0241105	0.0187844	0.779096	-0.360126	18
1	peak46944_Reversed:	0.0352283	0.018545	0.526423	-0.925706	84
1	peak69620_Reversed:	0.0600935	0.0303448	0.504961	-0.985757	73
1	peak40862_Reversed:	0.0460648	0.0995312	2.16068	1.11149	56
1	peak37987	0.067609	0.097496	1.44206	0.528127	195
1	peak40445_Reversed:	0.0302964	0.0260242	0.858986	-0.219294	51
1	peak19092	0.0341966	0.0209546	0.612767	-0.70659	32
1	ENSG00000140829_Reversed:	0.0291744	0.0849574	2.91206	1.54204	53
1	peak70975_Reversed:	0.0535541	0.0667485	1.24638	0.317738	86
1	HBA2_4210	0.054334	0.0235057	0.432616	-1.20884	123
1	ENSG00000174327	0.0318151	0.0287338	0.903149	-0.146964	117
1	ENSG00000251692_Reversed:	0.0412149	0.0238822	0.579456	-0.787229	150
1	peak20163_Reversed:	0.0343789	0.0285163	0.829471	-0.269737	90
1	ENSG00000197361_Reversed:	0.0386715	0.024248	0.627024	-0.673409	179
1	peak62020_Reversed:	0.0427662	0.042049	0.983229	-0.0244007	28
1	peak53891	0.0362723	0.022522	0.620915	-0.687533	68
1	ENSG00000146143	0.0232621	0.0452224	1.94403	0.959054	121
1	peak1980	0.0538031	0.0666906	1.23953	0.309796	64
1	peak69576	0.0611172	0.0420849	0.688593	-0.538276	99
1	peak82237	0.0241198	0.0243719	1.01045	0.0149982	125
1	peak81192	0.0275118	0.0219702	0.798574	-0.324502	198
1	peak29901_Reversed:	0.0609203	0.0877211	1.43993	0.526001	83
1	peak2121_Reversed:	0.0265363	0.0170618	0.642962	-0.637195	111
1	peak72279_Reversed:	0.025171	0.0131165	0.521098	-0.940375	177
1	peak20281	0.0708576	0.0410834	0.579803	-0.786366	157
1	peak52369	0.0651551	0.08058	1.23674	0.306543	171
1	ENSG00000072315_Reversed:	0.0365152	0.0478458	1.3103	0.389895	137
1	peak76177	0.108302	0.0625759	0.57779	-0.791383	100
1	HBA2_5142_Reversed:	0.0892093	0.052107	0.584098	-0.775717	126
1	peak19085	0.068268	0.071009	1.04015	0.0567915	99
1	peak1317	0.0655633	0.0384401	0.586305	-0.770276	52
1	RBM38_6352	0.0787239	0.036099	0.458553	-1.12484	130
1	peak80406_Reversed:	0.0689011	0.0930676	1.35074	0.433751	59
1	ENSG00000136866_Reversed:	0.0413147	0.098967	2.39544	1.26029	128
1	ENSG00000184990	0.0184827	0.0252251	1.36479	0.448683	106
1	peak6807	0.0597422	0.044006	0.736598	-0.441051	48
1	ENSG00000127947_Reversed:	0.0356477	0.0414263	1.1621	0.216739	20
1	peak3902_Reversed:	0.0603123	0.0708648	1.17497	0.232618	97
1	peak3866	0.0448672	0.0321817	0.717266	-0.479419	63
1	peak6747_Reversed:	0.0564339	0.0463773	0.821798	-0.283143	58
1	peak39695_Reversed:	0.040799	0.0304179	0.745556	-0.423611	65
1	peak12358_Reversed:	0.0533404	0.0824525	1.54578	0.628336	145
1	peak55485	0.0710498	0.0560522	0.788914	-0.342061	38
1	HBE1_9752_Reversed:	0.0630955	0.0412597	0.653925	-0.612804	50
1	HBA2_197	0.0347554	0.0253004	0.727955	-0.458078	225
1	peak50235	0.0217659	0.0365015	1.677	0.745887	76
1	peak72266_Reversed:	0.038308	0.0342033	0.89285	-0.163511	34
1	HBA2_1198	0.0406818	0.0448036	1.10132	0.139233	38
1	peak59920	0.0513965	0.0620864	1.20799	0.272605	39
1	peak19457	0.0665532	0.0530183	0.796631	-0.328017	45
1	MYC_3028	0.0682804	0.0456457	0.668503	-0.580994	35
1	peak8985_Reversed:	0.0208052	0.0305966	1.47062	0.556429	86
1	peak45348	0.0589741	0.0896172	1.5196	0.603695	132
1	ENSG00000123191_Reversed:	0.0322477	0.0227296	0.704844	-0.504623	122
1	ENSG00000016402	0.096834	0.0545269	0.563097	-0.828545	2
1	peak50459_Reversed:	0.053646	0.0195982	0.365325	-1.45275	150
1	peak20628	0.0175874	0.0136317	0.775086	-0.367571	53
1	peak9232_Reversed:	0.0495809	0.0368676	0.743586	-0.427429	47
1	peak10485_Reversed:	0.044993	0.0277432	0.616611	-0.697567	185
1	peak25588_Reversed:	0.0422909	0.0562874	1.33096	0.412463	106
1	ENSG00000168894_Reversed:	0.0264395	0.0361468	1.36715	0.451176	100
1	peak74950_Reversed:	0.0289385	0.0248345	0.858184	-0.220641	99
1	peak25843	0.0283319	0.0290781	1.02634	0.0375031	55
1	peak25649_Reversed:	0.040799	0.0722144	1.77001	0.823754	65
1	peak51733	0.0572949	0.073231	1.27814	0.354046	85
1	ENSG00000108946_Reversed:	0.0212015	0.0245006	1.1556	0.208646	243
1	peak48862_Reversed:	0.0295835	0.0201096	0.679759	-0.556905	87
1	RBM38_3611	0.0284117	0.0223065	0.785115	-0.349025	34
1	peak77841_Reversed:	0.0243778	0.0178001	0.730177	-0.453681	32
1	peak82033	0.0523742	0.041205	0.786743	-0.346036	47
1	peak6758	0.0728251	0.0452768	0.621721	-0.685662	55
1	peak9420	0.0991167	0.0666796	0.672738	-0.571884	30
1	peak22783_Reversed:	0.0640663	0.110373	1.72279	0.784747	108
1	peak84759	0.078691	0.0530575	0.674252	-0.56864	139
1	peak36340	0.0268156	0.0397603	1.48273	0.568258	189
1	peak68226	0.0389134	0.0230757	0.593	-0.753895	28
1	peak54197_Reversed:	0.0515827	0.0519245	1.00663	0.00952738	59
1	peak52500_Reversed:	0.0537967	0.0541598	1.00675	0.00970394	80
1	peak23545_Reversed:	0.0737948	0.0510109	0.691254	-0.532713	42
1	peak32247_Reversed:	0.0217369	0.0208194	0.957791	-0.0622173	109
1	peak86034_Reversed:	0.021229	0.0301137	1.41852	0.504386	39
1	peak30189_Reversed:	0.0630854	0.120226	1.90577	0.930374	64
1	peak72118_Reversed:	0.0531842	0.0690014	1.2974	0.375626	24
1	RBM38_2102_Reversed:	0.0512546	0.0318664	0.621727	-0.685647	62
1	peak78776_Reversed:	0.0663686	0.0447617	0.674441	-0.568236	49
1	peak24441_Reversed:	0.0615539	0.0742197	1.20577	0.269951	54
1	ENSG00000111713	0.0795113	0.042365	0.532817	-0.908287	42
1	peak5350_Reversed:	0.0360277	0.029742	0.82553	-0.276608	48
1	peak82443	0.0579608	0.0772981	1.33363	0.415357	47
1	peak55999_Reversed:	0.0300724	0.046986	1.56243	0.643789	93
1	HBE1_8450_Reversed:	0.0705306	0.0404305	0.573234	-0.802805	31
1	ENSG00000257093	0.0550807	0.0474264	0.861035	-0.215856	184
1	peak4850_Reversed:	0.0274728	0.0430384	1.56658	0.647618	84
1	ENSG00000186184	0.0317263	0.0304763	0.960603	-0.0579875	80
1	GATA1_1619	0.0270864	0.0216305	0.798574	-0.324502	65
1	peak54920_Reversed:	0.0266294	0.0359382	1.34957	0.432501	119
1	peak16590	0.0438105	0.0397212	0.906658	-0.141369	37
1	peak8922	0.0479701	0.0404491	0.843214	-0.246028	74
1	peak27479	0.0235224	0.0305247	1.29768	0.375937	37
1	peak27365	0.0404362	0.0343449	0.84936	-0.235552	20
1	peak1067	0.0436921	0.0331823	0.759458	-0.396958	66
1	peak57907_Reversed:	0.0362446	0.038719	1.06827	0.0952729	81
1	peak56166	0.019011	0.0253029	1.33096	0.412463	66
1	peak29325_Reversed:	0.047885	0.0365015	0.762275	-0.391617	76
1	peak20090	0.0123352	0.0179047	1.45151	0.537558	124
1	peak3551	0.0554189	0.0511562	0.923083	-0.115468	74
1	peak87458_Reversed:	0.0456642	0.0494622	1.08317	0.115262	22
1	RBM38_987_Reversed:	0.0232402	0.020522	0.883038	-0.179452	49
1	peak29103_Reversed:	0.0696753	0.0713891	1.0246	0.0350558	177
1	peak31729	0.0391061	0.0313149	0.800768	-0.320544	51
1	peak59704	0.0504225	0.0381307	0.756225	-0.403112	38
1	RBM38_6687_Reversed:	0.0300279	0.0237006	0.789288	-0.341376	111
1	peak26778_Reversed:	0.052969	0.0388298	0.733066	-0.447986	26
1	peak22314	0.0312078	0.0707654	2.26756	1.18114	57
1	HBE1_8828	0.0279329	0.0117942	0.422234	-1.24388	115
1	peak7644_Reversed:	0.0570378	0.122192	2.14229	1.09916	142
1	peak84656	0.0427722	0.0632017	1.47763	0.563288	127
1	peak68108	0.0375735	0.0243463	0.647966	-0.626011	225
1	peak60383_Reversed:	0.0273923	0.0191884	0.700503	-0.513536	30
1	peak43062_Reversed:	0.0535933	0.0422185	0.787757	-0.344178	58
1	ENSG00000105738_Reversed:	0.0521225	0.0603143	1.15716	0.210594	196
1	ENSG00000124568_Reversed:	0.0571073	0.045026	0.788447	-0.342915	17
1	ENSG00000176853	0.0266235	0.049202	1.84807	0.886016	127
1	peak21287_Reversed:	0.0392493	0.034127	0.869493	-0.201753	38
1	peak79612_Reversed:	0.0335195	0.0571961	1.70635	0.770917	38
1	GATA1_9812_Reversed:	0.038308	0.0260242	0.679342	-0.55779	27
1	peak32755	0.0468209	0.116401	2.48609	1.31388	83
1	peak49177_Reversed:	0.0517494	0.0412213	0.796557	-0.32815	56
1	ENSG00000032219	0.026311	0.0154306	0.586472	-0.769867	92
1	peak48937_Reversed:	0.0643447	0.11032	1.71451	0.777794	140
1	peak17285_Reversed:	0.0253935	0.0166735	0.656605	-0.606902	32
1	peak30023_Reversed:	0.0605429	0.0457369	0.755446	-0.404599	85
1	peak85271_Reversed:	0.0207751	0.020254	0.974916	-0.03665	191
1	range_33_7	0.0491264	0.045085	0.917735	-0.12385	62
1	peak274	0.0512768	0.0525796	1.02541	0.0361952	55
1	peak1307_Reversed:	0.0271978	0.0282744	1.03958	0.0560073	75
1	peak78915	0.067039	0.0425563	0.6348	-0.655626	46
1	RBM38_7439_Reversed:	0.0244654	0.0237808	0.972017	-0.0409462	115
1	peak38376_Reversed:	0.0296332	0.0261859	0.883668	-0.178424	91
1	peak66203	0.072998	0.0552085	0.756302	-0.402965	119
1	peak47437_Reversed:	0.053428	0.0494798	0.926103	-0.110756	54
1	peak66534_Reversed:	0.0263811	0.0226507	0.858597	-0.219947	107
1	peak64617	0.0397873	0.0411672	1.03468	0.049187	40
1	peak20958	0.0302147	0.0291136	0.963557	-0.0535583	70
1	HBA2_5162_Reversed:	0.0539871	0.035006	0.648415	-0.625012	112
1	LMO2_7236	0.0337343	0.0250233	0.741775	-0.430947	51
1	peak81866_Reversed:	0.0392544	0.0288537	0.735043	-0.444099	225
1	ENSG00000120675_Reversed:	0.0430037	0.0293529	0.682567	-0.550957	171
1	peak6683	0.027425	0.0243343	0.887304	-0.172499	164
1	peak24053_Reversed:	0.0522664	0.0515494	0.986282	-0.0199272	148
1	peak14326	0.0213254	0.0463492	2.17342	1.11997	196
1	ENSG00000136111	0.021229	0.0154906	0.729691	-0.454643	119
1	ENSG00000130300_Reversed:	0.0254922	0.0236059	0.926006	-0.110907	205
1	peak4610	0.0502792	0.0323582	0.643569	-0.635832	53
1	peak40320	0.0718807	0.0861278	1.19821	0.260875	59
1	peak35344	0.0476394	0.0664292	1.39442	0.479662	90
1	MYC_877	0.073946	0.0392053	0.530189	-0.915422	54
1	peak1857_Reversed:	0.0527621	0.0442515	0.838698	-0.253776	143
1	GATA1_1646	0.0696799	0.0324458	0.465641	-1.10271	54
1	MYC_1283_Reversed:	0.0946227	0.0764462	0.807905	-0.307742	31
1	ENSG00000069206_Reversed:	0.0643787	0.0387708	0.60223	-0.731613	41
1	ENSG00000150636_Reversed:	0.0513076	0.0941829	1.83565	0.876293	200
1	peak52822_Reversed:	0.0497555	0.0518161	1.04141	0.0585449	63
1	ENSG00000170476	0.105421	0.13198	1.25193	0.324159	107
1	ENSG00000178074_Reversed:	0.0379591	0.0698247	1.83947	0.87929	150
1	peak84540_Reversed:	0.0330539	0.0333048	1.00759	0.0109088	143
1	peak77472	0.0420244	0.02952	0.702449	-0.509534	66
1	peak29423_Reversed:	0.0487274	0.0320139	0.657001	-0.606033	71
1	peak14051_Reversed:	0.0748342	0.0477255	0.63775	-0.648937	42
1	peak45614_Reversed:	0.019807	0.0187577	0.947027	-0.0785232	43
1	ENSG00000102054	0.0234255	0.0282633	1.20652	0.270849	175
1	peak31894	0.0477056	0.0304939	0.639209	-0.64564	88
1	RBM38_1430	0.0623462	0.0449104	0.720338	-0.473253	49
1	peak24482	0.0551675	0.0461233	0.83606	-0.258322	63
1	BCL11A_4623	0.0320297	0.0351947	1.09881	0.135945	44
1	peak86732_Reversed:	0.0509261	0.0444564	0.87296	-0.196013	94
1	peak24303	0.0327132	0.0259859	0.794356	-0.332143	96
1	peak52846	0.0575418	0.0670124	1.16459	0.219818	79
1	peak70446_Reversed:	0.0307262	0.021377	0.695727	-0.523407	47
1	peak73630	0.0252165	0.039872	1.58119	0.661008	217
1	peak73126	0.065762	0.0545978	0.830232	-0.268413	34
1	ENSG00000164542	0.0318106	0.0298294	0.937719	-0.0927722	84
1	peak55261	0.0622229	0.113199	1.81925	0.863342	57
1	ENSG00000109572_Reversed:	0.0692736	0.10102	1.45828	0.544266	144
1	peak1148	0.0344224	0.0302302	0.878213	-0.187357	197
1	peak85685	0.062764	0.0823077	1.31138	0.391089	114
1	HBE1_1836	0.0609623	0.044613	0.731812	-0.450455	56
1	peak40297	0.022435	0.034758	1.54928	0.631593	125
1	LMO2_2787	0.0728834	0.0457569	0.62781	-0.671601	64
1	peak2515	0.0486298	0.0564389	1.16058	0.214849	104
1	peak75078_Reversed:	0.0205937	0.0258055	1.25308	0.32548	50
1	ENSG00000115468	0.0734138	0.059119	0.805284	-0.31243	162
1	ENSG00000151327	0.0296944	0.0190911	0.64292	-0.63729	110
1	peak70650	0.0218266	0.0153897	0.70509	-0.504121	42
1	ENSG00000100592_Reversed:	0.0520911	0.110729	2.12567	1.08792	147
1	peak77877_Reversed:	0.0580163	0.0326664	0.563056	-0.828651	238
1	peak83363_Reversed:	0.0391061	0.0282962	0.723575	-0.466785	71
1	ENSG00000164889_Reversed:	0.0803403	0.0339908	0.423085	-1.24098	20
1	ENSG00000080603_Reversed:	0.0269697	0.0335879	1.24539	0.316603	86
1	peak3494	0.0302431	0.0248782	0.822605	-0.281728	132
1	peak16327	0.0271711	0.0248976	0.916328	-0.126064	131
1	peak79891_Reversed:	0.0570216	0.0392286	0.68796	-0.539602	86
1	ENSG00000198961	0.0239969	0.0248413	1.03519	0.049893	87
1	peak9383_Reversed:	0.0630743	0.0388564	0.616043	-0.698898	92
1	peak68356_Reversed:	0.0633146	0.0546124	0.862557	-0.213309	86
1	peak21239	0.0260217	0.0241654	0.928662	-0.106775	75
1	peak59090_Reversed:	0.069796	0.0545913	0.782156	-0.354472	230
1	MYC_2671_Reversed:	0.0599626	0.0416388	0.694412	-0.526136	29
1	ENSG00000185842	0.0404669	0.0758325	1.87394	0.906074	155
1	peak68437_Reversed:	0.0651972	0.0574412	0.881038	-0.182724	90
1	peak53426	0.0823799	0.109939	1.33454	0.41634	125
1	peak86954_Reversed:	0.0475407	0.0367401	0.772813	-0.371808	50
1	peak2198_Reversed:	0.0413925	0.050417	1.21802	0.28454	236
1	peak10283	0.0589943	0.037921	0.642791	-0.637578	49
1	peak18531	0.0259991	0.0186602	0.717726	-0.478494	103
1	peak82742	0.0389198	0.039532	1.01573	0.0225166	59
1	peak67864	0.0308858	0.0745143	2.41257	1.27057	139
1	peak40429_Reversed:	0.0612552	0.0453128	0.739737	-0.434915	84
1	ENSG00000240891	0.0521756	0.103551	1.98467	0.988897	108
1	peak34043_Reversed:	0.0332254	0.0363948	1.09539	0.131443	37
1	peak40052_Reversed:	0.0138021	0.0185887	1.3468	0.429537	33
1	peak65466_Reversed:	0.0908952	0.0622974	0.685376	-0.545032	36
1	peak22574_Reversed:	0.0566276	0.0348116	0.614747	-0.701936	43
1	peak85486_Reversed:	0.0211961	0.0184794	0.871828	-0.197885	67
1	peak83778	0.0609623	0.039656	0.6505	-0.62038	56
1	peak7178_Reversed:	0.0364433	0.0316877	0.869507	-0.20173	106
1	peak55581_Reversed:	0.0315835	0.0423308	1.34028	0.422534	201
1	MYC_5248_Reversed:	0.0535856	0.0361152	0.673974	-0.569236	48
1	peak55326_Reversed:	0.075754	0.0576994	0.761668	-0.392766	49
1	peak59173_Reversed:	0.0335195	0.0291223	0.868819	-0.202873	59
1	peak82828_Reversed:	0.0263157	0.0204476	0.777011	-0.363994	75
1	peak84284_Reversed:	0.0689466	0.0944852	1.37041	0.454609	40
1	peak53869_Reversed:	0.0321539	0.0276766	0.860754	-0.216328	89
1	peak78144_Reversed:	0.0440354	0.037469	0.850885	-0.232964	50
1	peak71853_Reversed:	0.0544084	0.0584333	1.07397	0.10296	91
1	ENSG00000086189	0.0550532	0.0220361	0.400269	-1.32096	109
1	peak13889	0.0601419	0.0574644	0.95548	-0.0657024	80
1	peak38024_Reversed:	0.0326857	0.0351799	1.07631	0.106092	133
1	peak76276_Reversed:	0.048284	0.042223	0.874471	-0.193517	27
1	peak23522_Reversed:	0.070594	0.0717638	1.01657	0.0237091	65
1	LMO2_1990	0.0518931	0.0401517	0.773738	-0.370084	89
1	peak62622	0.0251149	0.0196086	0.780758	-0.357053	112
1	ENSG00000132361_Reversed:	0.0196285	0.0255218	1.30024	0.37878	36
1	peak34407_Reversed:	0.0485789	0.0429965	0.885086	-0.176111	22
1	ENSG00000157224_Reversed:	0.0300186	0.0530398	1.7669	0.821222	149
1	peak66313_Reversed:	0.0308785	0.0320402	1.03762	0.0532788	54
1	ENSG00000205133	0.0316759	0.0536471	1.69362	0.760114	199
1	peak45257_Reversed:	0.0398856	0.0326816	0.819383	-0.287389	85
1	peak11235	0.0596475	0.0467864	0.784382	-0.350372	64
1	peak39693_Reversed:	0.0363648	0.0334366	0.919477	-0.121114	160
1	peak83421	0.039861	0.0757616	1.90065	0.92649	36
1	peak50435	0.0453414	0.0347309	0.765988	-0.384607	154
1	peak10409	0.0325263	0.0289158	0.888997	-0.169749	44
1	peak15668_Reversed:	0.0429546	0.0613015	1.42712	0.51311	44
1	peak72632	0.0451784	0.0632017	1.39894	0.484329	91
1	peak58753_Reversed:	0.0411013	0.0419574	1.02083	0.0297433	27
1	peak11977_Reversed:	0.0496585	0.0363513	0.732026	-0.450033	44
1	ENSG00000078725	0.0287064	0.0149854	0.522022	-0.937818	64
1	peak77526	0.0661626	0.0490597	0.741501	-0.431479	101
1	peak44582_Reversed:	0.0234276	0.023146	0.987979	-0.0174477	61
1	peak480	0.0613737	0.0414712	0.675716	-0.565511	70
1	HBA2_1817_Reversed:	0.0507134	0.0295108	0.581914	-0.781123	192
1	peak31732_Reversed:	0.032205	0.0311214	0.966354	-0.0493769	220
1	peak50369_Reversed:	0.0445475	0.0527244	1.18355	0.243125	230
1	ENSG00000198918	0.0223463	0.0554511	2.48144	1.31118	235
1	peak37052	0.0337429	0.033311	0.987199	-0.0185867	49
1	ENSG00000110975	0.0332817	0.0222274	0.667855	-0.582394	93
1	peak12242	0.0761171	0.0528617	0.694478	-0.525998	63
1	peak8985	0.0231169	0.0290582	1.25701	0.330001	86
1	peak69696	0.03683	0.0209295	0.568273	-0.815343	26
1	peak25117_Reversed:	0.0630632	0.0931033	1.47635	0.562034	162
1	peak42228	0.0471954	0.035155	0.744882	-0.424917	124
1	peak14631_Reversed:	0.096834	0.0883584	0.912473	-0.132146	59
1	peak59047_Reversed:	0.0430965	0.0337253	0.782553	-0.35374	27
1	LMO2_4714_Reversed:	0.0927711	0.0506965	0.546469	-0.871788	32
1	peak31908	0.0712879	0.153213	2.14922	1.10381	70
1	peak47208_Reversed:	0.04162	0.0529779	1.27289	0.348113	39
1	peak28938_Reversed:	0.0396298	0.030439	0.768085	-0.380662	191
1	peak53584	0.0424691	0.0565615	1.33183	0.413407	200
1	peak16458	0.0532368	0.0380085	0.713951	-0.486103	169
1	peak85224	0.053128	0.0371282	0.698845	-0.516956	150
1	ENSG00000143162	0.0525138	0.111904	2.13095	1.09149	99
1	peak28235_Reversed:	0.0485234	0.0242185	0.499109	-1.00257	34
1	peak10683	0.0426095	0.0383117	0.899135	-0.153391	58
1	ENSG00000156463	0.0531233	0.120049	2.25983	1.17621	109
1	ENSG00000204923	0.0533726	0.0460263	0.862358	-0.213641	120
1	ENSG00000233608_Reversed:	0.0381322	0.0531399	1.39357	0.478784	108
1	LMO2_1040_Reversed:	0.0558658	0.0373899	0.669281	-0.579316	34
1	peak30963	0.0626374	0.0484434	0.773393	-0.370725	32
1	ENSG00000154146	0.0436079	0.0908863	2.08417	1.05947	102
1	ENSG00000169682_Reversed:	0.0417846	0.0484326	1.1591	0.213008	145
1	peak26260_Reversed:	0.0651768	0.0479766	0.7361	-0.442026	125
1	peak3983	0.0163873	0.0193323	1.17971	0.238434	44
1	LMO2_944_Reversed:	0.0651768	0.0575011	0.882234	-0.180767	29
1	peak3244	0.0635238	0.056727	0.893003	-0.163263	88
1	peak82396_Reversed:	0.0410747	0.0420636	1.02408	0.0343252	104
1	peak330_Reversed:	0.0615358	0.0488301	0.793524	-0.333654	66
1	ENSG00000133321_Reversed:	0.0285859	0.0199889	0.699259	-0.516102	76
1	peak8641	0.0234636	0.0301137	1.28342	0.359996	59
1	HBE1_8524	0.0288892	0.0187562	0.649247	-0.623161	110
1	HBA2_5190_Reversed:	0.0729542	0.0411139	0.563558	-0.827364	152
1	ENSG00000205765	0.0359137	0.0427541	1.19047	0.251527	195
1	peak34801_Reversed:	0.0365495	0.0211722	0.579276	-0.787677	58
1	peak39291_Reversed:	0.0550482	0.0343363	0.623748	-0.680964	122
1	peak30925_Reversed:	0.0480446	0.029742	0.619049	-0.691874	79
1	peak19034	0.05763	0.0890955	1.54599	0.628533	56
1	ENSG00000158246_Reversed:	0.027619	0.0144533	0.523308	-0.934268	88
1	peak34088_Reversed:	0.0244602	0.0212012	0.866765	-0.206288	73
1	peak12712	0.0516647	0.0702505	1.35974	0.443331	124
1	ENSG00000206013	0.089796	0.0349906	0.389667	-1.35969	135
1	peak7421	0.0466038	0.0357099	0.766245	-0.384123	75
1	ENSG00000170074_Reversed:	0.0251396	0.0168988	0.6722	-0.573037	43
1	peak75080	0.0528508	0.069988	1.32426	0.405183	62
1	ENSG00000052344_Reversed:	0.022701	0.0140448	0.618687	-0.692719	125
1	ENSG00000159199_Reversed:	0.0189621	0.0362123	1.90971	0.933357	207
1	peak8884	0.0394426	0.0399546	1.01298	0.0186062	82
1	peak4416	0.0498833	0.0412172	0.826273	-0.27531	126
1	peak69472	0.0758011	0.0637496	0.841012	-0.249803	189
1	peak48811_Reversed:	0.0347458	0.0469705	1.35183	0.434918	163
1	peak64309_Reversed:	0.029576	0.0231812	0.783785	-0.35147	33
1	peak3509_Reversed:	0.0288217	0.0234894	0.814991	-0.295144	87
1	peak83007	0.0775138	0.0430639	0.555564	-0.847974	47
1	ENSG00000051523	0.0735076	0.161233	2.19342	1.13318	56
1	LMO2_2569	0.0555718	0.0377645	0.679562	-0.557322	37
1	peak73061	0.0273691	0.037041	1.35339	0.436576	108
1	ENSG00000277117_Reversed:	0.0207324	0.00966614	0.466233	-1.10088	89
1	peak45629	0.0689543	0.066707	0.967408	-0.0478036	34
1	peak65661_Reversed:	0.0717837	0.056632	0.788925	-0.34204	72
1	peak30125	0.111285	0.14633	1.31492	0.394976	24
1	peak48922	0.099302	0.167284	1.68459	0.752402	248
1	peak80903	0.050124	0.0366611	0.731408	-0.451252	71
1	ENSG00000130830	0.0163407	0.0163581	1.00106	0.00153001	79
1	ENSG00000166130_Reversed:	0.0215969	0.024256	1.12313	0.167519	163
1	ENSG00000119599_Reversed:	0.0310291	0.0581402	1.87373	0.905915	165
1	ENSG00000179218_Reversed:	0.0304667	0.048351	1.58701	0.666313	182
1	ENSG00000180035	0.0659811	0.0558322	0.846184	-0.240957	168
1	peak84636_Reversed:	0.127306	0.177551	1.39467	0.479926	32
1	ENSG00000269335_Reversed:	0.0491619	0.034699	0.70581	-0.502648	74
1	ENSG00000010165_Reversed:	0.0498802	0.107284	2.15083	1.10489	167
1	peak45421	0.0701026	0.0958219	1.36688	0.450888	61
1	RBM38_7470	0.0404265	0.0438018	1.08349	0.115688	54
1	peak19991_Reversed:	0.0607282	0.0992087	1.63365	0.708101	107
1	ENSG00000164626	0.0608773	0.0429181	0.704994	-0.504318	135
1	peak26903	0.063918	0.0692456	1.08335	0.115502	178
1	peak71323_Reversed:	0.0821097	0.0527401	0.642313	-0.638652	85
1	peak73179_Reversed:	0.033247	0.0377215	1.13459	0.182165	40
1	HBE1_3195_Reversed:	0.0685054	0.0711948	1.03926	0.0555544	159
1	ENSG00000204571	0.0429616	0.0451366	1.05063	0.07125	70
1	peak34271	0.0466644	0.045269	0.970098	-0.043797	67
1	peak23370_Reversed:	0.035926	0.0331737	0.923391	-0.114987	64
1	peak7124	0.0606906	0.0429231	0.707245	-0.499719	43
1	peak69300	0.0340432	0.0210866	0.619407	-0.691041	127
1	peak14901_Reversed:	0.0452377	0.033369	0.737638	-0.439014	40
1	peak9340	0.0216692	0.0164482	0.759061	-0.397712	32
1	peak75502	0.0268156	0.0382397	1.42602	0.511999	104
1	peak23460	0.0593435	0.0440713	0.742647	-0.429251	150
1	peak76723	0.0705973	0.0408715	0.578939	-0.788516	156
1	RBM38_8708	0.0497315	0.0345532	0.694794	-0.525342	50
1	peak33807_Reversed:	0.0869515	0.0487356	0.560492	-0.835235	100
1	peak41500	0.0427588	0.0574821	1.34433	0.42689	51
1	peak16746_Reversed:	0.0546243	0.0371775	0.680603	-0.555115	44
1	ENSG00000143167_Reversed:	0.0589005	0.0369939	0.628074	-0.670993	80
1	peak11734	0.036499	0.0411431	1.12724	0.172793	74
1	peak39889	0.0485017	0.0457959	0.944212	-0.0828167	43
1	peak35317_Reversed:	0.0632793	0.0488769	0.7724	-0.37258	210
1	peak62475	0.0668429	0.0847907	1.26851	0.343131	56
1	peak69703_Reversed:	0.0591044	0.0382551	0.647246	-0.627614	68
1	peak57960	0.0408938	0.0562123	1.37459	0.459006	49
1	peak54717	0.0830006	0.0490388	0.590825	-0.759197	41
1	ENSG00000211717	0.0293903	0.0205284	0.698477	-0.517715	45
1	peak71354_Reversed:	0.0471216	0.0578675	1.22805	0.296366	22
1	peak83263_Reversed:	0.0659996	0.0591381	0.896037	-0.158369	42
1	peak82416	0.0665069	0.0972515	1.46228	0.548217	62
1	peak35538	0.0262542	0.0454188	1.72996	0.790742	202
1	peak44820	0.0406872	0.0708476	1.74128	0.800146	105
1	peak32207_Reversed:	0.0278451	0.0205936	0.739575	-0.435231	190
1	peak31741_Reversed:	0.0317857	0.0353827	1.11316	0.154665	57
1	peak61647	0.0278413	0.0437597	1.57175	0.652376	60
1	peak12688	0.0569693	0.039197	0.688037	-0.539443	161
1	ENSG00000115128_Reversed:	0.0367855	0.0184171	0.500663	-0.998087	64
1	ENSG00000109065	0.051334	0.110128	2.14533	1.1012	142
1	ENSG00000101327	0.0668012	0.049359	0.738894	-0.436561	46
1	ENSG00000188833_Reversed:	0.0544495	0.0379105	0.696252	-0.522319	141
1	peak6893_Reversed:	0.0339333	0.0448883	1.32284	0.403639	26
1	peak34017	0.0557811	0.0344736	0.618016	-0.694284	131
1	peak42608	0.0216014	0.0187658	0.868728	-0.203024	104
1	peak54365_Reversed:	0.0499068	0.0431259	0.864128	-0.210683	14
1	peak83033_Reversed:	0.0531626	0.108774	2.04606	1.03285	123
1	ENSG00000089101	0.0182945	0.0185479	1.01385	0.0198431	90
1	LMO2_3576_Reversed:	0.0274008	0.0242539	0.88515	-0.176005	41
1	peak35262	0.0483203	0.032832	0.679467	-0.557524	76
1	ENSG00000161204	0.0696401	0.113342	1.62754	0.702693	188
1	ENSG00000129295	0.0351156	0.0378266	1.0772	0.107287	125
1	peak4987_Reversed:	0.0394001	0.033264	0.844263	-0.244235	18
1	peak6840_Reversed:	0.0471756	0.0344236	0.729691	-0.454643	53
1	peak2915_Reversed:	0.0532084	0.0739128	1.38912	0.474171	184
1	GATA1_1857_Reversed:	0.0246653	0.0165545	0.671166	-0.575259	52
1	peak34594_Reversed:	0.0397334	0.0369389	0.929668	-0.105213	186
1	peak55389	0.0556423	0.0386646	0.694877	-0.525171	49
1	ENSG00000178035	0.0273239	0.0501103	1.83393	0.874942	210
1	HBE1_2593_Reversed:	0.0633146	0.0355008	0.560706	-0.834685	101
1	ENSG00000134825	0.0508405	0.127684	2.51146	1.32853	208
1	HBA2_3067_Reversed:	0.0494811	0.0298084	0.602419	-0.731162	111
1	peak37054_Reversed:	0.0492635	0.0343047	0.696351	-0.522114	43
1	ENSG00000148344	0.0442183	0.0359499	0.81301	-0.298656	211
1	peak28495_Reversed:	0.0496585	0.0426852	0.859576	-0.218303	53
1	peak250_Reversed:	0.0294279	0.036968	1.25622	0.329093	70
1	peak18482	0.0532294	0.0492079	0.92445	-0.113334	88
1	peak27183_Reversed:	0.0568434	0.0350398	0.616426	-0.698001	79
1	peak45855	0.0466358	0.0514019	1.1022	0.140384	22
1	peak24804	0.019323	0.0179327	0.928048	-0.107729	84
1	MYC_2959	0.0754943	0.0397899	0.527059	-0.923965	36
1	ENSG00000182400	0.0553501	0.0336885	0.608644	-0.71633	129
1	peak7718	0.0480446	0.0541304	1.12667	0.172065	49
1	ENSG00000261787	0.0696374	0.0657955	0.94483	-0.0818734	85
1	peak66566_Reversed:	0.074657	0.0721581	0.966528	-0.049117	43
1	peak83529	0.0344254	0.0314501	0.913573	-0.130408	73
1	HBE1_1795_Reversed:	0.097407	0.0591026	0.606759	-0.720803	38
1	peak60858_Reversed:	0.0665424	0.0495699	0.744938	-0.424807	44
1	peak65004_Reversed:	0.0171646	0.017996	1.04844	0.068247	68
1	peak23783_Reversed:	0.0491153	0.0427541	0.870483	-0.200112	47
1	peak47837_Reversed:	0.0532587	0.0679108	1.27511	0.350624	29
1	peak29691_Reversed:	0.023079	0.0248662	1.07744	0.107609	60
1	peak37171_Reversed:	0.0884221	0.070509	0.797414	-0.326599	57
1	peak34427_Reversed:	0.0479013	0.0319536	0.66707	-0.58409	194
1	peak62259	0.0331342	0.0308958	0.932443	-0.100912	57
1	peak53346_Reversed:	0.0702166	0.144276	2.05472	1.03894	108
1	peak63622	0.0206419	0.029742	1.44085	0.526922	58
1	peak15603_Reversed:	0.0394164	0.0187953	0.476839	-1.06843	143
1	peak58129_Reversed:	0.0803608	0.0428971	0.533806	-0.905613	25
1	HBA2_4055	0.0605495	0.03192	0.527173	-0.923652	197
1	LMO2_3980	0.0561678	0.043156	0.768341	-0.380181	147
1	peak30880	0.0299066	0.0248889	0.83222	-0.264963	166
1	peak67882	0.0542439	0.0424543	0.782655	-0.353551	61
1	peak77549_Reversed:	0.0236871	0.0242397	1.02333	0.0332708	49
1	peak72487	0.0502792	0.0504551	1.0035	0.0050388	27
1	peak78230_Reversed:	0.0367824	0.050535	1.37389	0.458267	112
1	peak62450	0.0146785	0.0185158	1.26143	0.335059	50
1	ENSG00000136270	0.0524928	0.124252	2.36704	1.24308	158
1	peak18693	0.0724859	0.0413599	0.570593	-0.809466	79
1	HBA2_2476	0.0659216	0.044613	0.676757	-0.563289	39
1	BCL11A_3418	0.082402	0.0529779	0.64292	-0.63729	7
1	peak11080_Reversed:	0.0345126	0.0338728	0.981461	-0.0269979	44
1	peak86460_Reversed:	0.0516381	0.0281343	0.544836	-0.876106	147
1	peak20881_Reversed:	0.0426612	0.0793119	1.85911	0.894615	32
1	peak81326	0.0826226	0.0643757	0.779154	-0.360019	37
1	peak6580_Reversed:	0.0300519	0.0210245	0.699605	-0.515387	28
1	peak46610	0.0590888	0.170015	2.87729	1.52471	51
1	peak44100_Reversed:	0.0564644	0.0371775	0.658424	-0.602912	111
1	peak36305	0.0347227	0.0277973	0.80055	-0.320936	64
1	peak28973_Reversed:	0.02147	0.0215775	1.00501	0.00720663	50
1	peak25097_Reversed:	0.048284	0.0289453	0.59948	-0.738216	55
1	peak6439	0.0248044	0.0196297	0.791379	-0.337559	49
1	ENSG00000140350	0.0412766	0.0265689	0.643678	-0.635589	156
1	ENSG00000165983_Reversed:	0.0821033	0.163063	1.98607	0.989918	200
1	peak6107	0.0598093	0.0421345	0.70448	-0.505368	50
1	peak66045	0.021648	0.0197684	0.913175	-0.131037	207
1	peak23337_Reversed:	0.0340161	0.0331568	0.974739	-0.0369118	134
1	HBE1_330	0.0645809	0.0352442	0.545738	-0.873719	49
1	peak17447_Reversed:	0.0341672	0.0288799	0.845252	-0.242547	68
1	peak11473	0.0466981	0.0332691	0.712429	-0.489182	77
1	GATA1_4252_Reversed:	0.0349161	0.0267213	0.7653	-0.385903	31
1	GATA1_3968_Reversed:	0.0723657	0.0446994	0.617688	-0.69505	85
1	ENSG00000143502	0.0252112	0.0195738	0.776391	-0.365144	116
1	RBM38_5111_Reversed:	0.0368057	0.0349906	0.950683	-0.0729637	84
1	peak27157	0.0899582	0.0610092	0.678194	-0.56023	38
1	peak75545	0.0735287	0.145237	1.97524	0.982029	166
1	peak19077	0.0674904	0.0695481	1.03049	0.0433298	98
1	BCL11A_127_Reversed:	0.0719551	0.0541304	0.75228	-0.410659	24
1	peak59604_Reversed:	0.0647535	0.0706372	1.09086	0.125469	43
1	peak17773	0.023743	0.0228134	0.960851	-0.0576158	87
1	peak69360	0.0492011	0.0339163	0.68934	-0.536713	56
1	peak79529	0.0263246	0.0176311	0.669758	-0.578289	131
1	ENSG00000132872	0.0232058	0.0185887	0.801038	-0.320057	51
1	peak2701	0.0651572	0.0760768	1.16759	0.223533	94
1	peak67324	0.0320931	0.0390759	1.21758	0.284015	46
1	peak34501_Reversed:	0.0338242	0.0352172	1.04118	0.0582243	109
1	ENSG00000145545	0.0492718	0.098246	1.99396	0.995637	60
1	peak25409	0.0218903	0.0244309	1.11606	0.158417	48
1	peak82822_Reversed:	0.086725	0.0538188	0.620569	-0.688338	41
1	peak64197_Reversed:	0.0386763	0.0163009	0.421469	-1.2465	25
1	peak28886	0.050143	0.0353639	0.705262	-0.503769	40
1	HBA2_5304_Reversed:	0.05032	0.0352779	0.701071	-0.512368	136
1	ENSG00000141437	0.0194567	0.0269857	1.38696	0.471928	115
1	ENSG00000099250	0.0226003	0.0255173	1.12907	0.175134	43
1	peak10957	0.0564244	0.0361861	0.641319	-0.640886	59
1	peak13651	0.0706538	0.0599213	0.848098	-0.237698	33
1	peak62076_Reversed:	0.0464028	0.0259484	0.559198	-0.838569	97
1	peak30034	0.0656822	0.0395143	0.601599	-0.733127	139
1	peak74889_Reversed:	0.0312623	0.0333471	1.06669	0.0931368	98
1	peak58681_Reversed:	0.0359721	0.037117	1.03183	0.0452013	122
1	peak33489	0.0349612	0.028063	0.80269	-0.317085	30
1	ENSG00000175305_Reversed:	0.0373104	0.0430196	1.15302	0.205419	167
1	ENSG00000038002_Reversed:	0.0197268	0.0338688	1.7169	0.779804	208
1	RBM38_5193_Reversed:	0.0715512	0.107243	1.49882	0.583832	51
1	peak16131	0.0531976	0.0959955	1.80451	0.851607	66
1	ENSG00000126653	0.0181141	0.0311502	1.71967	0.782132	131
1	peak86370_Reversed:	0.0641167	0.122056	1.90366	0.928776	64
1	peak29501_Reversed:	0.0578832	0.0509125	0.879573	-0.185125	71
1	peak80337	0.0198844	0.0244489	1.22955	0.29813	58
1	peak42182_Reversed:	0.0680321	0.0451087	0.663049	-0.592812	44
1	peak47924	0.0613268	0.0744802	1.21448	0.280339	177
1	peak9818	0.0519982	0.0527634	1.01472	0.0210769	51
1	HBE1_4772_Reversed:	0.032278	0.0174675	0.541158	-0.885878	62
1	peak12033_Reversed:	0.0329155	0.0309477	0.940217	-0.0889347	36
1	peak10240	0.0186008	0.0151245	0.81311	-0.298478	175
1	peak35851	0.0488427	0.0595548	1.21932	0.286075	104
1	peak55980_Reversed:	0.0321893	0.0253161	0.786474	-0.346529	41
1	peak41242	0.0345352	0.0567801	1.64412	0.717318	76
1	ENSG00000105341_Reversed:	0.0381867	0.0513896	1.34574	0.428405	78
1	peak61786_Reversed:	0.0393721	0.0279716	0.710443	-0.49321	83
1	peak39562	0.0702947	0.0584006	0.830797	-0.267432	150
1	peak7408	0.0185276	0.0184476	0.995677	-0.00625004	78
1	peak7968_Reversed:	0.0507943	0.0736694	1.45035	0.536399	140
1	peak73957	0.0558658	0.0398542	0.713393	-0.487232	49
1	peak32672	0.0917375	0.0588969	0.642016	-0.639319	37
1	ENSG00000167525	0.0497713	0.029066	0.583991	-0.775982	43
1	peak86340_Reversed:	0.0367389	0.0355391	0.967344	-0.0478984	58
1	peak58395	0.0440719	0.0373152	0.846688	-0.240097	53
1	ENSG00000161265	0.0397764	0.0486281	1.22254	0.289877	49
1	peak70829_Reversed:	0.0234798	0.0159486	0.679247	-0.557993	68
1	peak79238_Reversed:	0.0337226	0.024064	0.713585	-0.486843	54
1	peak67901	0.0783554	0.0581494	0.742124	-0.430268	77
1	peak25180	0.0434663	0.0291072	0.66965	-0.57852	81
1	ENSG00000186628	0.0603684	0.0449459	0.744527	-0.425605	66
1	HBA2_465	0.0471216	0.0276406	0.586581	-0.769597	91
1	peak26232_Reversed:	0.0366195	0.0333952	0.911951	-0.132971	172
1	peak5672_Reversed:	0.033985	0.0539073	1.58621	0.665582	47
1	ENSG00000013275_Reversed:	0.040612	0.0783636	1.92957	0.948278	114
1	ENSG00000099282	0.0714453	0.170388	2.38487	1.25391	70
1	ENSG00000230797	0.0268156	0.0448799	1.67365	0.742997	194
1	GATA1_2668	0.0581004	0.0429134	0.738608	-0.43712	34
1	ENSG00000105401_Reversed:	0.0143757	0.0177126	1.23212	0.301146	156
1	peak36588	0.0286947	0.0354876	1.23673	0.30653	87
1	peak58685_Reversed:	0.0509093	0.036842	0.72368	-0.466576	132
1	HBA2_814	0.0565641	0.0298581	0.527864	-0.921762	63
1	ENSG00000138668	0.0561573	0.0561218	0.999369	-0.000911337	114
1	RBM38_8726_Reversed:	0.0568815	0.0321078	0.564468	-0.825036	21
1	peak54834	0.0311096	0.0269719	0.866996	-0.205903	50
1	peak13452_Reversed:	0.0827829	0.0534004	0.645065	-0.632484	21
1	peak66376_Reversed:	0.0398705	0.0419518	1.0522	0.0734108	94
1	ENSG00000168306_Reversed:	0.0712131	0.114002	1.60085	0.678839	264
1	peak60762_Reversed:	0.0378916	0.0491389	1.29683	0.374988	68
1	peak39174	0.0640813	0.0543447	0.848058	-0.237765	67
1	peak2955	0.0958729	0.0633216	0.660475	-0.598425	30
1	peak11146	0.0396913	0.0405765	1.0223	0.0318226	104
1	ENSG00000167107_Reversed:	0.029415	0.0251896	0.856352	-0.223725	48
1	peak74324	0.0615504	0.0900086	1.46236	0.548295	56
1	ENSG00000100888	0.0254246	0.0449164	1.76665	0.821017	97
1	peak15946	0.0501395	0.0483307	0.963924	-0.0530091	79
1	peak13755_Reversed:	0.0273448	0.0281766	1.03042	0.0432293	37
1	peak78685_Reversed:	0.0449254	0.039656	0.882707	-0.179994	47
1	peak75375	0.0297951	0.0190844	0.640523	-0.642678	29
1	peak31242	0.021229	0.0260242	1.22588	0.293819	49
1	peak58850_Reversed:	0.0647315	0.0557662	0.861501	-0.215076	91
1	peak1655_Reversed:	0.0483164	0.0710391	1.47029	0.556101	73
1	peak42328	0.0341691	0.0547287	1.6017	0.679606	85
1	peak35758_Reversed:	0.0557244	0.0720019	1.29211	0.369727	78
1	peak79885_Reversed:	0.0816209	0.15728	1.92695	0.946321	58
1	HBA2_2060_Reversed:	0.0436533	0.0413275	0.946722	-0.0789875	42
1	peak61491_Reversed:	0.0594496	0.127385	2.14275	1.09946	52
1	high_17_3	0.0439221	0.0319213	0.726772	-0.460425	57
1	peak46002	0.041803	0.053074	1.26962	0.344399	57
1	peak38588_Reversed:	0.0493254	0.0491468	0.996379	-0.00523373	40
1	peak4144_Reversed:	0.0286033	0.0163581	0.571895	-0.806177	24
1	peak61467_Reversed:	0.060004	0.0457145	0.761858	-0.392407	53
1	peak86719	0.0435467	0.0406092	0.932545	-0.100755	38
1	peak2189_Reversed:	0.0423968	0.0414554	0.977796	-0.0323941	72
1	peak40623_Reversed:	0.0989197	0.192926	1.95033	0.96372	74
1	GATA1_9527	0.0555466	0.0435507	0.78404	-0.351	34
1	peak15571_Reversed:	0.0796538	0.0787523	0.988682	-0.016422	92
1	ENSG00000126107	0.0524074	0.0730272	1.39345	0.478662	83
1	peak46895	0.0651526	0.215629	3.3096	1.72666	76
1	peak58638_Reversed:	0.0533829	0.0535828	1.00374	0.00539192	62
1	HBA2_5618_Reversed:	0.0365866	0.0149439	0.408452	-1.29176	101
1	peak32735_Reversed:	0.0512171	0.0405967	0.79264	-0.335263	136
1	peak68996_Reversed:	0.0633756	0.0594839	0.938593	-0.0914278	60
1	peak44917	0.0601449	0.0474606	0.789104	-0.341712	46
1	ENSG00000204548	0.0228024	0.0245826	1.07807	0.108457	48
1	peak40502_Reversed:	0.0313491	0.0253556	0.808812	-0.306124	138
1	ENSG00000270249_Reversed:	0.0564477	0.041205	0.729968	-0.454095	95
1	peak71337_Reversed:	0.0532368	0.0405672	0.762014	-0.392112	67
1	peak63759_Reversed:	0.0289188	0.0277738	0.960406	-0.0582838	33
1	peak87615	0.057867	0.0621474	1.07397	0.102954	66
1	peak41009_Reversed:	0.0311407	0.0488344	1.56819	0.649097	154
1	peak49362	0.0682804	0.0639688	0.936855	-0.0941025	62
1	ENSG00000164953_Reversed:	0.0204841	0.016256	0.793592	-0.333531	101
1	peak17627_Reversed:	0.0759775	0.0898455	1.18253	0.241875	59
1	ENSG00000066027_Reversed:	0.0257842	0.0122972	0.476926	-1.06816	77
1	peak75386	0.0206869	0.0178157	0.861207	-0.215568	100
1	ENSG00000165169_Reversed:	0.0953234	0.251819	2.64173	1.40148	142
1	peak73211_Reversed:	0.0536312	0.0488039	0.909991	-0.136076	54
1	peak38568_Reversed:	0.0453564	0.0965878	2.12953	1.09054	100
1	ENSG00000152749	0.0669075	0.0302668	0.452368	-1.14443	84
1	ENSG00000135220	0.0519552	0.0292463	0.562913	-0.829015	59
1	seq26810_shuffled_0	0.0625697	0.0367313	0.587047	-0.768453	49
1	peak14127_Reversed:	0.0229951	0.01655	0.719718	-0.474497	154
1	peak23839	0.0881966	0.0813158	0.921983	-0.117188	46
1	peak16399_Reversed:	0.0448922	0.0578906	1.28955	0.366866	55
1	ENSG00000254585	0.025055	0.0219685	0.876812	-0.18966	65
1	peak52895_Reversed:	0.0397893	0.0300094	0.754209	-0.406965	138
1	peak32505_Reversed:	0.0642457	0.0402756	0.6269	-0.673694	47
1	LMO2_326_Reversed:	0.0141992	0.0182789	1.28732	0.364369	47
1	peak68860_Reversed:	0.0606856	0.0638578	1.05227	0.073508	50
1	ENSG00000176986_Reversed:	0.0191211	0.0512052	2.67795	1.42113	96
1	ENSG00000175985_Reversed:	0.0423649	0.0250948	0.592349	-0.755482	47
1	peak58989	0.0841657	0.047598	0.565527	-0.822331	136
1	ENSG00000138738_Reversed:	0.0650992	0.0384167	0.590126	-0.760905	143
1	peak34645	0.0384432	0.0413363	1.07526	0.104679	117
1	peak13489	0.0233621	0.0244695	1.0474	0.0668189	54
1	peak15302_Reversed:	0.0278622	0.0225888	0.810735	-0.302698	78
1	peak15553_Reversed:	0.0459071	0.0596456	1.29927	0.377698	45
1	peak53683_Reversed:	0.0659748	0.0794299	1.20394	0.267767	125
1	peak27813_Reversed:	0.0479091	0.0692853	1.44618	0.532247	65
1	ENSG00000188643	0.0644605	0.0686353	1.06476	0.090535	155
1	peak33848	0.0175215	0.0337977	1.92892	0.947795	43
1	peak81770_Reversed:	0.0338433	0.0195047	0.576323	-0.79505	137
1	peak3065	0.0181564	0.0155422	0.856021	-0.224282	143
1	peak61336_Reversed:	0.0554276	0.0787287	1.42039	0.506285	50
1	ENSG00000132000_Reversed:	0.0492635	0.0657928	1.33553	0.417412	65
1	peak16011_Reversed:	0.0643853	0.0732396	1.13752	0.185892	79
1	peak39041_Reversed:	0.0384543	0.0250948	0.652587	-0.615757	119
1	ENSG00000162961	0.0153545	0.0345317	2.24896	1.16926	162
1	peak74896_Reversed:	0.0501114	0.0402091	0.802395	-0.317616	232
1	peak59647	0.0332712	0.0295767	0.88896	-0.16981	44
1	ENSG00000170909	0.0547268	0.0990076	1.80912	0.855292	205
1	peak60265	0.067267	0.0722684	1.07435	0.103467	195
1	peak37681_Reversed:	0.0272042	0.0279639	1.02793	0.0397364	45
1	peak46890_Reversed:	0.0326857	0.0308517	0.943892	-0.0833057	66
1	peak71057_Reversed:	0.050684	0.0366387	0.722884	-0.468165	68
1	peak63246	0.0355058	0.0485785	1.36819	0.452264	44
1	peak38836	0.0533829	0.0427541	0.800895	-0.320315	71
1	peak75971_Reversed:	0.0540469	0.050838	0.940628	-0.0883043	42
1	peak81365_Reversed:	0.0938545	0.117233	1.24909	0.32088	29
1	peak25704	0.0740957	0.0389385	0.525516	-0.928192	113
1	peak34145_Reversed:	0.0358312	0.029742	0.830059	-0.268715	57
1	peak43219_Reversed:	0.0407143	0.0328401	0.806598	-0.310078	131
1	ENSG00000099942	0.0463686	0.0768086	1.65648	0.72812	99
1	peak55415_Reversed:	0.0380715	0.0275389	0.723346	-0.467243	53
1	peak5920	0.0572066	0.0508588	0.889037	-0.169684	99
1	peak53937	0.0260707	0.0234805	0.900647	-0.150966	56
1	ENSG00000162772	0.0224157	0.0528336	2.35699	1.23694	160
1	LMO2_1728	0.0627416	0.0414672	0.66092	-0.597452	25
1	RBM38_6785	0.0714467	0.0398379	0.557589	-0.842727	108
1	ENSG00000184029	0.0440354	0.0474559	1.07768	0.107925	33
1	peak66891_Reversed:	0.0557127	0.104504	1.87577	0.907483	72
1	peak14215	0.0333685	0.0131628	0.394469	-1.34202	73
1	GATA1_5687_Reversed:	0.0231949	0.0176005	0.758807	-0.398194	157
1	peak82964_Reversed:	0.0542307	0.0582145	1.07346	0.102268	40
1	peak58_Reversed:	0.0427722	0.0350862	0.820304	-0.28577	63
1	GATA1_5016_Reversed:	0.0520506	0.0577611	1.10971	0.150184	81
1	peak32177	0.0653674	0.0501164	0.766688	-0.383288	126
1	peak53884_Reversed:	0.0463065	0.0256938	0.554862	-0.849798	89
1	MYC_7574	0.0700862	0.0455142	0.649404	-0.622812	32
1	peak8876	0.0614524	0.0704119	1.1458	0.19635	65
1	ENSG00000179862_Reversed:	0.0421388	0.0746523	1.77158	0.825039	174
1	ENSG00000132716_Reversed:	0.0142936	0.0322875	2.25888	1.17561	110
1	peak31956_Reversed:	0.0703713	0.0658759	0.936118	-0.0952373	56
1	peak47141	0.0444524	0.0303816	0.683464	-0.549063	92
1	high_24_0	0.0629512	0.0384469	0.610742	-0.711365	40
1	BCL11A_1648_Reversed:	0.0482908	0.0355391	0.73594	-0.442339	117
1	HBA2_4281	0.0495505	0.0218216	0.44039	-1.18315	91
1	peak21348_Reversed:	0.0449207	0.0336873	0.74993	-0.415173	48
1	peak5644	0.0586591	0.0403485	0.687847	-0.53984	67
1	ENSG00000135617_Reversed:	0.0247864	0.0282036	1.13786	0.186328	86
1	peak31809_Reversed:	0.0597915	0.046723	0.781433	-0.355807	73
1	peak30652_Reversed:	0.0958933	0.144034	1.50202	0.586906	193
1	ENSG00000077232	0.0465765	0.0314712	0.675688	-0.565572	171
1	HBE1_7155	0.0615956	0.0360335	0.585002	-0.773487	38
1	HBE1_9747	0.0502792	0.0292773	0.582293	-0.780182	31
1	peak55598	0.0223463	0.022394	1.00213	0.00307218	84
1	peak29450	0.0702933	0.061433	0.873954	-0.194372	102
1	HBA2_5728_Reversed:	0.0440591	0.029857	0.677657	-0.561373	193
1	peak9178_Reversed:	0.0587099	0.0851702	1.4507	0.536745	54
1	ENSG00000188655	0.0308379	0.0223065	0.723346	-0.467243	49
1	peak72228	0.0293409	0.017289	0.589247	-0.763056	122
1	peak42833_Reversed:	0.0340645	0.0199489	0.585621	-0.771961	40
1	ENSG00000107317	0.0649675	0.0488737	0.75228	-0.410659	177
1	ENSG00000047410_Reversed:	0.0191428	0.0120112	0.627451	-0.672426	142
1	LMO2_8665	0.0290831	0.0225252	0.774511	-0.368642	67
1	peak77930	0.0388589	0.0346112	0.890691	-0.167003	112
1	peak31365_Reversed:	0.0497713	0.0363663	0.730668	-0.452712	54
1	peak21867_Reversed:	0.0510773	0.0414263	0.811051	-0.302135	76
1	peak31711	0.0327214	0.0331942	1.01445	0.0206954	55
1	peak86374_Reversed:	0.0495809	0.0274184	0.553003	-0.854641	47
1	peak10179	0.0412921	0.0355611	0.861207	-0.215568	22
1	peak20142_Reversed:	0.0666766	0.0413976	0.620872	-0.687633	184
1	peak8630_Reversed:	0.0741491	0.0725524	0.978466	-0.0314071	32
1	peak76666	0.0681031	0.0559432	0.82145	-0.283756	62
1	ENSG00000165506	0.0313834	0.0268443	0.855366	-0.225387	135
1	peak67173_Reversed:	0.0658628	0.0794424	1.20618	0.270444	75
1	peak2473	0.0887149	0.105435	1.18847	0.24911	49
1	peak70297_Reversed:	0.0344506	0.0278831	0.809365	-0.305137	23
1	peak83411_Reversed:	0.0809256	0.040789	0.504031	-0.988416	69
1	peak85990	0.0605213	0.0448195	0.740558	-0.433316	35
1	peak14771	0.0252611	0.0278023	1.1006	0.138288	22
1	peak70991_Reversed:	0.067039	0.0602878	0.899295	-0.153134	36
1	ENSG00000087303_Reversed:	0.0246076	0.0106221	0.431661	-1.21203	83
1	ENSG00000137486	0.0186219	0.0142514	0.7653	-0.385903	23
1	peak49082	0.0240507	0.0195339	0.812198	-0.300097	58
1	peak52563_Reversed:	0.0741119	0.0929095	1.25364	0.326122	108
1	ENSG00000163239_Reversed:	0.0472711	0.0248803	0.526333	-0.925953	25
1	peak53526_Reversed:	0.0262326	0.052264	1.99233	0.994454	137
1	peak51531	0.0387957	0.029742	0.766631	-0.383396	35
1	peak16653	0.0864934	0.0954367	1.1034	0.141955	84
1	GATA1_4603	0.0434847	0.0280673	0.645452	-0.631618	110
1	peak42147_Reversed:	0.0642947	0.0365252	0.568091	-0.815806	56
1	peak38528_Reversed:	0.0523522	0.105921	2.02323	1.01666	158
1	RBM38_8270_Reversed:	0.0487255	0.0340097	0.697985	-0.518733	168
1	ENSG00000138326	0.0460893	0.105336	2.28548	1.1925	119
1	peak45136_Reversed:	0.0592663	0.0946005	1.59619	0.674635	183
1	peak23110_Reversed:	0.0730304	0.058083	0.795327	-0.330379	68
1	ENSG00000226124	0.0566754	0.0411646	0.726322	-0.461319	137
1	peak21811_Reversed:	0.0230557	0.0372955	1.61762	0.693876	62
1	ENSG00000186376_Reversed:	0.0169925	0.0436835	2.57075	1.36219	47
1	peak53472_Reversed:	0.0569133	0.0218418	0.383773	-1.38168	31
1	peak34667	0.0595186	0.0456139	0.766381	-0.383866	51
1	ENSG00000140459_Reversed:	0.0274673	0.0245991	0.895576	-0.159113	119
1	peak23215	0.0765086	0.0536489	0.701214	-0.512073	222
1	peak16818_Reversed:	0.0792762	0.0862753	1.08829	0.12206	62
1	peak41345	0.0347415	0.0277669	0.799243	-0.323295	63
1	peak9838_Reversed:	0.0219355	0.0230719	1.0518	0.0728664	135
1	ENSG00000105568	0.0497349	0.0673007	1.35319	0.436364	194
1	peak42811	0.0296699	0.0331161	1.11615	0.158531	118
1	HBA2_1081	0.0575418	0.0330879	0.575025	-0.798304	19
1	peak61855_Reversed:	0.031488	0.0327838	1.04115	0.0581796	21
1	peak43264_Reversed:	0.0297951	0.0206541	0.693206	-0.528643	44
1	ENSG00000091106_Reversed:	0.0528311	0.0341482	0.646365	-0.629579	80
1	peak84803	0.0228958	0.0253538	1.10736	0.147119	60
1	peak74783	0.0229344	0.0150946	0.658165	-0.603478	132
1	HBE1_5409	0.0562205	0.0376496	0.669677	-0.578463	62
1	peak26861	0.0701674	0.0461001	0.657001	-0.606033	24
1	ENSG00000131263_Reversed:	0.0453348	0.0498263	1.09908	0.136291	173
1	peak27820	0.0700307	0.0722015	1.031	0.0440414	182
1	ENSG00000180071	0.0268275	0.0235789	0.878905	-0.18622	186
1	ENSG00000101251_Reversed:	0.0726255	0.0789306	1.08682	0.120108	77
1	peak60511_Reversed:	0.0814709	0.0506543	0.621747	-0.685601	47
1	peak59500_Reversed:	0.0434512	0.0398813	0.917841	-0.123683	98
1	peak13443_Reversed:	0.0476721	0.0319726	0.670677	-0.57631	29
1	peak49547	0.0304482	0.026359	0.8657	-0.208061	210
1	HBA2_4287	0.0307262	0.0224097	0.729337	-0.455342	71
1	peak11609	0.0387286	0.0435579	1.1247	0.169536	147
1	peak73683	0.036262	0.0221037	0.609556	-0.71417	109
1	ENSG00000260325	0.0501738	0.0286898	0.571808	-0.806398	211
1	ENSG00000116761_Reversed:	0.027899	0.0413233	1.48117	0.566741	164
1	peak59502	0.0421444	0.101749	2.41429	1.2716	56
1	peak81557	0.0206419	0.034909	1.69117	0.758021	58
1	peak41770	0.0285536	0.0179691	0.629311	-0.668155	107
1	ENSG00000178645	0.0458813	0.0417653	0.910291	-0.1356	93
1	HBE1_5215_Reversed:	0.0429426	0.031892	0.742665	-0.429216	82
1	peak40414_Reversed:	0.0564089	0.122841	2.17768	1.12279	143
1	ENSG00000051180	0.0461174	0.104446	2.26479	1.17938	148
1	peak79543	0.0243902	0.0184074	0.754704	-0.406017	81
1	peak69442_Reversed:	0.0695995	0.0509641	0.732248	-0.449595	47
1	ENSG00000139734	0.0269429	0.0184476	0.684691	-0.546474	157
1	peak72298	0.0698716	0.042309	0.605525	-0.723741	70
1	peak6719_Reversed:	0.0179569	0.0293436	1.63412	0.708513	55
1	MYC_1650	0.0715474	0.0464392	0.649069	-0.623556	56
1	peak54092	0.0341767	0.0318414	0.931669	-0.10211	169
1	peak29233_Reversed:	0.0314245	0.0246301	0.783785	-0.35147	63
1	RBM38_8146	0.0288092	0.0204841	0.711024	-0.49203	101
1	peak81697	0.0309676	0.0218475	0.705496	-0.503291	161
1	LMO2_6692	0.0770042	0.0422014	0.548041	-0.867645	36
1	ENSG00000139405_Reversed:	0.0335195	0.0206967	0.617454	-0.695597	96
1	peak12948_Reversed:	0.0792596	0.0422894	0.533555	-0.906291	31
1	peak57413	0.0331591	0.0503695	1.51903	0.603147	30
1	peak57078_Reversed:	0.0375677	0.0443974	1.1818	0.240983	68
1	peak80770_Reversed:	0.0641422	0.0514977	0.802867	-0.316767	26
1	peak58713_Reversed:	0.0770948	0.0582943	0.756137	-0.40328	49
1	peak37677	0.0630022	0.0469156	0.744665	-0.425336	154
1	ENSG00000067836_Reversed:	0.0339048	0.0405747	1.19673	0.259093	115
1	peak892	0.0373434	0.0365015	0.977454	-0.0328989	186
1	peak11190	0.0683425	0.0489503	0.71625	-0.481464	59
1	peak47077	0.0671176	0.0747738	1.11407	0.155841	141
1	peak85656_Reversed:	0.0571307	0.0531708	0.930687	-0.103632	52
1	peak74499	0.0314673	0.0242792	0.771569	-0.374133	48
1	peak49041	0.0378339	0.0271653	0.718016	-0.477912	100
1	peak27620	0.0638349	0.0706372	1.10656	0.146083	135
1	peak4326_Reversed:	0.0695687	0.0721102	1.03653	0.0517654	52
1	MYC_2968	0.0488091	0.0489177	1.00223	0.00320797	18
1	peak66398	0.0557148	0.0419	0.752044	-0.41111	73
1	peak10503_Reversed:	0.0309897	0.0392818	1.26758	0.342074	52
1	peak4488_Reversed:	0.0397848	0.07366	1.85146	0.888664	213
1	peak66372	0.0555756	0.0422954	0.761043	-0.39395	76
1	peak67896	0.0549719	0.0429771	0.781802	-0.355126	49
1	peak33454	0.0453192	0.032869	0.725279	-0.463392	106
1	peak51425_Reversed:	0.0801005	0.0877598	1.09562	0.131748	70
1	peak32861_Reversed:	0.0405498	0.0886411	2.18598	1.12828	88
1	BCL11A_2087	0.0488826	0.0407403	0.833432	-0.262863	47
1	peak74392_Reversed:	0.0677965	0.0540649	0.797458	-0.326519	58
1	peak55515	0.0206574	0.0225659	1.09239	0.127486	85
1	peak44968	0.0591911	0.0381512	0.644542	-0.633654	83
1	peak42142_Reversed:	0.0588207	0.0626794	1.0656	0.091667	120
1	peak5508_Reversed:	0.0485902	0.0850759	1.75088	0.808083	42
1	peak84673	0.0399936	0.0320352	0.801006	-0.320115	106
1	peak11133	0.0593833	0.0430983	0.725765	-0.462425	53
1	peak24552_Reversed:	0.0631713	0.0490457	0.776391	-0.365144	51
1	peak63341	0.0321733	0.030817	0.957843	-0.0621389	82
1	ENSG00000162620	0.030781	0.0275551	0.895198	-0.159721	203
1	peak4881	0.0825446	0.0594839	0.720628	-0.472673	48
1	BCL11A_38_Reversed:	0.0421787	0.0370845	0.879224	-0.185697	79
1	peak820_Reversed:	0.0427772	0.0389832	0.911308	-0.13399	69
1	high_20_2	0.0354797	0.0249154	0.702245	-0.509954	56
1	peak26579_Reversed:	0.0450181	0.0703845	1.56347	0.644754	102
1	ENSG00000222009_Reversed:	0.060311	0.03294	0.546169	-0.87258	92
1	peak86572	0.0435922	0.0541326	1.2418	0.312427	131
1	peak51369_Reversed:	0.0273122	0.021976	0.804624	-0.313614	134
1	peak7344	0.0501603	0.0425563	0.848406	-0.237174	46
1	peak55997_Reversed:	0.0233419	0.0254721	1.09126	0.125992	100
1	peak58634	0.0631009	0.046807	0.741781	-0.430935	121
1	peak34109	0.0256787	0.0228283	0.888997	-0.169749	113
1	ENSG00000243137_Reversed:	0.0197344	0.0206649	1.04715	0.0664673	76
1	peak37164	0.0276536	0.0273254	0.988134	-0.0172212	39
1	peak35226_Reversed:	0.0610958	0.0632808	1.03576	0.0506948	46
1	peak20316	0.0366902	0.0317516	0.865395	-0.208569	73
1	peak70630	0.0213306	0.0253483	1.18835	0.248964	109
1	peak734_Reversed:	0.0152234	0.0124544	0.818111	-0.289632	79
1	peak52295_Reversed:	0.0739911	0.0359658	0.486082	-1.04073	134
1	peak21445_Reversed:	0.0200768	0.0191696	0.954816	-0.0667047	63
1	peak3355_Reversed:	0.0307262	0.0348539	1.13434	0.18185	15
1	peak62621	0.0489757	0.0426302	0.870435	-0.200191	59
1	peak41728	0.0750198	0.0568284	0.757512	-0.400659	27
1	peak63924_Reversed:	0.0657245	0.0443943	0.67546	-0.566057	33
1	peak52344	0.0683605	0.0523683	0.76606	-0.384471	92
1	peak62918	0.0535433	0.0785322	1.4667	0.552578	177
1	peak57969	0.0555111	0.0505141	0.909983	-0.136089	62
1	peak83681	0.0780547	0.0538288	0.689629	-0.536109	70
1	peak43468_Reversed:	0.0452656	0.043469	0.96031	-0.0584276	38
1	ENSG00000269095_Reversed:	0.0583487	0.0390019	0.668428	-0.581156	215
1	peak50884_Reversed:	0.046047	0.0518231	1.12544	0.17049	65
1	ENSG00000013810_Reversed:	0.0199364	0.0414055	2.07688	1.05442	101
1	peak24531_Reversed:	0.0433957	0.0339244	0.781746	-0.355229	111
1	peak30844	0.0474332	0.0467173	0.984908	-0.0219397	52
1	GATA1_672	0.0304469	0.0202617	0.665478	-0.587537	39
1	peak75634_Reversed:	0.038274	0.0349626	0.913482	-0.130551	46
1	peak73759	0.0495682	0.0317698	0.640932	-0.641757	54
1	peak77479	0.060754	0.0638988	1.05176	0.0728074	63
1	peak80552	0.0449867	0.0286658	0.637206	-0.650168	75
1	ENSG00000129422	0.0190761	0.0155964	0.817587	-0.290555	40
1	peak41108_Reversed:	0.0347439	0.0288253	0.829649	-0.269427	72
1	ENSG00000133313	0.078659	0.156443	1.98887	0.99195	74
1	peak22847	0.0411526	0.0360732	0.876571	-0.190058	100
1	peak85613_Reversed:	0.0616326	0.0549267	0.891196	-0.166186	30
1	ENSG00000106012_Reversed:	0.0446926	0.0597699	1.33736	0.419383	25
1	peak2430_Reversed:	0.0628067	0.0448383	0.713909	-0.486188	65
1	peak66066	0.0892818	0.144235	1.6155	0.691981	107
1	peak6797	0.0635473	0.0406628	0.639883	-0.64412	31
1	HBA2_5349	0.0753927	0.0321741	0.426754	-1.22852	106
1	peak67443	0.0585121	0.0841385	1.43797	0.524031	37
1	RBM38_6354	0.0521414	0.0330622	0.634088	-0.657246	158
1	ENSG00000133393	0.0271053	0.0495011	1.82625	0.868888	107
1	peak29683	0.0391061	0.0258286	0.660475	-0.598425	37
1	ENSG00000087338_Reversed:	0.0458565	0.0941829	2.05386	1.03834	143
1	peak59287_Reversed:	0.0390768	0.0261605	0.669463	-0.578924	190
1	peak2986_Reversed:	0.026319	0.0261895	0.995078	-0.00711831	89
1	peak51490_Reversed:	0.0282615	0.0226345	0.800895	-0.320315	67
1	ENSG00000204007_Reversed:	0.0523791	0.0288982	0.551713	-0.858011	140
1	ENSG00000127946_Reversed:	0.0555272	0.0762476	1.37316	0.457497	164
1	MYC_815	0.0691339	0.0401207	0.580333	-0.785048	47
1	ENSG00000060642_Reversed:	0.0207502	0.0408193	1.96718	0.976131	48
1	peak31520_Reversed:	0.0479789	0.034699	0.723214	-0.467506	50
1	peak13362_Reversed:	0.0461251	0.0461382	1.00028	0.000409472	38
1	peak3786	0.0465548	0.051119	1.09804	0.134929	23
1	peak80066	0.0303271	0.0293879	0.96903	-0.0453875	20
1	peak21949	0.0358622	0.0462919	1.29083	0.368296	61
1	RBM38_2345_Reversed:	0.0314673	0.0188163	0.597966	-0.741865	48
1	peak40540_Reversed:	0.0621605	0.0604265	0.972103	-0.0408182	70
1	peak87512_Reversed:	0.0240392	0.0214052	0.890428	-0.167428	32
1	peak87125_Reversed:	0.0360979	0.0316485	0.876741	-0.189777	116
1	peak67238_Reversed:	0.0497713	0.0618498	1.24268	0.313453	21
1	peak32426	0.0294255	0.0294014	0.999182	-0.00118115	130
1	ENSG00000187051	0.0765361	0.0869023	1.13544	0.183254	79
1	peak49066	0.0785061	0.0397212	0.505963	-0.982897	37
1	peak67469_Reversed:	0.0323224	0.0369119	1.14199	0.191554	55
1	peak47925_Reversed:	0.0511542	0.0627986	1.22763	0.295878	82
1	peak21420	0.0581512	0.0532314	0.915396	-0.127533	43
1	peak30216	0.0391061	0.0353186	0.903149	-0.146964	35
1	peak15368_Reversed:	0.0481462	0.0408276	0.847993	-0.237875	54
1	peak16387	0.0619903	0.0495149	0.798751	-0.324181	134
1	peak85189_Reversed:	0.0831576	0.0630188	0.757824	-0.400065	121
1	peak77436_Reversed:	0.0476007	0.0604006	1.2689	0.343581	72
1	peak78219_Reversed:	0.0625165	0.0639098	1.02229	0.0318012	83
1	peak68481	0.0335195	0.030631	0.913827	-0.130007	91
1	peak67070	0.0361104	0.0320049	0.886309	-0.174118	68
1	peak48625	0.0210318	0.0146523	0.696672	-0.521448	67
1	peak24540_Reversed:	0.0221889	0.0216781	0.976978	-0.0336013	70
1	peak71411	0.0597186	0.0547406	0.916642	-0.125569	57
1	ENSG00000143632_Reversed:	0.0584051	0.0356176	0.609836	-0.713506	285
1	HBE1_576	0.0392493	0.0331737	0.845206	-0.242625	38
1	ENSG00000124089	0.0317553	0.022176	0.698341	-0.517996	56
1	peak37469	0.0549537	0.0678299	1.23431	0.303705	48
1	peak23580	0.0539013	0.0618535	1.14753	0.198535	90
1	peak62088	0.0638046	0.0701969	1.10019	0.137747	151
1	peak22572	0.0398192	0.0565572	1.42035	0.506245	187
1	ENSG00000196338_Reversed:	0.0298974	0.0169137	0.565725	-0.821828	181
1	peak24605_Reversed:	0.0665532	0.045475	0.683289	-0.549432	68
1	HBA2_4553	0.0219166	0.0193037	0.88078	-0.183147	103
1	peak60332	0.0327214	0.0240768	0.735813	-0.442589	41
1	peak73649	0.0590781	0.0415458	0.703236	-0.50792	79
1	peak67247	0.0309737	0.0394834	1.27474	0.350203	157
1	peak7564	0.0560431	0.0358202	0.639154	-0.645765	125
1	peak46654_Reversed:	0.0385982	0.115318	2.98765	1.57901	54
1	peak39609	0.0281212	0.0179621	0.63874	-0.646699	88
1	peak46434	0.0318266	0.0211799	0.665478	-0.587537	32
1	peak53542_Reversed:	0.0507949	0.105527	2.07751	1.05485	129
1	peak17129_Reversed:	0.057462	0.0448254	0.780088	-0.358291	34
1	peak12362_Reversed:	0.0684755	0.0771167	1.12619	0.171455	69
1	peak31877	0.035732	0.0270181	0.756131	-0.403291	100
1	peak18687	0.0387898	0.0336702	0.868015	-0.204208	52
1	peak25794_Reversed:	0.0731842	0.0365269	0.499109	-1.00257	79
1	peak12866_Reversed:	0.0440051	0.0456425	1.03721	0.052708	64
1	peak61380_Reversed:	0.0631526	0.044613	0.706431	-0.50138	22
1	peak87564_Reversed:	0.0600821	0.0608869	1.01339	0.0191962	52
1	ENSG00000167476_Reversed:	0.0313966	0.0318983	1.01598	0.0228706	99
1	peak73638	0.0449409	0.0365165	0.812545	-0.29948	44
1	peak53979_Reversed:	0.0696539	0.0433473	0.622324	-0.684262	46
1	peak84591	0.0535468	0.0858589	1.60344	0.681166	52
1	peak21933	0.0200793	0.0193431	0.963333	-0.0538932	137
1	ENSG00000140876_Reversed:	0.0526604	0.115921	2.20129	1.13835	121
1	peak21804	0.0659608	0.0992051	1.504	0.588805	113
1	peak70626_Reversed:	0.0385846	0.0826827	2.14289	1.09956	74
1	peak40318_Reversed:	0.0488744	0.0415257	0.849641	-0.235074	170
1	ENSG00000144406_Reversed:	0.0481687	0.0592085	1.22919	0.297709	134
1	peak55869_Reversed:	0.023743	0.0237936	1.00213	0.00307218	79
1	peak77520_Reversed:	0.0681202	0.134319	1.97179	0.979504	61
1	peak73399_Reversed:	0.0642013	0.0659752	1.02763	0.0393217	62
1	peak19492_Reversed:	0.0426235	0.0440622	1.03375	0.0478907	53
1	peak80741	0.0397004	0.0308494	0.777055	-0.363911	46
1	GATA1_7158	0.0730424	0.0471654	0.645726	-0.631005	66
1	RBM38_7093	0.0247459	0.0160686	0.649345	-0.622942	148
1	ENSG00000136161_Reversed:	0.0406884	0.0566043	1.39117	0.476295	172
1	ENSG00000101019_Reversed:	0.0144235	0.0258665	1.79335	0.84266	164
1	ENSG00000160218_Reversed:	0.0733704	0.12789	1.74308	0.801639	59
1	peak45977	0.0446926	0.0356904	0.798574	-0.324502	54
1	peak26735_Reversed:	0.0554805	0.0346135	0.623886	-0.680646	28
1	ENSG00000198830	0.0240653	0.0102953	0.427807	-1.22497	38
1	peak2134	0.0232678	0.0197769	0.849967	-0.234521	96
1	ENSG00000105383	0.045778	0.0928374	2.02799	1.02005	174
1	peak67155	0.0427063	0.0335423	0.785419	-0.348466	44
1	ENSG00000086619_Reversed:	0.0326952	0.0714904	2.18657	1.12867	121
1	peak85162_Reversed:	0.0602109	0.0487438	0.809551	-0.304807	71
1	peak43856	0.0462162	0.0477674	1.03356	0.0476264	65
1	BCL11A_1470_Reversed:	0.0470204	0.0316008	0.672067	-0.573323	47
1	BCL11A_5356	0.0241582	0.0271295	1.12299	0.167351	36
1	ENSG00000154710	0.0325618	0.0829057	2.54611	1.34829	139
1	peak77868	0.022447	0.0420005	1.8711	0.903885	110
1	ENSG00000272395	0.0344604	0.0210542	0.610968	-0.710831	189
1	ENSG00000197622	0.0196979	0.0188917	0.959071	-0.0602899	134
1	ENSG00000215712	0.0600007	0.0960174	1.60027	0.678315	126
1	peak44970_Reversed:	0.0358622	0.0244652	0.682199	-0.551736	61
1	peak59306	0.021428	0.0136487	0.636958	-0.650731	72
1	peak4431_Reversed:	0.0650278	0.0383671	0.590012	-0.761185	49
1	ENSG00000196150	0.0256569	0.040528	1.57962	0.659574	161
1	ENSG00000184162_Reversed:	0.0391061	0.025889	0.662021	-0.595051	109
1	peak423_Reversed:	0.0881438	0.0765236	0.868168	-0.203954	71
1	peak84154	0.0583931	0.0448785	0.768559	-0.379772	83
1	peak40429	0.0537967	0.0346072	0.643296	-0.636446	80
1	peak37256_Reversed:	0.067039	0.0525334	0.783625	-0.351765	45
1	peak9121_Reversed:	0.0148975	0.0164053	1.10121	0.139087	62
1	peak3470	0.0454213	0.037824	0.832737	-0.264067	45
1	peak326_Reversed:	0.0250641	0.0232108	0.926057	-0.110827	73
1	peak81985	0.0362558	0.028528	0.786855	-0.345831	48
1	peak937_Reversed:	0.0250789	0.0317221	1.26489	0.339014	183
1	peak59031	0.0661904	0.0643782	0.972622	-0.0400491	78
1	ENSG00000112578	0.0270441	0.0282211	1.04352	0.0614578	87
1	GATA1_7155_Reversed:	0.0711019	0.0518795	0.729649	-0.454725	43
1	peak83368	0.0455142	0.0375055	0.82404	-0.279214	67
1	peak49635	0.038465	0.0208438	0.541889	-0.88393	60
1	peak70414	0.0454135	0.0398159	0.876741	-0.189777	30
1	peak37662_Reversed:	0.0334088	0.0286377	0.857189	-0.222315	100
1	peak18046_Reversed:	0.0356973	0.0206681	0.578984	-0.788406	117
1	peak39912	0.0786112	0.0533762	0.67899	-0.558537	111
1	peak85807	0.0190983	0.0437484	2.29069	1.19578	85
1	peak10595	0.0260096	0.0253538	0.974785	-0.0368443	60
1	ENSG00000198015	0.0220542	0.0445158	2.01847	1.01326	152
1	peak71482	0.0583099	0.027186	0.466233	-1.10088	31
1	peak15305	0.0603743	0.0464392	0.769189	-0.37859	56
1	peak25477	0.0732828	0.0603587	0.823641	-0.279912	33
1	peak53519	0.0676529	0.0469008	0.693257	-0.528538	181
1	peak41603	0.0665635	0.0430309	0.646464	-0.629357	46
1	peak10122_Reversed:	0.0760496	0.0458122	0.6024	-0.731207	30
1	peak67549_Reversed:	0.0378168	0.0346036	0.915032	-0.128105	51
1	peak55395_Reversed:	0.0756137	0.063634	0.841567	-0.24885	42
1	peak55230_Reversed:	0.0371796	0.0294856	0.793057	-0.334504	57
1	peak36839_Reversed:	0.0276043	0.0348448	1.2623	0.33605	50
1	peak56787	0.0613637	0.0531107	0.865506	-0.208384	62
1	peak33673_Reversed:	0.0505221	0.0326515	0.646282	-0.629765	22
1	ENSG00000089356_Reversed:	0.0731893	0.0417479	0.57041	-0.809929	108
1	peak34562	0.0558658	0.0503695	0.901616	-0.149416	61
1	peak40650_Reversed:	0.0879221	0.107549	1.22323	0.290697	83
1	peak566_Reversed:	0.0459623	0.0339667	0.739012	-0.436331	43
1	peak6810_Reversed:	0.0429648	0.0521634	1.2141	0.279883	193
1	peak36613_Reversed:	0.0534534	0.0338822	0.633864	-0.657755	87
1	peak36912	0.0623717	0.0542132	0.869196	-0.202247	78
1	peak33598	0.0379466	0.0328284	0.865122	-0.209025	52
1	HBA2_4666_Reversed:	0.0593398	0.0360528	0.607565	-0.71889	118
1	ENSG00000153291	0.0254995	0.0470762	1.84617	0.884532	162
1	peak32379	0.0635884	0.0469092	0.737701	-0.438893	67
1	ENSG00000108799_Reversed:	0.0766159	0.209484	2.7342	1.45112	97
1	ENSG00000156009	0.0741591	0.13034	1.75757	0.813582	101
1	peak11345_Reversed:	0.0216273	0.0492877	2.27896	1.18838	201
1	peak8192_Reversed:	0.0178013	0.0223065	1.25308	0.32548	58
1	peak9926	0.0547391	0.0536105	0.979383	-0.0300551	118
1	peak40806	0.0863515	0.114536	1.32639	0.40751	150
1	peak42554_Reversed:	0.0637527	0.0371775	0.583151	-0.778059	16
1	peak50635_Reversed:	0.0366771	0.0342679	0.934314	-0.0980212	45
1	peak53049	0.0598767	0.0654578	1.09321	0.12857	116
1	ENSG00000117906	0.04487	0.111001	2.47384	1.30675	125
1	peak46512_Reversed:	0.0594412	0.0529407	0.89064	-0.167086	24
1	peak301_Reversed:	0.0391718	0.105584	2.69541	1.4305	84
1	peak21453	0.0772262	0.0489868	0.634328	-0.656699	33
1	peak57654	0.0405762	0.0311769	0.768354	-0.380157	56
1	ENSG00000103423_Reversed:	0.0533464	0.11022	2.06613	1.04693	101
1	peak82358_Reversed:	0.0224179	0.0248803	1.10984	0.15035	155
1	ENSG00000159263_Reversed:	0.0853699	0.0819066	0.959432	-0.0597481	63
1	peak6924	0.0739487	0.0616363	0.833501	-0.262743	75
1	peak67457	0.0586591	0.0416779	0.71051	-0.493072	75
1	peak12294	0.0481167	0.0581647	1.20883	0.273608	61
1	ENSG00000158716_Reversed:	0.0249068	0.0428315	1.71967	0.782132	95
1	peak27961	0.0203923	0.0214062	1.04972	0.0700076	222
1	ENSG00000155066_Reversed:	0.061275	0.0844459	1.37815	0.462729	125
1	peak79229	0.0395199	0.0371775	0.940728	-0.0881501	107
1	peak61428	0.0507089	0.0354616	0.699316	-0.515984	38
1	peak56870_Reversed:	0.0751649	0.0529948	0.705047	-0.504209	54
1	peak39789	0.0328749	0.0675629	2.05515	1.03925	207
1	RBM38_2850_Reversed:	0.0507871	0.0373465	0.735353	-0.443491	43
1	peak48404	0.0662878	0.0672318	1.01424	0.0204011	118
1	ENSG00000099860	0.0388181	0.0958182	2.46839	1.30357	193
1	peak46709	0.0562955	0.0370345	0.657858	-0.604152	51
1	peak72897_Reversed:	0.0502178	0.0360335	0.717545	-0.478859	181
1	peak64462_Reversed:	0.0379887	0.0381069	1.00311	0.00448037	39
1	peak81206	0.0372439	0.024785	0.665478	-0.587537	44
1	ENSG00000134588_Reversed:	0.0667103	0.0395831	0.593357	-0.753027	33
1	peak2314_Reversed:	0.0795113	0.08473	1.06563	0.0917132	42
1	peak8767_Reversed:	0.0292985	0.0224717	0.766992	-0.382717	44
1	peak67582	0.0281255	0.0279472	0.993659	-0.00917712	28
1	peak11554	0.0698938	0.0681314	0.974785	-0.0368443	226
1	peak17262	0.0530725	0.0912913	1.72012	0.782513	71
1	peak72256_Reversed:	0.0455865	0.0289241	0.634488	-0.656336	99
1	ENSG00000168038_Reversed:	0.022169	0.0193559	0.873107	-0.195769	125
1	peak16162_Reversed:	0.0179173	0.0140002	0.781376	-0.355911	110
1	peak72741	0.059914	0.0404103	0.674471	-0.568172	68
1	HBA2_2085	0.0633419	0.0341158	0.538597	-0.892722	135
1	peak70579	0.0477963	0.0568677	1.18979	0.250712	53
1	peak16779_Reversed:	0.062849	0.0549529	0.874364	-0.193694	63
1	peak15172	0.01804	0.0249399	1.38248	0.467256	95
1	peak78555_Reversed:	0.0284145	0.0263447	0.927158	-0.109113	115
1	peak55560	0.0601632	0.034699	0.576748	-0.793988	38
1	peak11112_Reversed:	0.0217782	0.0254571	1.16893	0.225185	58
1	MYC_710_Reversed:	0.0423649	0.0215319	0.50825	-0.97639	47
1	ENSG00000166833_Reversed:	0.0360024	0.0245096	0.680776	-0.554747	26
1	HBE1_8_Reversed:	0.0422097	0.0303616	0.719304	-0.475327	35
1	peak16459	0.0544531	0.0384594	0.706286	-0.501676	86
1	BCL11A_6448_Reversed:	0.0667475	0.0442897	0.663541	-0.591743	114
1	ENSG00000186432_Reversed:	0.0203331	0.0227754	1.12011	0.163643	110
1	peak25053	0.0392302	0.0282549	0.720233	-0.473465	89
1	peak44148_Reversed:	0.0571803	0.0500802	0.87583	-0.191277	135
1	peak77871	0.0436285	0.0382397	0.876483	-0.190201	41
1	ENSG00000124490	0.030796	0.0274648	0.891831	-0.165157	159
1	ENSG00000136158	0.0232678	0.0180138	0.774195	-0.369231	96
1	peak167	0.031705	0.0136	0.428953	-1.22111	116
1	peak24896	0.0790166	0.0955907	1.20975	0.274715	124
1	peak63637	0.0432509	0.0330999	0.7653	-0.385903	30
1	peak77299_Reversed:	0.0674859	0.0572533	0.848374	-0.237227	49
1	ENSG00000172320_Reversed:	0.0359721	0.0201302	0.559607	-0.837515	40
1	ENSG00000089094	0.0194983	0.019099	0.979524	-0.0298473	50
1	peak12684_Reversed:	0.0328075	0.0355373	1.08321	0.115309	203
1	BCL11A_6412_Reversed:	0.0737814	0.0425618	0.576864	-0.793698	57
1	ENSG00000182257	0.0707237	0.0312449	0.441788	-1.17857	93
1	peak6830	0.0634077	0.0340174	0.536487	-0.898386	39
1	peak35072_Reversed:	0.0476721	0.0552705	1.15939	0.213363	59
1	peak66476	0.029011	0.0296115	1.0207	0.0295582	56
1	peak49959	0.0321228	0.0290449	0.904182	-0.145315	63
1	HBA2_2904_Reversed:	0.06768	0.0322408	0.476371	-1.06984	121
1	peak54141_Reversed:	0.0314245	0.0487954	1.55278	0.634856	79
1	peak44489_Reversed:	0.0453698	0.0390927	0.861645	-0.214834	65
1	ENSG00000109576	0.0207112	0.0201907	0.974867	-0.0367226	122
1	LMO2_9453	0.0223463	0.0229261	1.02595	0.036954	11
1	peak42920	0.02913	0.0930764	3.19521	1.67591	55
1	peak24650	0.0359137	0.061927	1.72433	0.786034	69
1	ENSG00000163098_Reversed:	0.0262139	0.0234147	0.893213	-0.162923	207
1	peak3777	0.0605929	0.0406092	0.670198	-0.577341	25
1	peak63433	0.0542173	0.104219	1.92224	0.94279	60
1	peak7776	0.0504076	0.0751241	1.49033	0.575634	173
1	peak33285_Reversed:	0.0407669	0.0335602	0.823221	-0.280648	73
1	peak34436	0.0208127	0.0326578	1.56913	0.649962	152
1	ENSG00000151718_Reversed:	0.0395358	0.0383214	0.969283	-0.0450097	142
1	peak14421	0.0912775	0.105176	1.15227	0.204478	123
1	ENSG00000140955_Reversed:	0.0229948	0.0520484	2.26349	1.17855	223
1	peak19935	0.0461967	0.0379639	0.821788	-0.283162	103
1	peak53431_Reversed:	0.0939193	0.0664884	0.707931	-0.498319	68
1	peak55621_Reversed:	0.0197679	0.0128691	0.651011	-0.619246	25
1	ENSG00000187398	0.0201377	0.0149574	0.742759	-0.429033	171
1	peak63804	0.0385393	0.0767257	1.99084	0.993379	68
1	RBM38_4726_Reversed:	0.0337343	0.0244513	0.72482	-0.464305	51
1	peak33171	0.0324554	0.0283257	0.872758	-0.196346	62
1	peak73008	0.0550952	0.0311949	0.566199	-0.820618	86
1	peak30086_Reversed:	0.051349	0.0523121	1.01876	0.0268094	140
1	peak3461	0.0487804	0.0457011	0.936874	-0.0940727	40
1	peak39742_Reversed:	0.0922229	0.0567694	0.615567	-0.700012	62
1	HBA2_2050	0.052752	0.0397372	0.753284	-0.408734	182
1	LMO2_4013_Reversed:	0.0612455	0.0428229	0.699202	-0.516219	53
1	peak32288_Reversed:	0.0650998	0.0501435	0.770256	-0.376591	120
1	peak11597	0.0202325	0.0237132	1.17204	0.229017	36
1	ENSG00000136688_Reversed:	0.0512508	0.0410568	0.801097	-0.319951	45
1	MYC_5284	0.0338215	0.0293401	0.867498	-0.205067	36
1	peak5439_Reversed:	0.0617686	0.0492426	0.797211	-0.326967	52
1	peak75578_Reversed:	0.057462	0.0399778	0.695727	-0.523407	76
1	peak24818_Reversed:	0.068557	0.0962977	1.40464	0.490197	183
1	peak48310	0.0208566	0.0162755	0.780352	-0.357802	89
1	peak86511	0.0414618	0.0336837	0.812402	-0.299735	82
1	BCL11A_227	0.0338135	0.0262199	0.775427	-0.366938	37
1	peak75645	0.0804923	0.100759	1.25178	0.323978	97
1	peak68676	0.0640951	0.0503565	0.785653	-0.348036	166
1	ENSG00000105270	0.0214321	0.0160877	0.750634	-0.413818	109
1	peak70205_Reversed:	0.0465143	0.0210942	0.453498	-1.14083	91
1	peak42734_Reversed:	0.0421142	0.0371775	0.882777	-0.179879	38
1	ENSG00000019186_Reversed:	0.0264541	0.0237826	0.899015	-0.153582	135
1	peak49194	0.0762967	0.0592715	0.776855	-0.364282	34
1	HBA2_5308_Reversed:	0.077281	0.0242342	0.313585	-1.67307	107
1	ENSG00000084733_Reversed:	0.060098	0.0840436	1.39844	0.48382	65
1	ENSG00000140553_Reversed:	0.0592576	0.0661892	1.11697	0.159594	111
1	peak4745	0.0182208	0.0272253	1.49419	0.57936	64
1	peak14005	0.0381889	0.0249699	0.653854	-0.612959	66
1	peak75829	0.0665311	0.0408952	0.614678	-0.702097	21
1	peak64154_Reversed:	0.0634347	0.0422144	0.665478	-0.587537	30
1	peak64559	0.0251556	0.0178027	0.707704	-0.498782	174
1	peak77035_Reversed:	0.0454632	0.0373057	0.820568	-0.285305	57
1	peak56700_Reversed:	0.0718807	0.041804	0.581575	-0.781963	89
1	peak86972_Reversed:	0.0668644	0.0506543	0.757568	-0.400553	63
1	peak71007	0.061544	0.0539987	0.877401	-0.188691	60
1	peak68807	0.0321042	0.0222569	0.693271	-0.528509	149
1	peak84421_Reversed:	0.0238637	0.0313943	1.31557	0.395687	80
1	peak34075	0.0404307	0.0373308	0.923327	-0.115086	96
1	ENSG00000171714_Reversed:	0.0592123	0.0362076	0.611488	-0.709605	206
1	peak58612_Reversed:	0.0411467	0.0274267	0.66656	-0.585193	166
1	peak7788_Reversed:	0.0563737	0.0688346	1.22104	0.288113	65
1	peak78906	0.0253258	0.0203237	0.802488	-0.317448	59
1	peak77759	0.0239682	0.023146	0.965694	-0.0503623	61
1	peak31149_Reversed:	0.0446926	0.0452821	1.01319	0.0189053	99
1	BCL11A_4710_Reversed:	0.0582947	0.0404103	0.693206	-0.528643	22
1	ENSG00000011083	0.060108	0.0316903	0.527223	-0.923516	186
1	ENSG00000277893	0.0635548	0.044533	0.700702	-0.513127	92
1	ENSG00000056558	0.047844	0.0333644	0.697357	-0.52003	77
1	ENSG00000104783_Reversed:	0.0859474	0.028598	0.332739	-1.58754	51
1	peak30376_Reversed:	0.0797592	0.136355	1.70959	0.773651	64
1	peak25810	0.0246188	0.0202901	0.824169	-0.278988	58
1	peak5186_Reversed:	0.0458485	0.0558944	1.21911	0.28583	28
1	peak52519_Reversed:	0.040252	0.0590073	1.46595	0.551832	77
1	peak17100	0.0394461	0.0261859	0.663839	-0.591095	114
1	peak54990_Reversed:	0.0323116	0.0289381	0.895597	-0.159079	36
1	ENSG00000147118	0.0211475	0.0385178	1.82139	0.865038	232
1	peak7969	0.0558658	0.130085	2.32853	1.21942	102
1	peak84949_Reversed:	0.0271348	0.027209	1.00273	0.00393892	90
1	ENSG00000163060_Reversed:	0.0856183	0.100868	1.17811	0.236474	174
1	peak19867_Reversed:	0.0352197	0.0536649	1.52372	0.607593	45
1	ENSG00000204572_Reversed:	0.0318518	0.0187552	0.588826	-0.764086	66
1	peak70267	0.055633	0.0447679	0.804699	-0.313478	47
1	peak10433_Reversed:	0.0650437	0.0483307	0.743049	-0.42847	27
1	peak27410	0.031488	0.0243343	0.772813	-0.371808	32
1	peak73519	0.0305113	0.0489844	1.60545	0.682977	181
1	peak32413_Reversed:	0.0396965	0.0314044	0.791112	-0.338046	245
1	ENSG00000165186	0.0400654	0.0404821	1.0104	0.0149294	98
1	GATA1_9440	0.0520622	0.0330642	0.635091	-0.654965	46
1	ENSG00000182518	0.040163	0.0746899	1.85967	0.895046	221
1	peak85133_Reversed:	0.0643012	0.063571	0.988645	-0.016476	150
1	MYC_1125_Reversed:	0.0587492	0.0377771	0.643023	-0.637057	61
1	peak45950	0.0399881	0.0273939	0.685051	-0.545717	18
1	peak15309	0.0459918	0.0252461	0.548925	-0.865318	42
1	ENSG00000148156_Reversed:	0.0698739	0.0903912	1.29363	0.371428	133
1	HBA2_5339_Reversed:	0.0631791	0.0386646	0.611983	-0.708436	54
1	ENSG00000146858_Reversed:	0.0292221	0.0310003	1.06085	0.0852212	64
1	peak84906_Reversed:	0.0500888	0.0373465	0.745605	-0.423516	175
1	peak40148	0.0200274	0.0206931	1.03324	0.0471786	105
1	ENSG00000040531	0.0801233	0.181485	2.26507	1.17955	75
1	peak65924	0.0638589	0.0494174	0.773853	-0.369868	129
1	peak47702	0.0482165	0.0558234	1.15777	0.211343	129
1	peak66493_Reversed:	0.0709034	0.0435507	0.614227	-0.703157	132
1	peak69123	0.0621595	0.095532	1.53688	0.620008	157
1	peak75081	0.0460678	0.0398085	0.864128	-0.210683	64
1	peak22831	0.0429242	0.0746759	1.73971	0.79885	138
1	peak22749_Reversed:	0.0680547	0.0513725	0.754871	-0.405699	21
1	peak14264_Reversed:	0.0280643	0.0169267	0.603138	-0.729439	169
1	peak68922_Reversed:	0.0451487	0.0426403	0.944441	-0.0824672	48
1	peak79217	0.0538343	0.0682713	1.26818	0.342754	21
1	peak86203_Reversed:	0.0544005	0.0725265	1.3332	0.41489	243
1	GATA1_796_Reversed:	0.029415	0.0262518	0.892463	-0.164136	48
1	peak81867	0.0658418	0.0783382	1.18979	0.250712	27
1	peak27134	0.0389177	0.0320812	0.824334	-0.278699	88
1	peak13989_Reversed:	0.0302089	0.0378659	1.25347	0.325926	53
1	peak34420_Reversed:	0.0441147	0.0353827	0.802061	-0.318216	57
1	peak18577	0.0458261	0.0401948	0.877114	-0.189163	68
1	ENSG00000178567_Reversed:	0.0254008	0.0354657	1.39624	0.481547	138
1	RBM38_9011_Reversed:	0.0590123	0.0416644	0.70603	-0.5022	173
1	HBE1_5253	0.0691672	0.0368234	0.532382	-0.909465	41
1	ENSG00000138271	0.0254748	0.0175478	0.688828	-0.537784	24
1	peak21852	0.0413821	0.0559039	1.35092	0.433943	26
1	peak68739_Reversed:	0.0638466	0.0541729	0.848485	-0.23704	83
1	ENSG00000138472_Reversed:	0.0703091	0.038991	0.554565	-0.850571	40
1	peak52252_Reversed:	0.0330813	0.0257326	0.77786	-0.362417	101
1	peak8605	0.0488375	0.0410151	0.839828	-0.251833	61
1	GATA1_526_Reversed:	0.065417	0.0372974	0.570148	-0.810592	61
1	peak75323	0.0689728	0.0337457	0.489261	-1.03132	51
1	peak17865_Reversed:	0.0296399	0.0260242	0.878013	-0.187686	71
1	peak45462_Reversed:	0.0598767	0.0461382	0.770554	-0.376033	38
1	peak2792_Reversed:	0.057728	0.0363195	0.629149	-0.668526	77
1	peak36132_Reversed:	0.075789	0.0434484	0.57328	-0.802687	82
1	peak21720	0.0712739	0.109194	1.53203	0.615444	123
1	ENSG00000177666_Reversed:	0.0636456	0.0838834	1.31798	0.398324	134
1	peak38014_Reversed:	0.0333077	0.0343231	1.03049	0.0433249	210
1	ENSG00000133265_Reversed:	0.0200186	0.0269537	1.34643	0.429142	167
1	peak10723_Reversed:	0.0433383	0.0301926	0.696672	-0.521448	32
1	BCL11A_2714_Reversed:	0.07684	0.0393951	0.51269	-0.963842	56
1	ENSG00000186675_Reversed:	0.0227229	0.0325825	1.4339	0.519948	88
1	BCL11A_4251	0.0609047	0.0355737	0.584089	-0.775741	50
1	RBM38_1681	0.0363128	0.0241654	0.665478	-0.587537	19
1	peak49632_Reversed:	0.0578521	0.0361034	0.624064	-0.680234	89
1	peak5597	0.0321787	0.0672169	2.08886	1.06272	49
1	peak78833_Reversed:	0.0500132	0.0318664	0.63716	-0.650273	20
1	peak61826_Reversed:	0.0286142	0.0313742	1.09645	0.132846	40
1	peak71375_Reversed:	0.0728034	0.0475493	0.653118	-0.614584	156
1	peak32450	0.0367538	0.0460805	1.25376	0.326262	75
1	peak71075	0.0510143	0.0592883	1.16219	0.216845	75
1	peak73055_Reversed:	0.0680321	0.0315595	0.463892	-1.10814	134
1	peak13438_Reversed:	0.0422637	0.11719	2.77283	1.47136	91
1	peak23292_Reversed:	0.0465115	0.0390796	0.840213	-0.251174	42
1	ENSG00000113638	0.0431958	0.059982	1.38861	0.47364	208
1	peak22621_Reversed:	0.0316573	0.0256111	0.809013	-0.305766	35
1	peak16187_Reversed:	0.0500692	0.048135	0.96137	-0.056836	132
1	ENSG00000143375	0.0664803	0.115126	1.73173	0.792218	59
1	ENSG00000149257	0.0733805	0.0667185	0.909213	-0.13731	73
1	ENSG00000132518	0.0874898	0.032995	0.37713	-1.40687	111
1	peak69939_Reversed:	0.0256475	0.0844942	3.29445	1.72004	43
1	BCL11A_1019_Reversed:	0.0869272	0.0719756	0.827998	-0.2723	49
1	peak74961_Reversed:	0.0575089	0.0415513	0.722519	-0.468892	33
1	peak9589_Reversed:	0.0221933	0.0245473	1.10607	0.145443	72
1	peak34349_Reversed:	0.0291817	0.0317539	1.08815	0.121873	84
1	peak44172_Reversed:	0.0277636	0.029235	1.053	0.0745018	131
1	ENSG00000156162_Reversed:	0.029	0.0490408	1.69106	0.757931	88
1	peak67459	0.0677373	0.112555	1.66164	0.732605	79
1	peak9558	0.0302493	0.0198582	0.656485	-0.607166	81
1	peak44357_Reversed:	0.0683026	0.0640426	0.937631	-0.0929081	167
1	peak17473	0.0567253	0.0671101	1.18307	0.242538	38
1	peak86705_Reversed:	0.0721861	0.042775	0.592565	-0.754955	88
1	peak34829	0.058247	0.0632626	1.08611	0.119171	60
1	peak15736_Reversed:	0.0396139	0.0261778	0.660824	-0.597661	120
1	peak76358	0.048417	0.0821002	1.69569	0.761872	23
1	peak35719_Reversed:	0.0800743	0.137281	1.71442	0.777723	53
1	peak86910	0.0701001	0.0861702	1.22925	0.297773	72
1	peak34018_Reversed:	0.0698322	0.098669	1.41294	0.498703	99
1	peak54340	0.0690213	0.0502495	0.72803	-0.457931	61
1	peak81799	0.027767	0.0468215	1.68623	0.753803	201
1	peak67868_Reversed:	0.061645	0.0388013	0.629431	-0.667879	86
1	peak73197	0.0619602	0.0337526	0.544747	-0.876343	164
1	peak29512_Reversed:	0.0462338	0.0444207	0.960784	-0.0577159	115
1	peak65817	0.0176153	0.0216366	1.22828	0.296642	110
1	ENSG00000169855_Reversed:	0.0411375	0.021546	0.523756	-0.933033	87
1	ENSG00000168878_Reversed:	0.0451224	0.0243083	0.53872	-0.892391	155
1	peak8186_Reversed:	0.0419259	0.0320788	0.765131	-0.386221	104
1	peak87193	0.0453134	0.0360208	0.794927	-0.331105	89
1	peak27013_Reversed:	0.0470627	0.0618498	1.3142	0.394184	65
1	peak1651	0.0487842	0.0378058	0.77496	-0.367806	70
1	ENSG00000133884	0.0354517	0.0482468	1.36092	0.444581	132
1	peak7440_Reversed:	0.0972303	0.0567945	0.584124	-0.775654	46
1	ENSG00000158528	0.0725593	0.0440546	0.607153	-0.719869	252
1	ENSG00000133985	0.0472492	0.0218654	0.462767	-1.11164	117
1	peak63094	0.0496734	0.070682	1.42293	0.508868	82
1	peak52975	0.0282749	0.0250379	0.885515	-0.175411	48
1	ENSG00000153982_Reversed:	0.0248478	0.0338481	1.36222	0.44596	133
1	peak75667	0.0253465	0.0399313	1.57542	0.655734	107
1	ENSG00000128394_Reversed:	0.0450917	0.108346	2.40279	1.26471	83
1	peak85100_Reversed:	0.0425531	0.0616988	1.44992	0.535978	46
1	ENSG00000106392_Reversed:	0.0568008	0.106181	1.86936	0.902547	238
1	peak47937	0.0576777	0.108819	1.88668	0.915852	147
1	peak82391_Reversed:	0.0604563	0.117008	1.93542	0.952644	128
1	peak37019_Reversed:	0.0310366	0.0375905	1.21117	0.276402	53
1	HBA2_4998	0.0710444	0.04321	0.608211	-0.717355	158
1	peak82292_Reversed:	0.0251396	0.0308573	1.22744	0.295649	59
1	peak21366_Reversed:	0.0367118	0.033681	0.917444	-0.124309	167
1	peak84406	0.0291424	0.0204668	0.702303	-0.509835	193
1	peak25900	0.0469597	0.0478458	1.01887	0.0269699	68
1	ENSG00000106013	0.0465722	0.0706024	1.51598	0.600248	106
1	peak29569_Reversed:	0.03291	0.0329865	1.00233	0.00335045	54
1	peak64129	0.0266588	0.0559619	2.09919	1.06983	56
1	peak8131	0.0420942	0.04029	0.957138	-0.0632007	42
1	peak235	0.0189491	0.0177347	0.935911	-0.0955561	147
1	peak82971	0.0525138	0.0772052	1.47019	0.556	59
1	RBM38_1896_Reversed:	0.0437867	0.0315506	0.720552	-0.472825	36
1	peak47823_Reversed:	0.0310527	0.0330252	1.06352	0.0888486	76
1	peak70612	0.0364245	0.0272139	0.747132	-0.420565	49
1	peak1397	0.0515997	0.0405572	0.785998	-0.347403	54
1	peak30863_Reversed:	0.0567816	0.0323627	0.56995	-0.811093	121
1	peak33908_Reversed:	0.0405544	0.0337351	0.831848	-0.265609	53
1	GATA1_9698	0.0594209	0.0469788	0.790611	-0.338961	21
1	ENSG00000100813	0.0344062	0.0437278	1.27093	0.34588	125
1	peak53913	0.0292221	0.019256	0.658954	-0.601751	38
1	peak44372_Reversed:	0.081604	0.0679816	0.833068	-0.263494	55
1	peak38670	0.0602552	0.109142	1.81133	0.857053	83
1	ENSG00000106052	0.0365417	0.0990993	2.71195	1.43933	121
1	MYC_1729_Reversed:	0.0379887	0.0386646	1.01779	0.02544	29
1	peak78851	0.0538604	0.0548129	1.01769	0.0252924	77
1	peak5227	0.0343575	0.029742	0.865663	-0.208123	39
1	peak24710	0.0511985	0.0404717	0.790485	-0.33919	78
1	peak64241	0.0596502	0.026384	0.442312	-1.17686	61
1	peak54182	0.0182834	0.0141199	0.772283	-0.372798	98
1	peak16354_Reversed:	0.0318005	0.0217345	0.683464	-0.549063	38
1	peak34902	0.0236668	0.0214277	0.905393	-0.143384	109
1	ENSG00000162669_Reversed:	0.0504189	0.0390828	0.775162	-0.36743	159
1	peak61746_Reversed:	0.0393854	0.0360621	0.915622	-0.127175	39
1	ENSG00000127084	0.0433781	0.0597026	1.37633	0.460826	67
1	peak46467_Reversed:	0.0602965	0.0389722	0.646343	-0.629628	57
1	ENSG00000114988_Reversed:	0.040495	0.0635098	1.56834	0.649236	180
1	peak49355_Reversed:	0.0607725	0.063064	1.03771	0.0533973	188
1	peak25981_Reversed:	0.0357142	0.0337253	0.94431	-0.082668	55
1	peak29053	0.0318794	0.0265358	0.832383	-0.264681	108
1	peak85514	0.0269613	0.0147093	0.545572	-0.874158	45
1	ENSG00000211720_Reversed:	0.032258	0.0287826	0.892261	-0.164462	61
1	GATA1_523	0.0675796	0.0365778	0.541256	-0.885618	61
1	ENSG00000105669_Reversed:	0.019686	0.0275585	1.3999	0.485326	125
1	peak22763	0.134078	0.314769	2.34766	1.23122	5
1	peak38972_Reversed:	0.0558658	0.155564	2.78461	1.47748	63
1	peak50324	0.0311252	0.0252276	0.810518	-0.303083	27
1	peak51927_Reversed:	0.0619131	0.0327698	0.529287	-0.917877	193
1	peak82559_Reversed:	0.0340183	0.0324639	0.954307	-0.0674742	111
1	ENSG00000152049	0.0394665	0.0321405	0.814375	-0.296235	61
1	peak5401_Reversed:	0.056046	0.0516887	0.922254	-0.116764	61
1	peak27237_Reversed:	0.0223463	0.0156734	0.701385	-0.511721	138
1	ENSG00000237254_Reversed:	0.052912	0.0340152	0.642865	-0.637413	86
1	peak78610	0.0667791	0.0565443	0.846737	-0.240015	42
1	BCL11A_4666	0.0293295	0.02068	0.70509	-0.504121	31
1	peak33682	0.0507448	0.0405854	0.799795	-0.322298	47
1	peak16245	0.0406773	0.0385716	0.948235	-0.0766836	63
1	peak84160_Reversed:	0.0498172	0.0325932	0.654256	-0.612073	132
1	HBA2_3031	0.0690704	0.0430921	0.623886	-0.680646	43
1	peak81031_Reversed:	0.0560766	0.0606063	1.08078	0.112068	52
1	peak77918	0.0247491	0.0159903	0.646095	-0.630181	92
1	peak82866	0.055104	0.0393743	0.714546	-0.484902	43
1	peak33298	0.0357541	0.0528746	1.47884	0.564466	44
1	ENSG00000221994_Reversed:	0.0613014	0.0516465	0.842502	-0.247248	36
1	ENSG00000106404	0.0507662	0.0289794	0.570839	-0.808844	194
1	peak26918	0.0476074	0.0464449	0.975582	-0.0356652	68
1	peak73573_Reversed:	0.0841478	0.0901553	1.07139	0.0994866	31
1	peak68812	0.0235764	0.0304923	1.29334	0.371104	108
1	peak72791	0.0503723	0.0371155	0.736823	-0.440609	119
1	GATA1_3870	0.0819947	0.0405467	0.494504	-1.01595	191
1	peak39770	0.0704308	0.0562973	0.799328	-0.323141	55
1	peak33094_Reversed:	0.0434396	0.0342589	0.788656	-0.342533	106
1	peak87168	0.0329513	0.0332707	1.00969	0.0139137	176
1	BCL11A_2604_Reversed:	0.062349	0.0405739	0.650755	-0.619813	80
1	peak485	0.0522793	0.0427311	0.817362	-0.290954	161
1	peak28679_Reversed:	0.0483699	0.0392481	0.811416	-0.301486	78
1	GATA1_429_Reversed:	0.0410689	0.0289381	0.704624	-0.505075	36
1	peak80813_Reversed:	0.0267279	0.0215775	0.807301	-0.308821	50
1	peak7536_Reversed:	0.023075	0.0218216	0.945679	-0.0805769	91
1	peak66601	0.0517561	0.0557235	1.07665	0.106555	86
1	peak25182_Reversed:	0.0647694	0.216559	3.34353	1.74137	63
1	peak36895	0.0211274	0.0162229	0.767859	-0.381086	54
1	peak74037_Reversed:	0.0588061	0.0489177	0.831848	-0.265609	18
1	HBA2_3878_Reversed:	0.0217017	0.0187317	0.863145	-0.212325	103
1	peak5344_Reversed:	0.0855944	0.109275	1.27666	0.352378	55
1	RBM38_3657_Reversed:	0.0700185	0.0528746	0.755152	-0.40516	44
1	peak51612_Reversed:	0.050688	0.0374042	0.737929	-0.438445	163
1	peak72996	0.0840927	0.103594	1.2319	0.300884	132
1	peak17853_Reversed:	0.0492011	0.0386124	0.784787	-0.349627	56
1	peak84967_Reversed:	0.0341431	0.0327162	0.958207	-0.0615901	214
1	peak7423_Reversed:	0.0332401	0.0204476	0.615148	-0.700995	39
1	peak62779_Reversed:	0.0492317	0.0379907	0.771671	-0.373941	127
1	MYC_4223	0.0187709	0.0214142	1.14082	0.190071	24
1	ENSG00000213380_Reversed:	0.0173594	0.0289858	1.66975	0.739628	176
1	peak67318	0.0257703	0.0277032	1.075	0.104341	61
1	peak60346_Reversed:	0.086592	0.0495699	0.572454	-0.804768	11
1	peak66857_Reversed:	0.0276968	0.0322554	1.16459	0.219818	70
1	BCL11A_871	0.0489587	0.0320402	0.654433	-0.611683	54
1	peak46568	0.0516759	0.0472685	0.914711	-0.128612	55
1	ENSG00000175826_Reversed:	0.0579608	0.126868	2.18886	1.13018	47
1	peak62650_Reversed:	0.0497713	0.0739325	1.48544	0.570892	87
1	peak21608	0.0701863	0.0577036	0.822149	-0.282528	70
1	ENSG00000078804	0.0779074	0.100582	1.29104	0.368539	109
1	peak69110	0.044463	0.0603497	1.3573	0.44074	145
1	RBM38_8904_Reversed:	0.0158776	0.0189801	1.1954	0.257488	37
1	peak67814_Reversed:	0.0346368	0.037921	1.09482	0.130692	59
1	peak73071_Reversed:	0.0373334	0.0307072	0.822512	-0.281892	207
1	peak58203_Reversed:	0.0224538	0.0164439	0.732344	-0.449406	103
1	peak77867_Reversed:	0.011824	0.0185526	1.56906	0.649903	102
1	peak36385	0.0445475	0.0352944	0.792287	-0.335904	153
1	ENSG00000083896	0.0176062	0.0126178	0.716669	-0.480622	32
1	peak46433_Reversed:	0.0305992	0.0692008	2.26152	1.17729	175
1	peak85586	0.0536312	0.0312291	0.582293	-0.780182	69
1	peak63044_Reversed:	0.0647828	0.134268	2.07258	1.05143	103
1	peak34563	0.06532	0.128119	1.96141	0.971891	51
1	peak86445	0.0694778	0.0596727	0.858874	-0.219481	196
1	peak63243	0.0752478	0.0919573	1.22206	0.289315	48
1	peak15732	0.0333476	0.0255095	0.764957	-0.38655	64
1	ENSG00000136630_Reversed:	0.0643671	0.10345	1.60719	0.684543	45
1	peak85268_Reversed:	0.0160466	0.0184305	1.14857	0.199834	93
1	ENSG00000167851	0.0127505	0.0156583	1.22805	0.296366	84
1	peak33466_Reversed:	0.0530075	0.0862863	1.62781	0.702934	42
1	ENSG00000136153	0.0399655	0.0258812	0.647589	-0.62685	51
1	peak3828	0.0530725	0.0448453	0.844982	-0.243007	63
1	peak58416	0.0528186	0.0344736	0.65268	-0.615551	65
1	peak87554	0.0700185	0.136648	1.9516	0.964655	44
1	peak29873	0.062262	0.0607232	0.975285	-0.0361049	137
1	peak27194_Reversed:	0.0623835	0.0669969	1.07395	0.10293	95
1	peak60520	0.0346833	0.039656	1.14337	0.193295	47
1	peak75094_Reversed:	0.0629907	0.102804	1.63205	0.706682	68
1	ENSG00000044012	0.075145	0.0269719	0.358931	-1.47822	101
1	peak37303_Reversed:	0.0541158	0.0385212	0.71183	-0.490396	82
1	RBM38_2927	0.0525796	0.0377898	0.718716	-0.476506	84
1	ENSG00000167771_Reversed:	0.0800438	0.0343739	0.429439	-1.21948	121
1	ENSG00000189099_Reversed:	0.0245577	0.0216869	0.883099	-0.179353	95
1	peak22692	0.0251396	0.0225388	0.896547	-0.157549	31
1	peak79229_Reversed:	0.0529945	0.0414144	0.781486	-0.355708	178
1	peak47055	0.0308702	0.0183204	0.593467	-0.752759	96
1	ENSG00000154252_Reversed:	0.0808993	0.0367382	0.454123	-1.13885	236
1	ENSG00000169891_Reversed:	0.0301576	0.046587	1.54478	0.627403	112
1	peak47864_Reversed:	0.0437615	0.0426766	0.975209	-0.0362172	95
1	ENSG00000131016	0.0264288	0.0273111	1.03338	0.0473774	51
1	peak42126_Reversed:	0.039944	0.0745408	1.86613	0.90005	119
1	ENSG00000177301	0.046837	0.030831	0.658262	-0.603266	197
1	peak1695	0.0411558	0.0393707	0.956625	-0.0639749	138
1	peak10504_Reversed:	0.0461089	0.031627	0.685919	-0.543889	70
1	peak51241_Reversed:	0.0443947	0.0391603	0.882093	-0.180997	74
1	peak35710	0.0573479	0.098103	1.71066	0.774555	97
1	ENSG00000187600_Reversed:	0.0226378	0.0164227	0.725457	-0.463038	114
1	peak33926	0.0308732	0.0271982	0.880966	-0.182841	75
1	peak9225	0.0508999	0.033563	0.659391	-0.600793	71
1	peak11530	0.0401322	0.0393019	0.979312	-0.0301602	97
1	peak14308_Reversed:	0.019961	0.0192153	0.962641	-0.0549298	177
1	ENSG00000213903_Reversed:	0.0551209	0.0707198	1.28299	0.359514	44
1	peak68878_Reversed:	0.103406	0.0743549	0.719055	-0.475826	50
1	peak50265_Reversed:	0.0453499	0.0497741	1.09756	0.134295	84
1	peak58000	0.0951081	0.0743549	0.781794	-0.35514	40
1	peak16108_Reversed:	0.0797019	0.0521035	0.65373	-0.613233	134
1	ENSG00000078061	0.0132796	0.0245615	1.84957	0.88719	121
1	peak18334_Reversed:	0.0314245	0.0316938	1.00857	0.0123099	79
1	ENSG00000160551	0.0338298	0.0208607	0.616636	-0.69751	107
1	peak7092_Reversed:	0.0553903	0.0355954	0.642629	-0.637942	46
1	MYC_4762	0.0397633	0.0286485	0.720476	-0.472977	33
1	peak66413_Reversed:	0.0388505	0.0397532	1.02324	0.0331377	152
1	peak85587	0.0517933	0.0611517	1.18069	0.239627	106
1	peak77381_Reversed:	0.0218534	0.0184794	0.845608	-0.24194	67
1	ENSG00000250120	0.0524653	0.0300653	0.573051	-0.803266	22
1	peak19938	0.0240755	0.0156676	0.650771	-0.619777	83
1	peak32191_Reversed:	0.0356682	0.0159005	0.44579	-1.16556	129
1	peak72659	0.0657245	0.0428634	0.652169	-0.616683	16
1	HBE1_9340_Reversed:	0.0335195	0.028598	0.853177	-0.229083	38
1	peak25053_Reversed:	0.0247124	0.0249308	1.00884	0.0126924	84
1	peak66111	0.0400776	0.0353994	0.883271	-0.179072	45
1	peak19254_Reversed:	0.0183816	0.0139116	0.756818	-0.401981	30
1	peak37627_Reversed:	0.0362601	0.0590631	1.62887	0.703875	52
1	peak8773_Reversed:	0.0302726	0.02917	0.963579	-0.0535256	116
1	ENSG00000178860	0.0648043	0.0480829	0.74197	-0.430568	14
1	peak75341_Reversed:	0.0523324	0.128945	2.46397	1.30098	116
1	peak28620_Reversed:	0.0621634	0.0696232	1.12	0.163504	54
1	peak65831	0.0697641	0.0542247	0.777258	-0.363535	81
1	peak44410	0.0726255	0.0499665	0.688002	-0.539515	49
1	peak30924	0.0365455	0.0322205	0.881653	-0.181718	47
1	HBE1_1507	0.0897577	0.0572533	0.637865	-0.648677	59
1	peak79799_Reversed:	0.0433175	0.0293988	0.678682	-0.559192	64
1	ENSG00000168389_Reversed:	0.0442391	0.0691967	1.56415	0.645381	270
1	peak67963_Reversed:	0.0418993	0.0282962	0.675337	-0.56632	35
1	ENSG00000276289	0.0558658	0.0435507	0.77956	-0.359268	13
1	peak87016_Reversed:	0.056185	0.0858268	1.52757	0.611243	69
1	peak43575_Reversed:	0.0490023	0.0722305	1.47402	0.559759	69
1	peak8023_Reversed:	0.0555743	0.100541	1.80912	0.855291	114
1	ENSG00000179673_Reversed:	0.0384634	0.0486926	1.26595	0.340218	112
1	peak48197_Reversed:	0.0710543	0.0489116	0.688369	-0.538745	127
1	peak44021	0.11232	0.140883	1.2543	0.326887	18
1	peak87556_Reversed:	0.0721041	0.108608	1.50626	0.590974	149
1	peak57415_Reversed:	0.0551209	0.0811295	1.47185	0.557626	44
1	peak14128	0.0590852	0.0514183	0.870241	-0.200514	58
1	peak55405	0.0487223	0.0453443	0.930669	-0.103661	60
1	peak38504	0.0307262	0.0364029	1.18475	0.244586	47
1	peak60316_Reversed:	0.0505839	0.0381238	0.753674	-0.407987	54
1	peak20011	0.0391976	0.0329112	0.839622	-0.252188	60
1	peak22574	0.0693817	0.0292623	0.421758	-1.24551	61
1	peak85583_Reversed:	0.0616758	0.0525441	0.851941	-0.231175	74
1	ENSG00000257355	0.0709003	0.152373	2.14912	1.10374	135
1	peak43616	0.0748503	0.114296	1.527	0.610696	112
1	HBA2_2758	0.01794	0.010682	0.595428	-0.748002	70
1	peak65518_Reversed:	0.0446926	0.0153838	0.344213	-1.53863	115
1	ENSG00000135338	0.0254265	0.023472	0.923134	-0.115389	184
1	peak80757_Reversed:	0.0253935	0.0238837	0.940542	-0.0884351	32
1	peak72907	0.0200804	0.0372295	1.85402	0.890654	142
1	HBA2_2997	0.0244616	0.017542	0.717123	-0.479708	205
1	ENSG00000262874	0.0173502	0.0261754	1.50865	0.593257	122
1	peak2620	0.0268156	0.0310166	1.15666	0.20997	34
1	ENSG00000110852_Reversed:	0.0743713	0.0501896	0.674851	-0.567359	31
1	MYC_4158_Reversed:	0.0584301	0.0391278	0.66965	-0.57852	60
1	HBE1_9703	0.0455865	0.0264704	0.580662	-0.784229	24
1	peak29839	0.0491619	0.0320552	0.652034	-0.616981	44
1	ENSG00000169026_Reversed:	0.0266269	0.0312387	1.1732	0.230449	153
1	peak669_Reversed:	0.0712289	0.0415923	0.583924	-0.776146	31
1	peak46559_Reversed:	0.0563516	0.0762946	1.3539	0.437125	22
1	peak43350	0.0470562	0.0526204	1.11825	0.161238	51
1	peak22555_Reversed:	0.0696992	0.0672735	0.965197	-0.0511043	62
1	peak76336_Reversed:	0.0535739	0.0449943	0.839855	-0.251788	38
1	peak37970	0.0245525	0.0294105	1.19786	0.26046	156
1	peak87287_Reversed:	0.038308	0.0669194	1.74688	0.804781	41
1	peak54556	0.0589269	0.0590765	1.00254	0.00365757	72
1	peak66317_Reversed:	0.021229	0.0154021	0.725521	-0.46291	69
1	ENSG00000138821	0.0256052	0.0335836	1.3116	0.391324	119
1	peak2076_Reversed:	0.0512231	0.08634	1.68557	0.753235	218
1	peak56759_Reversed:	0.0305516	0.0281155	0.920261	-0.119885	63
1	peak36155_Reversed:	0.0352197	0.0386322	1.09689	0.133421	91
1	ENSG00000114107_Reversed:	0.0606955	0.159359	2.62556	1.39262	154
1	peak4964	0.0791432	0.0443474	0.560344	-0.835616	83
1	peak13078_Reversed:	0.0463929	0.130364	2.80999	1.49057	91
1	peak4893_Reversed:	0.0717434	0.0566467	0.789573	-0.340855	75
1	peak13324_Reversed:	0.0388733	0.0450777	1.15961	0.213634	47
1	peak43438_Reversed:	0.0437615	0.0532877	1.21768	0.284139	35
1	peak80200	0.0466002	0.0422554	0.906763	-0.141203	40
1	peak51164	0.0350713	0.0214803	0.612475	-0.707276	35
1	peak70035	0.0500132	0.044967	0.899103	-0.153441	62
1	ENSG00000133169	0.0763777	0.116582	1.52639	0.61012	133
1	peak11100_Reversed:	0.0266028	0.0290338	1.09138	0.126159	20
1	peak23933	0.062424	0.0387939	0.621458	-0.686271	45
1	peak4839	0.0160947	0.0183232	1.13846	0.187087	83
1	GATA1_94	0.0465548	0.0310501	0.666957	-0.584334	107
1	peak68903	0.0182638	0.0163009	0.892524	-0.164038	51
1	peak7598	0.0755151	0.0887131	1.17477	0.232381	57
1	ENSG00000149084	0.0645397	0.0817904	1.26729	0.341745	75
1	LMO2_3119	0.042458	0.0236584	0.557219	-0.843685	54
1	peak26946	0.0720935	0.049924	0.69249	-0.530135	41
1	peak29668	0.0373697	0.0312994	0.837561	-0.255733	147
1	ENSG00000146013	0.0545766	0.0429686	0.787308	-0.345	103
1	peak66606	0.0333449	0.0245139	0.735162	-0.443867	63
1	peak26545	0.0650958	0.107653	1.65376	0.725752	45
1	BCL11A_2355	0.0298561	0.0236473	0.792041	-0.336352	60
1	peak73485_Reversed:	0.0233322	0.0242747	1.0404	0.0571319	33
1	peak12983_Reversed:	0.0223463	0.0211072	0.94455	-0.0823016	30
1	ENSG00000182117	0.0210661	0.0266438	1.26478	0.338882	95
1	peak38335_Reversed:	0.047829	0.0563532	1.17822	0.236613	56
1	peak25652_Reversed:	0.0188764	0.0171801	0.910139	-0.135841	160
1	ENSG00000146205_Reversed:	0.0791608	0.0433503	0.547624	-0.868743	105
1	peak74337	0.0657199	0.046162	0.702405	-0.509624	143
1	ENSG00000164825	0.0315566	0.0349669	1.10807	0.148047	73
1	peak23038	0.0276536	0.0198899	0.719254	-0.475427	79
1	peak85295	0.0388912	0.0391793	1.00741	0.0106493	103
1	ENSG00000205549_Reversed:	0.118747	0.0679569	0.572282	-0.805202	42
1	ENSG00000137975_Reversed:	0.0452706	0.0335879	0.741937	-0.430631	57
1	ENSG00000141965_Reversed:	0.0284028	0.0261285	0.919926	-0.120411	106
1	peak35722	0.0488679	0.029155	0.596608	-0.745145	189
1	peak15067	0.069023	0.0573297	0.830589	-0.267793	106
1	peak78750_Reversed:	0.0453134	0.0665752	1.46922	0.555048	107
1	peak44689_Reversed:	0.0357541	0.0316256	0.884531	-0.177015	74
1	peak51708	0.0268156	0.0220586	0.822605	-0.281728	89
1	RBM38_5993	0.10918	0.0502335	0.460097	-1.11999	126
1	RBM38_3296_Reversed:	0.0417283	0.0380879	0.91276	-0.131693	48
1	peak68310_Reversed:	0.0525243	0.103576	1.97196	0.979629	213
1	peak17989	0.0265565	0.0258626	0.97387	-0.0381983	68
1	peak76779_Reversed:	0.0211577	0.0210409	0.994479	-0.00798788	46
1	ENSG00000148690	0.0511467	0.0356072	0.696179	-0.522471	160
1	peak78052	0.0895746	0.104727	1.16916	0.225471	58
1	peak4496	0.0283319	0.024962	0.881056	-0.182695	55
1	peak20497_Reversed:	0.0347384	0.0332569	0.957354	-0.0628749	54
1	peak51961_Reversed:	0.0236571	0.0396698	1.67686	0.745766	178
1	ENSG00000134265_Reversed:	0.0320186	0.0479423	1.49733	0.582388	133
1	peak48863_Reversed:	0.0391061	0.0311361	0.796197	-0.328803	47
1	peak84759_Reversed:	0.0177839	0.013198	0.74213	-0.430256	119
1	peak53615_Reversed:	0.0605429	0.112311	1.85506	0.891463	85
1	peak3196	0.0434311	0.061043	1.40551	0.491096	61
1	peak63278_Reversed:	0.0628889	0.0671319	1.06747	0.094192	34
1	peak23938	0.0470043	0.0664066	1.41278	0.498534	28
1	peak84656_Reversed:	0.0420371	0.0417788	0.993855	-0.00889319	222
1	peak36127	0.0455482	0.02723	0.597827	-0.742199	221
1	peak40198	0.090388	0.0829343	0.917537	-0.124161	77
1	ENSG00000127129	0.0494001	0.0294778	0.596715	-0.744887	196
1	HBE1_7023_Reversed:	0.0751649	0.0429231	0.571052	-0.808306	43
1	LMO2_7215	0.0601488	0.0485785	0.807639	-0.308217	59
1	peak14014_Reversed:	0.0305681	0.0246213	0.805458	-0.312119	105
1	peak51154_Reversed:	0.0326431	0.0256111	0.784579	-0.350009	152
1	peak44965_Reversed:	0.0572284	0.0691863	1.20895	0.273757	81
1	HBA2_5115	0.0695699	0.0447773	0.64363	-0.635696	180
1	seq15667_shuffled_0	0.0600557	0.0383393	0.638395	-0.647479	63
1	peak81899	0.061806	0.0441424	0.714209	-0.485582	78
1	peak77474_Reversed:	0.0313708	0.0237364	0.756639	-0.402322	25
1	peak55382	0.0526516	0.0496039	0.942116	-0.0860237	145
1	peak81358_Reversed:	0.0624999	0.0357833	0.572534	-0.804566	31
1	MYC_2931	0.0133014	0.0162873	1.22448	0.292169	20
1	peak40141_Reversed:	0.0753496	0.0645229	0.856314	-0.223789	120
1	peak5419	0.0605456	0.0450412	0.743921	-0.426779	190
1	peak33887_Reversed:	0.071208	0.0527883	0.741325	-0.431822	200
1	peak68140	0.0389781	0.0501754	1.28727	0.364315	130
1	peak17081	0.0499188	0.0500097	1.00182	0.00262452	61
1	peak67050	0.0438546	0.0828128	1.88835	0.917124	79
1	ENSG00000197472	0.035551	0.0450431	1.267	0.341418	120
1	HBE1_9897	0.0317006	0.0293961	0.927306	-0.108883	42
1	ENSG00000100297_Reversed:	0.0132828	0.0280261	2.10996	1.07721	142
1	peak77896_Reversed:	0.0709066	0.0490457	0.691694	-0.531794	51
1	peak2151_Reversed:	0.0240016	0.0293748	1.22387	0.291448	80
1	peak14795_Reversed:	0.0690287	0.0497058	0.720074	-0.473783	72
1	ENSG00000196743_Reversed:	0.0328131	0.0625607	1.90658	0.930983	173
1	ENSG00000126895	0.072027	0.0503223	0.69866	-0.517338	111
1	peak51687_Reversed:	0.0247406	0.0171016	0.691239	-0.532744	69
1	ENSG00000186049_Reversed:	0.0433874	0.0314097	0.723938	-0.466063	213
1	peak5140_Reversed:	0.0178341	0.0122972	0.689532	-0.536312	51
1	peak3400_Reversed:	0.0470738	0.0284621	0.604627	-0.725883	121
1	ENSG00000140396_Reversed:	0.0537566	0.072534	1.3493	0.432216	195
1	ENSG00000180332_Reversed:	0.036201	0.0328649	0.907844	-0.139484	49
1	peak59071_Reversed:	0.0363128	0.0404305	1.1134	0.154967	15
1	peak78580	0.0519612	0.0457323	0.880124	-0.184222	185
1	peak8020	0.0702512	0.0597628	0.850701	-0.233277	79
1	peak58002_Reversed:	0.0797592	0.0560522	0.702768	-0.50888	64
1	peak22284_Reversed:	0.0316696	0.0275261	0.869164	-0.202299	150
1	peak73688_Reversed:	0.0347609	0.0320369	0.921634	-0.117734	80
1	peak96	0.0254644	0.021269	0.835243	-0.259732	85
1	peak32048	0.0827758	0.0451366	0.545287	-0.874912	70
1	peak34484	0.0441648	0.0204915	0.463979	-1.10787	126
1	BCL11A_530_Reversed:	0.0566833	0.0384469	0.678276	-0.560056	40
1	peak56138_Reversed:	0.0548089	0.0676228	1.23379	0.3031	73
1	peak84732	0.0680134	0.0517458	0.760819	-0.394375	171
1	peak70742	0.0537467	0.0458949	0.853911	-0.227842	57
1	peak30144_Reversed:	0.0512651	0.033241	0.648415	-0.625012	118
1	LMO2_8841	0.0383898	0.0308859	0.804533	-0.313776	38
1	peak14837	0.0270734	0.0300279	1.10913	0.149429	25
1	RBM38_7469_Reversed:	0.0530404	0.0309385	0.5833	-0.777689	86
1	peak57021	0.0443263	0.0216361	0.488109	-1.03472	121
1	peak85498_Reversed:	0.0558658	0.053078	0.950098	-0.0738518	64
1	peak17784	0.0635806	0.0385937	0.607005	-0.720219	41
1	peak10444	0.0220271	0.0393019	1.78425	0.83532	34
1	RBM38_2953	0.0503602	0.0420267	0.834522	-0.260977	68
1	ENSG00000052723	0.0404158	0.0854548	2.11439	1.08024	208
1	peak20325	0.0712289	0.0507317	0.712236	-0.489574	95
1	peak19204	0.041852	0.0315063	0.752803	-0.409655	58
1	BCL11A_5426_Reversed:	0.0286974	0.0221499	0.771846	-0.373616	94
1	peak66778	0.0788161	0.0385172	0.488697	-1.03299	110
1	peak84830_Reversed:	0.0545513	0.029742	0.545211	-0.875113	16
1	peak21277_Reversed:	0.067039	0.0532877	0.794877	-0.331197	17
1	peak58744	0.0369139	0.0305891	0.82866	-0.271147	78
1	peak50590_Reversed:	0.0488308	0.0437868	0.896704	-0.157297	53
1	ENSG00000159593	0.0422345	0.0938359	2.22178	1.15172	49
1	peak51463	0.0138701	0.0128198	0.924275	-0.113606	28
1	peak1115	0.0402488	0.0765518	1.90197	0.927491	175
1	peak55972	0.0384853	0.0433737	1.12702	0.172512	35
1	peak59211_Reversed:	0.0276293	0.0432794	1.56643	0.647483	183
1	peak65277	0.0207012	0.0397776	1.92151	0.942243	162
1	ENSG00000152683_Reversed:	0.056086	0.156512	2.79057	1.48056	202
1	peak75137	0.0327214	0.0211557	0.646542	-0.629185	83
1	peak5583	0.0581004	0.0401517	0.691073	-0.533089	24
1	peak83036_Reversed:	0.0134586	0.0138571	1.02961	0.0420947	43
1	ENSG00000112659_Reversed:	0.023489	0.0286435	1.21944	0.286223	87
1	peak26465	0.0404362	0.0479058	1.18473	0.244554	209
1	ENSG00000114270_Reversed:	0.0744539	0.0371775	0.499336	-1.00192	109
1	peak78256_Reversed:	0.0369008	0.0435368	1.17983	0.238581	75
1	peak33749_Reversed:	0.0585261	0.0621395	1.06174	0.0864306	41
1	peak19808	0.0381202	0.0285756	0.749619	-0.415771	50
1	peak33461_Reversed:	0.0786682	0.051138	0.650047	-0.621385	48
1	peak71289_Reversed:	0.0406297	0.0326711	0.804119	-0.314518	32
1	peak35834_Reversed:	0.0699272	0.0498734	0.713219	-0.487583	146
1	peak44079_Reversed:	0.0580566	0.0321719	0.554147	-0.851661	152
1	peak28197_Reversed:	0.0506015	0.02917	0.576465	-0.794695	103
1	peak73089	0.0386763	0.0244513	0.632204	-0.661537	51
1	LMO2_6774	0.0348536	0.0324054	0.929759	-0.105071	66
1	peak75870_Reversed:	0.0684092	0.064324	0.940283	-0.0888336	105
1	ENSG00000104332	0.0674931	0.0435248	0.644878	-0.632902	122
1	peak28288	0.0510527	0.0354616	0.694607	-0.525732	64
1	peak24744_Reversed:	0.0292221	0.0186841	0.639381	-0.645252	38
1	peak43038	0.0595225	0.144249	2.42343	1.27705	54
1	peak27650	0.0589329	0.0910483	1.54495	0.627559	101
1	peak55796	0.0411375	0.0344736	0.838009	-0.254962	43
1	peak30085_Reversed:	0.0629512	0.0443107	0.70389	-0.506579	122
1	peak12605	0.0216793	0.0221955	1.02381	0.0339515	66
1	ENSG00000185915	0.0152966	0.0107992	0.705985	-0.50229	83
1	peak1527_Reversed:	0.0211384	0.0275314	1.30244	0.381212	36
1	peak77368_Reversed:	0.0253988	0.0255643	1.00652	0.00937122	193
1	peak24005	0.059537	0.0429134	0.720786	-0.472357	69
1	peak13800_Reversed:	0.0371343	0.0262429	0.706702	-0.500825	33
1	peak37344_Reversed:	0.0351626	0.0319289	0.908036	-0.139179	33
1	peak70010_Reversed:	0.10149	0.104097	1.02569	0.0365962	11
1	ENSG00000187173	0.0302691	0.0279845	0.924523	-0.113218	54
1	GATA1_1237	0.0303271	0.0192379	0.634345	-0.656661	62
1	peak12358	0.0789803	0.0533032	0.674892	-0.56727	159
1	peak17080	0.0657672	0.058154	0.88424	-0.17749	122
1	peak61602_Reversed:	0.0787527	0.0603234	0.765985	-0.384612	61
1	peak18554	0.0282269	0.0223065	0.790255	-0.339609	37
1	ENSG00000150995	0.0283873	0.073928	2.60426	1.38088	208
1	peak28379	0.0456237	0.0308573	0.676343	-0.564173	59
1	peak11517_Reversed:	0.0181564	0.0199829	1.1006	0.138288	31
1	peak45847_Reversed:	0.0547485	0.0369296	0.674532	-0.568041	29
1	MYC_8111	0.0406703	0.0280566	0.689855	-0.535636	74
1	peak1207	0.0577676	0.0480934	0.832532	-0.264422	46
1	peak72917	0.0569003	0.0647852	1.13857	0.187226	107
1	peak13246	0.0907234	0.125646	1.38494	0.469824	166
1	peak47333	0.0452885	0.0407465	0.899709	-0.15247	74
1	peak10559_Reversed:	0.049286	0.0459348	0.932005	-0.101591	89
1	peak25371	0.0495243	0.0397899	0.803443	-0.315732	36
1	peak77157_Reversed:	0.0282076	0.0263696	0.934838	-0.0972113	182
1	peak60278	0.0209139	0.0227831	1.08938	0.123505	77
1	ENSG00000169688_Reversed:	0.0570629	0.0382397	0.670132	-0.577483	55
1	peak28599_Reversed:	0.0496381	0.0458319	0.92332	-0.115097	60
1	peak40847_Reversed:	0.0332091	0.0288125	0.867609	-0.204883	71
1	peak58947_Reversed:	0.0629565	0.0487597	0.774498	-0.368666	51
1	peak79067	0.0656595	0.0834427	1.27084	0.345782	80
1	ENSG00000172046_Reversed:	0.0236705	0.0419692	1.77306	0.826239	134
1	peak48775_Reversed:	0.0282933	0.0217068	0.767207	-0.382312	61
1	peak85121_Reversed:	0.0553842	0.0838416	1.51382	0.598192	115
1	peak12310_Reversed:	0.0207945	0.0342859	1.6488	0.721413	35
1	peak76742	0.0612095	0.0451518	0.73766	-0.438973	68
1	HBE1_4757_Reversed:	0.0395716	0.0219967	0.55587	-0.847181	23
1	peak59289	0.0418238	0.108468	2.59344	1.37487	147
1	peak25223	0.067039	0.0439213	0.655161	-0.610079	42
1	peak12833	0.0799444	0.0422497	0.528489	-0.920054	128
1	peak87314	0.0541686	0.0615546	1.13635	0.184409	78
1	peak2658_Reversed:	0.0417959	0.028365	0.678656	-0.559248	26
1	BCL11A_3538_Reversed:	0.0505452	0.0320434	0.633955	-0.657547	83
1	ENSG00000217930_Reversed:	0.0458328	0.0879361	1.91863	0.940076	97
1	peak73219	0.0333363	0.0379088	1.13716	0.185439	60
1	ENSG00000133315_Reversed:	0.0290051	0.0207293	0.714677	-0.484637	98
1	peak68276	0.0301189	0.0216599	0.719146	-0.475644	45
1	ENSG00000086967_Reversed:	0.0796088	0.0519055	0.652007	-0.617041	103
1	peak85800_Reversed:	0.0617063	0.0496826	0.805146	-0.312677	43
1	peak7652_Reversed:	0.0306692	0.0266312	0.868338	-0.203672	97
1	RBM38_2086_Reversed:	0.0663529	0.0410257	0.618295	-0.693633	113
1	peak31376_Reversed:	0.0304934	0.0282962	0.927944	-0.10789	143
1	peak47699	0.0618958	0.0635558	1.02682	0.0381824	125
1	peak49613_Reversed:	0.0701321	0.0432687	0.61696	-0.696751	176
1	ENSG00000134900_Reversed:	0.0413786	0.117014	2.8279	1.49973	117
1	ENSG00000005961	0.0352837	0.030916	0.876213	-0.190647	18
1	ENSG00000159339_Reversed:	0.0791815	0.129663	1.63754	0.711529	218
1	peak49176_Reversed:	0.0492765	0.0397195	0.806054	-0.311052	116
1	peak54016_Reversed:	0.0596882	0.0583588	0.977728	-0.0324945	151
1	ENSG00000131378	0.049963	0.08158	1.63281	0.707355	105
1	ENSG00000005001_Reversed:	0.0802436	0.0364264	0.453948	-1.1394	98
1	LMO2_8342	0.0597103	0.0408552	0.684224	-0.547459	92
1	peak58611	0.0372439	0.0340152	0.913311	-0.130821	86
1	peak80822_Reversed:	0.0573699	0.0366055	0.638061	-0.648233	51
1	peak66106_Reversed:	0.0403205	0.0290954	0.721603	-0.470723	45
1	peak63791	0.0530075	0.047639	0.898722	-0.154054	85
1	HBA2_4731_Reversed:	0.0495033	0.0348022	0.703029	-0.508345	71
1	peak28392_Reversed:	0.0165449	0.0165154	0.998217	-0.00257439	103
1	HBA2_4827_Reversed:	0.0992353	0.0509723	0.513651	-0.961141	75
1	ENSG00000168679	0.084497	0.0515837	0.61048	-0.711984	31
1	peak47690_Reversed:	0.0684356	0.11356	1.65937	0.730639	87
1	ENSG00000066739_Reversed:	0.0336075	0.0165689	0.493011	-1.02031	126
1	peak3485_Reversed:	0.0617025	0.0551558	0.893899	-0.161816	66
1	peak59399	0.0377856	0.0351496	0.930238	-0.104328	54
1	LMO2_9346	0.0235878	0.0128056	0.54289	-0.881268	17
1	peak48137_Reversed:	0.0528186	0.0459649	0.870241	-0.200514	32
1	peak39465	0.0247621	0.0218041	0.880541	-0.183538	73
1	ENSG00000268500	0.0241138	0.0223485	0.926792	-0.109683	176
1	peak62940_Reversed:	0.0542017	0.0531559	0.980705	-0.0281095	46
1	peak27407_Reversed:	0.0508342	0.0509651	1.00258	0.00371188	150
1	peak48361	0.0423579	0.0317396	0.749318	-0.41635	66
1	peak81876_Reversed:	0.0231284	0.0273626	1.18307	0.242538	99
1	peak68219_Reversed:	0.0271473	0.0210285	0.774608	-0.368462	127
1	peak8616	0.037884	0.0305552	0.806547	-0.310169	63
1	peak11997_Reversed:	0.0427458	0.0355439	0.831518	-0.26618	131
1	ENSG00000214860	0.0386627	0.0258472	0.668531	-0.580934	62
1	ENSG00000196440	0.0815512	0.0682869	0.83735	-0.256098	86
1	ENSG00000214652	0.0436183	0.0384644	0.88184	-0.18141	103
1	peak5146	0.0699696	0.0427846	0.611473	-0.709638	60
1	peak24750	0.028731	0.0310697	1.0814	0.112903	55
1	peak25221	0.0659416	0.0469365	0.71179	-0.490477	111
1	peak72774	0.0290502	0.0312291	1.075	0.104341	84
1	MYC_3764	0.0643877	0.0384377	0.596973	-0.744262	58
1	peak72812	0.0473019	0.104898	2.21763	1.14902	166
1	peak55813_Reversed:	0.0296332	0.0219832	0.741844	-0.430811	22
1	HBA2_510	0.0774326	0.0518755	0.669944	-0.577887	85
1	peak54114	0.0476864	0.0586657	1.23024	0.298939	208
1	ENSG00000163295	0.0788328	0.091787	1.16432	0.219493	179
1	peak20162_Reversed:	0.0887357	0.0618616	0.697144	-0.520471	171
1	ENSG00000144057_Reversed:	0.0894555	0.0571925	0.63934	-0.645345	158
1	peak78937	0.067039	0.0421345	0.628507	-0.669999	53
1	ENSG00000027075	0.0461748	0.0373292	0.808433	-0.3068	97
1	peak13722	0.022441	0.0517334	2.30531	1.20496	117
1	peak14117_Reversed:	0.0615619	0.13311	2.16221	1.11251	101
1	peak21275	0.0537708	0.0607232	1.1293	0.175424	47
1	peak24808	0.0572379	0.039656	0.692827	-0.529434	56
1	peak68353	0.046619	0.0269216	0.577481	-0.792155	28
1	high_11_8	0.0651236	0.0429134	0.658954	-0.601751	34
1	peak49124	0.0697108	0.0399254	0.572729	-0.804077	45
1	peak56601_Reversed:	0.0224691	0.0195284	0.869122	-0.20237	181
1	HBA2_4601	0.0325969	0.0229886	0.705239	-0.503815	108
1	peak16655_Reversed:	0.0560277	0.04235	0.755875	-0.40378	68
1	peak16617	0.0375824	0.0331893	0.883107	-0.179339	109
1	peak41561	0.0270318	0.0275833	1.0204	0.0291345	30
1	peak59782_Reversed:	0.0510773	0.0446773	0.8747	-0.193139	230
1	peak44665	0.0223463	0.0167663	0.750294	-0.414472	50
1	ENSG00000129437	0.0610226	0.0388933	0.637359	-0.649821	64
1	peak79851_Reversed:	0.0499256	0.0802845	1.60808	0.685341	78
1	peak53201_Reversed:	0.0391786	0.0534004	1.363	0.446783	153
1	peak63694_Reversed:	0.0665829	0.0465856	0.699664	-0.515267	97
1	HBA2_4638	0.0692535	0.0381153	0.550374	-0.861517	110
1	peak14288_Reversed:	0.0833301	0.0407273	0.488746	-1.03284	154
1	peak44104	0.0614524	0.0872692	1.42011	0.506004	37
1	ENSG00000054118	0.0239021	0.0329421	1.37821	0.462795	157
1	GATA1_9289	0.0664483	0.040453	0.608789	-0.715985	226
1	peak29526_Reversed:	0.0283288	0.0126462	0.446408	-1.16357	126
1	ENSG00000138660_Reversed:	0.0172812	0.02766	1.60059	0.678603	74
1	peak55760	0.0311422	0.0189842	0.609598	-0.714069	93
1	ENSG00000021300_Reversed:	0.0249926	0.0203889	0.815798	-0.293716	189
1	peak33192	0.02036	0.0229674	1.12807	0.173852	44
1	peak66576_Reversed:	0.0400202	0.029066	0.726283	-0.461396	54
1	peak66759	0.0439221	0.0490572	1.11691	0.159518	86
1	peak17817	0.042228	0.0373962	0.885578	-0.175309	67
1	peak76003	0.0505732	0.0530268	1.04851	0.0683474	37
1	peak21018	0.0379887	0.0264704	0.696795	-0.521194	24
1	ENSG00000196267	0.0509633	0.0626326	1.22898	0.297456	195
1	peak53425_Reversed:	0.0621053	0.102214	1.64581	0.718802	153
1	ENSG00000089053_Reversed:	0.0278639	0.0334138	1.19918	0.262046	80
1	peak55177_Reversed:	0.0312005	0.0318464	1.0207	0.0295582	52
1	ENSG00000089692_Reversed:	0.090377	0.0668754	0.739961	-0.434479	168
1	ENSG00000171574	0.0177456	0.0194878	1.09818	0.135109	152
1	peak84745	0.0197111	0.0229378	1.1637	0.218715	105
1	ENSG00000152464	0.071687	0.143594	2.00307	1.00221	124
1	peak55018_Reversed:	0.0238165	0.0266112	1.11735	0.160076	37
1	peak18768_Reversed:	0.0281301	0.0300044	1.06663	0.0930609	169
1	peak76300	0.0249247	0.0221158	0.887304	-0.172499	38
1	peak38275	0.0485863	0.034361	0.707215	-0.499778	65
1	ENSG00000184194_Reversed:	0.0868068	0.0295132	0.339987	-1.55645	129
1	peak26123	0.0258224	0.0230776	0.893703	-0.162133	134
1	peak77672_Reversed:	0.0631982	0.161025	2.54794	1.34933	31
1	RBM38_5728	0.0519795	0.0588374	1.13193	0.178791	45
1	peak67158	0.0501551	0.0503961	1.00481	0.00691706	44
1	peak6485_Reversed:	0.0604665	0.0496428	0.820997	-0.28455	33
1	ENSG00000134291	0.0241957	0.0315367	1.3034	0.382285	144
1	peak18235	0.0990687	0.150775	1.52193	0.605899	89
1	peak40023	0.0187735	0.0287909	1.53359	0.616916	171
1	peak18945	0.0609445	0.101168	1.66	0.731182	32
1	peak33407	0.0545115	0.0411205	0.754346	-0.406701	65
1	HBA2_2361_Reversed:	0.0290368	0.0219948	0.75748	-0.400721	166
1	peak2837	0.0339916	0.0222018	0.653154	-0.614504	70
1	ENSG00000143756_Reversed:	0.0698616	0.155128	2.2205	1.15089	94
1	peak57691_Reversed:	0.044173	0.0349295	0.790745	-0.338716	42
1	peak10877_Reversed:	0.0830006	0.183611	2.21217	1.14546	97
1	peak83387_Reversed:	0.0252046	0.0183294	0.727223	-0.459529	42
1	peak9616_Reversed:	0.0302333	0.024056	0.79568	-0.329739	16
1	peak12331_Reversed:	0.0348876	0.0327769	0.939499	-0.0900372	48
1	peak5780_Reversed:	0.060226	0.0466078	0.773882	-0.369815	40
1	HBA2_4207	0.0812944	0.0730729	0.898869	-0.153818	57
1	peak22446_Reversed:	0.0318473	0.0236722	0.743303	-0.427979	146
1	peak54681_Reversed:	0.0136561	0.0227196	1.6637	0.734391	35
1	peak21126	0.075605	0.0532877	0.704817	-0.50468	29
1	peak53315	0.0242085	0.0255595	1.05581	0.0783456	95
1	peak15102	0.0344224	0.0287656	0.835666	-0.259002	98
1	peak78579	0.0741898	0.0681091	0.918039	-0.123373	24
1	HBA2_3056	0.0610652	0.0392388	0.642572	-0.63807	100
1	ENSG00000099399_Reversed:	0.0231393	0.0509931	2.20375	1.13996	154
1	ENSG00000115568	0.0820831	0.0550929	0.671184	-0.575219	126
1	ENSG00000205808	0.0241215	0.0378029	1.56719	0.648177	213
1	peak38045_Reversed:	0.0646266	0.0394166	0.609913	-0.713325	175
1	peak2527_Reversed:	0.0675013	0.0450232	0.666997	-0.584247	144
1	HBA2_4881	0.0319915	0.0219252	0.685343	-0.545102	116
1	ENSG00000185960_Reversed:	0.0676429	0.0490341	0.724896	-0.464154	36
1	ENSG00000161847_Reversed:	0.0204841	0.0322205	1.57295	0.653471	5
1	peak30432_Reversed:	0.0471507	0.044613	0.946177	-0.0798174	49
1	HBE1_65	0.0380715	0.0316697	0.831848	-0.265609	26
1	peak41087_Reversed:	0.0455865	0.0261729	0.574138	-0.800531	24
1	peak83417	0.0265038	0.0188481	0.711148	-0.491778	42
1	HBA2_4145	0.0223463	0.0413528	1.85054	0.887947	129
1	peak53351	0.0313569	0.0185887	0.592811	-0.754356	61
1	peak16304_Reversed:	0.0608507	0.0435834	0.716235	-0.481495	129
1	ENSG00000151929	0.0267909	0.0342197	1.27729	0.353085	180
1	ENSG00000196091	0.0299911	0.0286984	0.956897	-0.063565	56
1	peak25508_Reversed:	0.0436769	0.043261	0.990479	-0.0138016	21
1	peak39893	0.0467241	0.0489391	1.0474	0.0668189	54
1	peak8841_Reversed:	0.0504485	0.0333471	0.661012	-0.597252	32
1	peak4714	0.0442629	0.0300279	0.6784	-0.559792	25
1	peak48390_Reversed:	0.0172253	0.0184338	1.07016	0.0978275	47
1	peak53913_Reversed:	0.0510773	0.0364049	0.712742	-0.488548	76
1	peak55927_Reversed:	0.0162809	0.0325037	1.99643	0.997426	34
1	ENSG00000144134	0.0232058	0.0283121	1.22004	0.286932	25
1	peak35828	0.0707633	0.0464392	0.656261	-0.607658	56
1	peak5481_Reversed:	0.0301675	0.02147	0.711692	-0.490675	79
1	peak23161_Reversed:	0.0463567	0.0438219	0.94532	-0.081125	46
1	LMO2_1123_Reversed:	0.0439718	0.0304615	0.692752	-0.52959	30
1	peak43562_Reversed:	0.076671	0.0961486	1.25404	0.326585	28
1	peak72634	0.0303072	0.0286266	0.94455	-0.0823016	79
1	peak19917	0.0398387	0.0394325	0.989803	-0.0147866	121
1	peak80551	0.0502792	0.0238373	0.474099	-1.07674	33
1	peak53916	0.0736692	0.0774599	1.05146	0.0723877	181
1	peak87293	0.0220598	0.0200186	0.90747	-0.140078	77
1	peak85014	0.0655582	0.0550047	0.839022	-0.25322	82
1	peak13840	0.0604263	0.0620636	1.0271	0.0385716	48
1	peak78008_Reversed:	0.0798361	0.092641	1.16039	0.21461	171
1	peak37890	0.0172731	0.0186088	1.07733	0.10746	184
1	peak38215	0.0294712	0.0242462	0.822706	-0.28155	68
1	peak993_Reversed:	0.0527835	0.0607659	1.15123	0.203174	28
1	ENSG00000112200	0.0372214	0.0705924	1.89655	0.923379	165
1	peak460	0.0453998	0.0417893	0.920474	-0.119551	78
1	peak27190_Reversed:	0.0507527	0.0436048	0.859162	-0.218998	58
1	peak83104	0.0261191	0.0249137	0.953852	-0.0681627	76
1	peak6478_Reversed:	0.0469273	0.0354115	0.754605	-0.406207	79
1	peak48665_Reversed:	0.0312341	0.0433455	1.38777	0.472764	87
1	peak74114_Reversed:	0.0410549	0.0470338	1.14563	0.196145	42
1	peak38626_Reversed:	0.0504138	0.044389	0.880492	-0.183618	165
1	peak9137_Reversed:	0.0815818	0.101854	1.24849	0.32019	125
1	LMO2_7198	0.0717791	0.048218	0.671756	-0.57399	32
1	ENSG00000155636_Reversed:	0.0304469	0.0317867	1.04401	0.0621313	159
1	peak77698_Reversed:	0.0500866	0.111661	2.22935	1.15662	57
1	peak85688	0.0354399	0.0234683	0.6622	-0.594661	63
1	ENSG00000175701_Reversed:	0.0214977	0.021177	0.985083	-0.0216832	78
1	peak828_Reversed:	0.0659849	0.0485411	0.73564	-0.442928	52
1	ENSG00000068976_Reversed:	0.0148504	0.0120474	0.81125	-0.301782	78
1	peak57856	0.0576679	0.0431738	0.748663	-0.417612	61
1	ENSG00000135924_Reversed:	0.0235313	0.0342483	1.45543	0.54145	65
1	peak45869	0.056573	0.0565662	0.999881	-0.000171896	78
1	peak30208_Reversed:	0.0203148	0.0238274	1.17291	0.230086	43
1	HBA2_4617_Reversed:	0.0253825	0.0225489	0.888366	-0.170775	91
1	peak849	0.0707112	0.043313	0.612534	-0.707138	142
1	peak68451	0.0322135	0.0248172	0.770396	-0.376328	76
1	ENSG00000169188	0.0407669	0.098671	2.42037	1.27523	147
1	peak55556_Reversed:	0.0640711	0.0932922	1.45607	0.542083	63
1	peak79308	0.0444838	0.0384978	0.865434	-0.208504	106
1	peak44426_Reversed:	0.0238981	0.0260242	1.08896	0.122956	35
1	peak53638	0.0458099	0.0418246	0.913004	-0.131308	39
1	peak16956_Reversed:	0.0189323	0.017556	0.927306	-0.108883	35
1	peak21167_Reversed:	0.0237089	0.0203116	0.856707	-0.223125	81
1	ENSG00000140279_Reversed:	0.0614524	0.0562309	0.915032	-0.128105	159
1	peak52420_Reversed:	0.040163	0.0283353	0.705507	-0.503268	36
1	seq8977_shuffled_0	0.0403802	0.0237414	0.587947	-0.766243	56
1	peak77201	0.0653958	0.0437382	0.668822	-0.580305	169
1	peak82879_Reversed:	0.081778	0.0593257	0.725449	-0.463055	46
1	peak61813	0.0503579	0.0906921	1.80095	0.848758	70
1	peak41872	0.0727351	0.0625456	0.85991	-0.217742	50
1	peak26894_Reversed:	0.0323145	0.0321476	0.994833	-0.00747319	101
1	peak46643_Reversed:	0.0410828	0.0481591	1.17224	0.229273	64
1	peak14285_Reversed:	0.0302978	0.0187028	0.617299	-0.695959	162
1	peak57954	0.0900237	0.0414263	0.460171	-1.11976	34
1	peak86767_Reversed:	0.0489065	0.031569	0.645496	-0.631519	174
1	peak5016_Reversed:	0.042351	0.0305434	0.721197	-0.471534	166
1	ENSG00000248099	0.0498287	0.0210472	0.422392	-1.24335	123
1	peak53699	0.0468489	0.048135	1.02745	0.0390733	56
1	HBA2_4355	0.0132763	0.0138213	1.04104	0.0580324	84
1	peak3914	0.0589943	0.0352442	0.597418	-0.743188	49
1	peak80867_Reversed:	0.0414423	0.0409628	0.988431	-0.0167882	54
1	ENSG00000184845_Reversed:	0.0530044	0.0456104	0.860503	-0.216749	81
1	ENSG00000178921_Reversed:	0.01633	0.0311719	1.90887	0.93272	181
1	peak19585	0.0351414	0.0323804	0.921431	-0.118052	61
1	HBA2_5126_Reversed:	0.0217313	0.0137113	0.630949	-0.664406	108
1	ENSG00000147257	0.0234571	0.0202193	0.86197	-0.21429	170
1	peak48424_Reversed:	0.0440542	0.0286798	0.651011	-0.619246	34
1	peak18758	0.0261615	0.0158382	0.6054	-0.724039	122
1	peak63312	0.0418993	0.0265312	0.633213	-0.659238	43
1	peak36239_Reversed:	0.0580424	0.052821	0.910041	-0.135996	76
1	ENSG00000282499_Reversed:	0.0803482	0.0516111	0.642343	-0.638584	67
1	ENSG00000086504	0.0634711	0.172453	2.71704	1.44204	118
1	peak43658	0.0320438	0.0242706	0.757419	-0.400836	52
1	peak58802	0.054446	0.0535684	0.983881	-0.0234436	180
1	ENSG00000100554_Reversed:	0.0424826	0.0382397	0.900126	-0.1518	90
1	peak26368	0.03274	0.0619913	1.89344	0.921012	85
1	ENSG00000163479_Reversed:	0.0140528	0.0274423	1.9528	0.965542	96
1	peak60799_Reversed:	0.0516759	0.0340174	0.658284	-0.603219	39
1	peak29248	0.067039	0.0557662	0.831848	-0.265609	37
1	peak59028_Reversed:	0.0537967	0.0503043	0.935082	-0.0968351	80
1	seq13052_shuffled_0	0.0474369	0.0292202	0.61598	-0.699045	56
1	peak52770	0.0794178	0.0759597	0.956456	-0.0642289	138
1	peak83657_Reversed:	0.0628009	0.0385876	0.614445	-0.702645	57
1	peak81573	0.0519401	0.0375794	0.723514	-0.466907	36
1	peak46650	0.0351954	0.0223065	0.633789	-0.657926	79
1	peak29710_Reversed:	0.0218143	0.0207132	0.949524	-0.0747242	125
1	ENSG00000184682	0.0688148	0.0445637	0.647589	-0.62685	150
1	peak82335_Reversed:	0.0650672	0.0439569	0.675561	-0.565842	101
1	ENSG00000145029_Reversed:	0.0157323	0.0300838	1.91223	0.935257	173
1	peak60633	0.0589694	0.0313943	0.532382	-0.909465	35
1	peak86263	0.0428905	0.0580448	1.35333	0.436509	30
1	peak51360	0.0702471	0.0516804	0.735694	-0.442822	100
1	peak18145_Reversed:	0.0400919	0.0393644	0.981853	-0.0264211	33
1	RBM38_8073_Reversed:	0.0349768	0.0310351	0.887304	-0.172499	45
1	peak21484_Reversed:	0.0430965	0.0361152	0.838009	-0.254962	27
1	peak13727_Reversed:	0.0190452	0.014195	0.745335	-0.424038	43
1	peak64578_Reversed:	0.0633906	0.0481031	0.758837	-0.398139	48
1	peak39556	0.0956043	0.0907691	0.949425	-0.0748737	105
1	peak43181_Reversed:	0.087461	0.0628299	0.718376	-0.477188	179
1	peak5541_Reversed:	0.0486695	0.0429746	0.882988	-0.179534	58
1	ENSG00000102606_Reversed:	0.0163559	0.0209627	1.28166	0.358015	165
1	peak11608_Reversed:	0.0626326	0.0832566	1.32928	0.41065	70
1	peak45179_Reversed:	0.0322267	0.021016	0.65213	-0.616768	120
1	peak54310	0.0320541	0.0287668	0.897445	-0.156105	60
1	peak56962_Reversed:	0.0219325	0.0207459	0.9459	-0.0802409	80
1	ENSG00000153956	0.0335687	0.0232236	0.691824	-0.531523	226
1	peak82230_Reversed:	0.0640813	0.0764325	1.19274	0.254281	67
1	peak27397_Reversed:	0.0442788	0.0374529	0.845841	-0.241541	53
1	peak53823_Reversed:	0.0323434	0.0461783	1.42775	0.513746	75
1	ENSG00000129474	0.0876542	0.033931	0.3871	-1.36922	70
1	ENSG00000214782_Reversed:	0.0304934	0.0192084	0.629918	-0.666764	47
1	peak37432	0.0464038	0.0447469	0.964294	-0.0524555	110
1	peak52251_Reversed:	0.060004	0.0497076	0.828406	-0.271591	53
1	peak8358	0.0515533	0.030916	0.599689	-0.737713	56
1	peak17309_Reversed:	0.0243475	0.0218626	0.89794	-0.15531	66
1	peak39083_Reversed:	0.0516759	0.109519	2.11934	1.08361	47
1	ENSG00000068784_Reversed:	0.0171895	0.0284709	1.6563	0.727965	116
1	peak26018	0.0211049	0.019828	0.939499	-0.0900372	44
1	peak41599_Reversed:	0.0455521	0.0839353	1.84262	0.881759	51
1	peak53725	0.0449651	0.0253895	0.564648	-0.824576	40
1	peak44199_Reversed:	0.0173004	0.0199079	1.15072	0.20254	30
1	peak43294	0.0333268	0.0196143	0.588544	-0.764777	57
1	peak58523_Reversed:	0.0307262	0.0226783	0.738076	-0.438159	39
1	peak63889	0.0576679	0.075914	1.3164	0.396597	61
1	peak14065_Reversed:	0.0180844	0.0225364	1.24618	0.317515	96
1	MYC_6749_Reversed:	0.0261871	0.0276507	1.05589	0.0784622	31
1	peak76822	0.0945421	0.101809	1.07686	0.106837	51
1	ENSG00000168003_Reversed:	0.0477048	0.128851	2.701	1.43349	318
1	HBA2_4779_Reversed:	0.069497	0.0472897	0.680457	-0.555425	49
1	peak27541_Reversed:	0.079163	0.0786264	0.993221	-0.00981321	46
1	peak46392	0.0540036	0.0440622	0.815912	-0.293515	53
1	peak69242_Reversed:	0.0427463	0.0480189	1.12335	0.167801	154
1	peak52354_Reversed:	0.0464116	0.0719241	1.5497	0.63199	51
1	peak81976_Reversed:	0.0787506	0.0959447	1.21834	0.284913	82
1	peak57289	0.0363926	0.030698	0.843523	-0.245501	69
1	peak76169_Reversed:	0.03429	0.13307	3.88071	1.95632	28
1	peak85102_Reversed:	0.025484	0.0345292	1.35494	0.438226	145
1	peak73155_Reversed:	0.0224793	0.021377	0.950964	-0.0725369	167
1	peak82374_Reversed:	0.0564205	0.0798393	1.41508	0.500879	140
1	peak60598_Reversed:	0.0275837	0.0243977	0.884496	-0.177072	31
1	peak14342_Reversed:	0.029133	0.0415286	1.42548	0.511452	134
1	peak22156_Reversed:	0.0437511	0.0421902	0.964323	-0.0524122	177
1	peak34630	0.0556281	0.0408161	0.733732	-0.446674	46
1	ENSG00000174891_Reversed:	0.0288816	0.0413161	1.43054	0.516555	105
1	peak79399	0.0312848	0.019167	0.612662	-0.706836	44
1	peak42482_Reversed:	0.0318518	0.024637	0.773488	-0.37055	66
1	ENSG00000175220	0.0559566	0.11921	2.13039	1.09112	122
1	RBM38_1666_Reversed:	0.0404265	0.0427203	1.05674	0.0796192	54
1	peak80253	0.0488394	0.0554212	1.13477	0.182394	96
1	peak30176_Reversed:	0.033147	0.0381689	1.1515	0.203516	29
1	peak57009_Reversed:	0.0290502	0.0199271	0.685954	-0.543816	24
1	peak62718	0.0265796	0.0217061	0.816644	-0.292221	160
1	peak13487_Reversed:	0.0389229	0.0371165	0.953591	-0.0685575	121
1	peak13920	0.0281845	0.0389191	1.38087	0.465574	110
1	peak9253	0.0250377	0.0223608	0.893085	-0.163131	136
1	peak41089	0.0752491	0.135071	1.79499	0.843975	180
1	peak83833_Reversed:	0.0359814	0.0267174	0.742533	-0.429472	58
1	peak27952_Reversed:	0.0604108	0.0492129	0.814637	-0.295771	117
1	GATA1_9604	0.0400693	0.0238449	0.595091	-0.748818	28
1	peak25377_Reversed:	0.0470869	0.0493929	1.04897	0.0689789	27
1	peak10609_Reversed:	0.0284083	0.0270525	0.952274	-0.0705512	93
1	peak43678	0.0411811	0.0507738	1.23294	0.302103	69
1	ENSG00000168517_Reversed:	0.0436451	0.0522227	1.19653	0.258856	127
1	GATA1_472	0.0501196	0.0405765	0.809594	-0.304729	34
1	peak73532	0.058948	0.0373057	0.632857	-0.660049	57
1	peak7688_Reversed:	0.0645948	0.0336921	0.521591	-0.939009	31
1	peak68235_Reversed:	0.0681563	0.0415148	0.609112	-0.715219	59
1	peak77304_Reversed:	0.0552451	0.0550777	0.996971	-0.00437663	53
1	peak6530_Reversed:	0.0330337	0.0373391	1.13033	0.176749	45
1	peak66741_Reversed:	0.0277094	0.0273626	0.987484	-0.0181712	24
1	peak77475_Reversed:	0.0325753	0.0296372	0.909808	-0.136366	141
1	peak38653	0.0588533	0.0411537	0.699259	-0.516102	186
1	peak64595	0.041036	0.0548875	1.33755	0.419588	54
1	ENSG00000172650	0.0697476	0.0229824	0.329509	-1.60161	32
1	peak74880_Reversed:	0.019308	0.0231544	1.19921	0.262087	113
1	ENSG00000185507	0.0628604	0.0467287	0.743374	-0.427841	245
1	peak49712	0.0289674	0.0449801	1.55278	0.634856	80
1	peak85994_Reversed:	0.0392944	0.0511295	1.30119	0.379832	88
1	ENSG00000173928_Reversed:	0.0208352	0.0368727	1.76973	0.823532	243
1	peak18072	0.0587708	0.0498178	0.847662	-0.238439	49
1	peak10516	0.0406297	0.0192647	0.474153	-1.07657	21
1	peak58942	0.0689011	0.160001	2.32218	1.21548	53
1	peak42039	0.0486573	0.0287826	0.591536	-0.757462	61
1	peak21589_Reversed:	0.0392806	0.0404305	1.02927	0.0416254	63
1	peak57805	0.0318005	0.0264532	0.831848	-0.265609	51
1	peak51884	0.0336383	0.0527604	1.56846	0.649348	187
1	peak55133	0.024965	0.0307876	1.23323	0.30244	63
1	peak84107	0.0544394	0.0422399	0.775907	-0.366045	140
1	peak69479_Reversed:	0.0322703	0.0628553	1.94778	0.961828	160
1	ENSG00000189403_Reversed:	0.0455102	0.0217624	0.478188	-1.06435	122
1	peak41853	0.0379466	0.0316593	0.834312	-0.26134	158
1	HBA2_2742	0.013926	0.0177805	1.27679	0.352521	137
1	peak13671	0.0276488	0.0481417	1.74118	0.800067	58
1	peak50065_Reversed:	0.0349161	0.0341826	0.978992	-0.0306307	71
1	ENSG00000169551_Reversed:	0.0256401	0.0266474	1.03929	0.0555923	172
1	peak22034	0.0773183	0.0698936	0.903973	-0.145648	49
1	LMO2_7548	0.0517891	0.0369765	0.713982	-0.48604	73
1	peak55171	0.0343627	0.0652359	1.89845	0.924822	52
1	peak87412_Reversed:	0.0355369	0.0298452	0.839839	-0.251815	71
1	peak32866_Reversed:	0.0248292	0.0310638	1.2511	0.323196	44
1	peak17216_Reversed:	0.0648264	0.133692	2.0623	1.04425	100
1	peak65782_Reversed:	0.02769	0.0284488	1.0274	0.0390047	45
1	LMO2_163_Reversed:	0.0290789	0.0225925	0.776937	-0.36413	77
1	peak59136_Reversed:	0.0517276	0.0827084	1.59892	0.6771	80
1	peak18678_Reversed:	0.0632166	0.0459826	0.727383	-0.459213	37
1	peak907_Reversed:	0.0332198	0.0417071	1.25549	0.32825	260
1	peak62508	0.0296219	0.0223065	0.753041	-0.4092	85
1	peak1811_Reversed:	0.0467508	0.0279809	0.598512	-0.740549	37
1	peak79231	0.0574715	0.0788518	1.37202	0.456297	166
1	peak55977_Reversed:	0.0600821	0.0657971	1.09512	0.131089	52
1	peak60174_Reversed:	0.0617543	0.0638046	1.0332	0.0471189	73
1	peak33098_Reversed:	0.0425247	0.0339591	0.798574	-0.324502	66
1	ENSG00000173557	0.0485454	0.0436728	0.899628	-0.1526	86
1	HBE1_9707_Reversed:	0.0697476	0.0473168	0.6784	-0.559792	65
1	peak82751_Reversed:	0.0307262	0.0371775	1.20996	0.27496	147
1	peak2697	0.0457962	0.0414001	0.904008	-0.145593	80
1	ENSG00000138646_Reversed:	0.0220464	0.024602	1.11592	0.158235	148
1	peak43859	0.060931	0.0591865	0.97137	-0.0419068	74
1	peak25413	0.0254135	0.0175682	0.691294	-0.532629	101
1	peak5812	0.0639796	0.0413378	0.646109	-0.630151	83
1	peak3560_Reversed:	0.0626833	0.0777576	1.24048	0.310902	58
1	peak25226_Reversed:	0.0444091	0.0343467	0.773416	-0.370683	196
1	peak64686	0.0489717	0.0376521	0.768853	-0.37922	46
1	peak73892	0.0364922	0.0436579	1.19637	0.258658	108
1	peak73362_Reversed:	0.0464756	0.0604332	1.30032	0.378867	93
1	ENSG00000113638_Reversed:	0.0363926	0.0515705	1.41706	0.502901	139
1	peak33439_Reversed:	0.0566145	0.0492122	0.869251	-0.202155	193
1	ENSG00000157107	0.0178551	0.0201925	1.1309	0.177477	101
1	peak10313_Reversed:	0.0365123	0.0377086	1.03276	0.0465104	55
1	peak2853_Reversed:	0.0611138	0.0450636	0.737372	-0.439536	65
1	peak64839_Reversed:	0.048356	0.0476603	0.985613	-0.0209062	60
1	ENSG00000135334	0.0266822	0.0144271	0.540701	-0.887097	133
1	peak29690_Reversed:	0.0217733	0.0189383	0.869792	-0.201258	116
1	HBA2_4728_Reversed:	0.0289486	0.0212925	0.735528	-0.443147	21
1	peak74841_Reversed:	0.0683933	0.0487813	0.713248	-0.487525	65
1	peak2740_Reversed:	0.0525138	0.0361861	0.689077	-0.537264	29
1	peak15097_Reversed:	0.0701426	0.0510157	0.727315	-0.459349	71
1	peak64241_Reversed:	0.0791837	0.0410107	0.517918	-0.949204	160
1	HBE1_4278	0.086725	0.0555892	0.640982	-0.641644	20
1	peak11602_Reversed:	0.0367118	0.029742	0.810147	-0.303744	27
1	peak31429	0.0468354	0.0400294	0.854683	-0.226539	72
1	peak408	0.0657975	0.0847571	1.28815	0.365302	197
1	peak33379	0.0198634	0.0194149	0.977421	-0.032948	89
1	peak55564_Reversed:	0.0286778	0.0319726	1.11489	0.156904	59
1	peak57981_Reversed:	0.0284098	0.0316008	1.11232	0.153574	163
1	peak84863_Reversed:	0.0663318	0.102685	1.54805	0.630454	78
1	ENSG00000226660_Reversed:	0.0349929	0.0408544	1.16751	0.223429	90
1	peak2662	0.0584642	0.0395983	0.677309	-0.562114	42
1	ENSG00000152672_Reversed:	0.0514595	0.0357113	0.69397	-0.527056	70
1	peak60647	0.0506783	0.0462063	0.911757	-0.133278	27
1	peak29917	0.0451224	0.0401803	0.890473	-0.167356	51
1	peak74607	0.0362301	0.0454929	1.25566	0.328451	168
1	peak30049_Reversed:	0.0654428	0.0504551	0.770981	-0.375233	69
1	peak31813_Reversed:	0.0354349	0.051057	1.44087	0.52694	104
1	peak12658	0.0656499	0.0536561	0.817308	-0.291049	184
1	peak47708_Reversed:	0.0577881	0.0962616	1.66577	0.73619	92
1	peak21397_Reversed:	0.0687916	0.0578802	0.841385	-0.249162	50
1	peak34524	0.0274059	0.0221662	0.808812	-0.306124	52
1	peak70236_Reversed:	0.0712289	0.0695388	0.976272	-0.0346452	87
1	peak22633_Reversed:	0.0339492	0.0394653	1.16248	0.217207	51
1	peak82147_Reversed:	0.0540923	0.0475635	0.879304	-0.185566	62
1	ENSG00000187173_Reversed:	0.056049	0.0371775	0.663303	-0.592259	60
1	HBA2_91_Reversed:	0.0656687	0.0371073	0.565069	-0.823501	105
1	peak55669	0.0613335	0.0623316	1.01627	0.0232877	46
1	ENSG00000101216_Reversed:	0.0331407	0.0233147	0.703505	-0.507367	58
1	peak28220_Reversed:	0.0578433	0.0769212	1.32982	0.41123	112
1	ENSG00000139410_Reversed:	0.0213507	0.0375456	1.75852	0.81436	100
1	peak7655_Reversed:	0.0446926	0.0909195	2.03433	1.02455	179
1	ENSG00000160307	0.0534368	0.0353994	0.662453	-0.59411	45
1	peak82518	0.0359137	0.0306271	0.852798	-0.229724	125
1	peak38760_Reversed:	0.0301337	0.0219685	0.729035	-0.45594	65
1	peak11399_Reversed:	0.0877641	0.0529815	0.603681	-0.728141	254
1	ENSG00000205268_Reversed:	0.0446926	0.0193854	0.433749	-1.20507	55
1	ENSG00000079950	0.0594149	0.104316	1.75571	0.812058	169
1	peak15989	0.0403442	0.0420809	1.04305	0.0608045	184
1	peak52900	0.0246266	0.0211684	0.859576	-0.218303	97
1	ENSG00000111816_Reversed:	0.0401535	0.0345441	0.860299	-0.21709	95
1	peak81461	0.0240392	0.0175748	0.731089	-0.451882	32
1	peak73142	0.0397796	0.0380739	0.957122	-0.0632254	140
1	MYC_3753_Reversed:	0.0711554	0.0336554	0.472984	-1.08014	18
1	peak30699_Reversed:	0.053226	0.0261059	0.490473	-1.02775	181
1	ENSG00000000938_Reversed:	0.0774672	0.0485785	0.627085	-0.673267	59
1	peak73150	0.0232058	0.0367485	1.58359	0.6632	51
1	peak8449	0.0536932	0.0433737	0.807806	-0.30792	71
1	peak51043_Reversed:	0.0576615	0.098985	1.71666	0.779602	111
1	ENSG00000111331_Reversed:	0.0564035	0.063977	1.13427	0.181769	186
1	peak51452_Reversed:	0.0524778	0.0326682	0.622515	-0.683821	154
1	peak18665	0.0589384	0.0371775	0.630785	-0.66478	39
1	ENSG00000126226_Reversed:	0.0266213	0.0215306	0.808774	-0.306191	114
1	peak28446	0.057595	0.062228	1.08044	0.111621	83
1	ENSG00000227729	0.0268156	0.0255781	0.953852	-0.0681627	24
1	peak25091	0.106145	0.103954	0.979357	-0.0300926	51
1	peak61747	0.0598681	0.0538241	0.899044	-0.153536	66
1	peak1512	0.0287924	0.0254523	0.883993	-0.177893	51
1	peak59288_Reversed:	0.0413543	0.0445676	1.0777	0.107958	163
1	peak59583	0.057969	0.0649075	1.11969	0.163104	84
1	peak55760_Reversed:	0.0569831	0.0396705	0.696181	-0.522466	169
1	peak70227	0.0588453	0.0413909	0.703385	-0.507613	29
1	peak20200_Reversed:	0.0175977	0.0204476	1.16195	0.216543	39
1	peak36290_Reversed:	0.092332	0.113493	1.22919	0.297705	272
1	HBA2_74_Reversed:	0.0339492	0.0336504	0.991197	-0.0127558	155
1	peak40968_Reversed:	0.0341075	0.0379601	1.11295	0.154395	37
1	peak18023	0.0498081	0.0678153	1.36153	0.445231	82
1	peak32195	0.0701094	0.0498348	0.710815	-0.492454	130
1	peak13071	0.0292737	0.0518997	1.77291	0.826123	49
1	peak25290	0.0213306	0.0256862	1.2042	0.268073	32
1	peak40905	0.0705306	0.0365578	0.518326	-0.948068	47
1	peak47293	0.0697567	0.0367755	0.527197	-0.923586	36
1	RBM38_6396	0.0239425	0.0196864	0.822235	-0.282377	104
1	peak23659_Reversed:	0.045391	0.10584	2.33173	1.2214	63
1	peak8765	0.0348989	0.0213885	0.612871	-0.706344	80
1	peak39915_Reversed:	0.0339949	0.0518902	1.52641	0.610144	46
1	peak81413	0.0541016	0.0442216	0.817381	-0.29092	37
1	peak9504	0.0260707	0.0294115	1.12814	0.173951	44
1	ENSG00000064999	0.0154705	0.0321251	2.07654	1.05418	77
1	peak52216_Reversed:	0.0465548	0.0357612	0.768152	-0.380537	41
1	MYC_2706	0.0786979	0.046391	0.589482	-0.76248	45
1	ENSG00000157212_Reversed:	0.0297951	0.0167663	0.56272	-0.82951	50
1	peak2249	0.0488091	0.0461783	0.946101	-0.0799333	56
1	peak86957_Reversed:	0.0225015	0.031291	1.39062	0.475728	71
1	ENSG00000196071	0.0317935	0.019828	0.623648	-0.681196	122
1	peak45554_Reversed:	0.0271925	0.0332358	1.22224	0.289527	82
1	ENSG00000110104	0.0456413	0.0686029	1.50309	0.587931	105
1	peak27118	0.0601116	0.0407465	0.677848	-0.560967	49
1	peak5765_Reversed:	0.056478	0.0368719	0.652854	-0.615168	72
1	HBE1_8228	0.0353817	0.0285027	0.805579	-0.311902	23
1	peak57072_Reversed:	0.0316311	0.0260766	0.824398	-0.278587	70
1	peak8514	0.0351156	0.0313353	0.892346	-0.164325	27
1	ENSG00000163297	0.0495434	0.0231407	0.467079	-1.09826	204
1	peak87453	0.059079	0.108665	1.83932	0.879172	152
1	LMO2_3829	0.0194881	0.025419	1.30434	0.383317	42
1	HBE1_7809_Reversed:	0.0526017	0.0327496	0.622595	-0.683633	88
1	peak63862_Reversed:	0.0547889	0.0437171	0.79792	-0.325685	82
1	ENSG00000234745_Reversed:	0.0391446	0.0244602	0.624868	-0.678376	144
1	ENSG00000198028_Reversed:	0.0270318	0.047891	1.77165	0.825094	92
1	ENSG00000142273	0.046608	0.0842335	1.80727	0.853816	69
1	peak70828_Reversed:	0.0657693	0.0473168	0.719436	-0.475062	87
1	peak16266	0.0817533	0.0899166	1.09985	0.137311	182
1	peak9115_Reversed:	0.0204935	0.0138248	0.674594	-0.567908	198
1	peak25163_Reversed:	0.0651768	0.0715047	1.09709	0.13368	59
1	ENSG00000090263_Reversed:	0.0196431	0.0339994	1.73085	0.791484	123
1	peak13031_Reversed:	0.0448523	0.0348406	0.776786	-0.364411	69
1	peak31343_Reversed:	0.0474571	0.0555746	1.17105	0.2278	96
1	ENSG00000143819_Reversed:	0.0301871	0.0374384	1.24021	0.310583	113
1	HBA2_5142	0.0319552	0.0196793	0.615839	-0.699376	149
1	ENSG00000134259_Reversed:	0.0762483	0.108243	1.41961	0.505492	164
1	peak55007_Reversed:	0.0395716	0.0266438	0.673307	-0.570663	23
1	peak43378	0.0331274	0.0367861	1.11044	0.151135	56
1	ENSG00000184221_Reversed:	0.0937957	0.0667238	0.711373	-0.491322	37
1	peak31206	0.0432416	0.0332183	0.768203	-0.380441	76
1	BCL11A_1595	0.0497013	0.0312803	0.629367	-0.668027	28
1	peak40341_Reversed:	0.0411444	0.0239142	0.581225	-0.782832	147
1	GATA1_1320	0.0662941	0.0465958	0.702865	-0.508681	29
1	ENSG00000140995	0.0273742	0.060971	2.22731	1.15531	39
1	peak60206	0.0531905	0.0643013	1.20889	0.273679	70
1	ENSG00000144233	0.0468552	0.0328601	0.701312	-0.511873	61
1	MYC_7915	0.038205	0.0225463	0.590141	-0.760868	30
1	peak85433_Reversed:	0.0588739	0.0471868	0.801488	-0.319247	51
1	peak81187_Reversed:	0.0730911	0.0464718	0.635807	-0.653339	23
1	peak38610	0.0341519	0.0269361	0.788715	-0.342424	105
1	peak36146_Reversed:	0.0527144	0.0392747	0.745046	-0.424598	38
1	ENSG00000156482	0.0402554	0.137966	3.42726	1.77705	208
1	peak61724_Reversed:	0.0512424	0.0474333	0.925665	-0.111438	28
1	peak10268	0.0518028	0.0544143	1.05041	0.0709546	21
1	peak78903	0.0537827	0.0942669	1.75274	0.80961	58
1	peak49818	0.0276643	0.0196612	0.710705	-0.492678	207
1	peak66667	0.0315477	0.0256306	0.812438	-0.299671	84
1	peak70505	0.0438946	0.0199165	0.453735	-1.14008	27
1	peak77857	0.0213471	0.0219438	1.02795	0.0397719	122
1	peak40519_Reversed:	0.0576168	0.0563766	0.978474	-0.0313941	133
1	peak13440_Reversed:	0.0440354	0.0634204	1.44021	0.526283	67
1	peak9073_Reversed:	0.0606788	0.212426	3.50083	1.8077	64
1	peak83196_Reversed:	0.0253613	0.0270274	1.0657	0.0917956	62
1	peak7616	0.0369778	0.0392134	1.06046	0.0846849	83
1	MYC_2001	0.0502792	0.0307829	0.61224	-0.707831	49
1	peak57666_Reversed:	0.0639353	0.0305681	0.47811	-1.06458	17
1	peak39889_Reversed:	0.0431591	0.0316373	0.733039	-0.448037	50
1	ENSG00000103449	0.020932	0.0149651	0.714939	-0.484107	78
1	ENSG00000205629	0.0430495	0.0903194	2.09803	1.06904	33
1	HBA2_3026_Reversed:	0.0406424	0.0275113	0.676912	-0.562959	79
1	peak33274_Reversed:	0.0261553	0.0228134	0.872229	-0.197222	43
1	peak21983	0.0548682	0.0393019	0.716296	-0.481371	55
1	peak32250	0.0220613	0.0202959	0.919976	-0.120332	195
1	peak2906	0.0269323	0.0360677	1.3392	0.421369	133
1	peak31442_Reversed:	0.0411013	0.0327516	0.796851	-0.327618	83
1	peak83168	0.0312848	0.0401517	1.28342	0.359996	89
1	peak7723	0.0532122	0.0632017	1.18773	0.248207	79
1	peak24737_Reversed:	0.0310614	0.0301881	0.971885	-0.041142	49
1	ENSG00000171403_Reversed:	0.0494283	0.0312685	0.632603	-0.660628	150
1	peak64736	0.0560404	0.044613	0.796086	-0.329004	63
1	peak54591_Reversed:	0.0219286	0.0196658	0.896811	-0.157124	106
1	peak78747	0.0625697	0.0479927	0.767028	-0.382648	54
1	peak79252	0.0553779	0.0501003	0.904698	-0.144491	228
1	peak39368	0.0435564	0.0561443	1.289	0.366255	117
1	peak84438	0.0405601	0.0553078	1.3636	0.447423	72
1	RBM38_4864	0.0221086	0.0202499	0.915927	-0.126696	46
1	peak14964	0.0394122	0.0195564	0.496201	-1.011	145
1	peak36094_Reversed:	0.0311494	0.0329715	1.0585	0.0820158	98
1	peak32528_Reversed:	0.0289775	0.0553128	1.90882	0.932678	122
1	peak77507	0.0941089	0.0703651	0.747699	-0.41947	122
1	ENSG00000140795_Reversed:	0.0504773	0.0294783	0.583991	-0.775982	140
1	peak25759	0.0603351	0.115548	1.9151	0.937418	49
1	peak13007	0.051046	0.0565681	1.10818	0.14819	50
1	ENSG00000134057	0.0238491	0.0665281	2.78954	1.48003	170
1	peak75596_Reversed:	0.0625697	0.0934493	1.49352	0.578719	124
1	peak61144	0.0699612	0.0517053	0.739057	-0.436243	64
1	peak26313_Reversed:	0.0367969	0.02766	0.751694	-0.411783	74
1	ENSG00000073008_Reversed:	0.0382001	0.0470245	1.231	0.299834	73
1	peak59653_Reversed:	0.0171685	0.0250268	1.45771	0.543708	40
1	peak24875	0.0459623	0.0561042	1.22066	0.287657	43
1	peak42412_Reversed:	0.0587625	0.0409411	0.696721	-0.521347	80
1	LMO2_9402_Reversed:	0.0607636	0.0462427	0.761025	-0.393984	72
1	ENSG00000004776	0.052711	0.0305293	0.579182	-0.787912	84
1	ENSG00000162510_Reversed:	0.0436331	0.0280113	0.641973	-0.639415	115
1	peak58072	0.047469	0.0723721	1.52462	0.608449	164
1	ENSG00000135413_Reversed:	0.0260707	0.039656	1.52109	0.605108	80
1	peak46708_Reversed:	0.0255386	0.0191198	0.748663	-0.417612	20
1	HBA2_5441	0.0875734	0.0466225	0.532382	-0.909465	36
1	peak15147	0.0782774	0.0670499	0.856567	-0.223362	170
1	peak1987	0.0463898	0.0428247	0.923148	-0.115366	78
1	ENSG00000185069	0.0444133	0.0304855	0.686405	-0.542868	39
1	peak77825_Reversed:	0.0772262	0.0817904	1.0591	0.0828406	135
1	peak82718_Reversed:	0.0324294	0.0291979	0.900353	-0.151438	40
1	peak47135	0.0541793	0.0346522	0.639584	-0.644794	52
1	ENSG00000102349	0.0729275	0.0596849	0.818414	-0.289097	73
1	BCL11A_341_Reversed:	0.0575661	0.0449362	0.780603	-0.357339	45
1	peak1770_Reversed:	0.0377916	0.0309604	0.819241	-0.287641	237
1	peak12159	0.025055	0.0190394	0.759904	-0.396111	65
1	peak28677	0.0253935	0.0214317	0.843983	-0.244714	186
1	peak22820_Reversed:	0.0470001	0.184675	3.92924	1.97425	91
1	peak63308	0.0692736	0.0700589	1.01134	0.0162623	44
1	peak52215	0.0485944	0.034817	0.716482	-0.480998	62
1	peak86257	0.0312435	0.0888128	2.84261	1.50721	161
1	peak77953_Reversed:	0.0274673	0.0343892	1.252	0.324236	47
1	ENSG00000084073	0.0862145	0.156648	1.81695	0.861521	73
1	ENSG00000129173	0.0554805	0.05692	1.02595	0.036954	115
1	peak16297	0.0246317	0.0314882	1.27836	0.354292	131
1	peak2973	0.0647004	0.059311	0.916703	-0.125474	42
1	ENSG00000179583	0.0511864	0.0392111	0.766045	-0.384499	116
1	peak72580_Reversed:	0.0647004	0.0511839	0.79109	-0.338085	42
1	ENSG00000185565_Reversed:	0.0292168	0.0170878	0.584862	-0.773832	160
1	peak81906_Reversed:	0.0435564	0.0373035	0.856441	-0.223574	58
1	ENSG00000139915_Reversed:	0.0189684	0.0309524	1.63179	0.706454	42
1	peak16369	0.054385	0.0735487	1.35237	0.43549	82
1	peak40965	0.0434609	0.136298	3.1361	1.64897	126
1	peak68678	0.0207621	0.0266346	1.28285	0.359352	133
1	peak383	0.0594853	0.0549808	0.924275	-0.113606	141
1	LMO2_5790	0.0646291	0.043155	0.667734	-0.582655	50
1	peak70084_Reversed:	0.0595902	0.0340793	0.571895	-0.806177	35
1	HBE1_380_Reversed:	0.0367538	0.0322857	0.878431	-0.186999	37
1	ENSG00000180340_Reversed:	0.0480623	0.0592872	1.23355	0.302815	188
1	peak39861	0.0276968	0.044613	1.61076	0.687741	70
1	peak33794	0.0627326	0.048718	0.776597	-0.364762	95
1	GATA1_5834	0.036987	0.0238449	0.644682	-0.633341	28
1	peak601_Reversed:	0.0417905	0.0252034	0.60309	-0.729556	153
1	peak72945_Reversed:	0.0250715	0.0193444	0.771569	-0.374133	122
1	peak43090_Reversed:	0.0435368	0.0471769	1.08361	0.115846	28
1	GATA1_3721_Reversed:	0.031398	0.0263536	0.839342	-0.25267	78
1	peak58355	0.0515937	0.036084	0.699388	-0.515835	33
1	RBM38_1410	0.0262086	0.0214803	0.819589	-0.287028	80
1	peak1070_Reversed:	0.0271219	0.0268637	0.990479	-0.0138016	123
1	peak33819	0.0214404	0.0227084	1.05914	0.082895	73
1	peak65942	0.0621384	0.0439607	0.707464	-0.499271	56
1	peak59824_Reversed:	0.0475454	0.0525231	1.10469	0.143646	46
1	RBM38_7149_Reversed:	0.0488744	0.030916	0.63256	-0.660726	170
1	peak21826	0.0641949	0.0804385	1.25304	0.325428	109
1	peak8781	0.019553	0.0313685	1.60428	0.681924	63
1	peak11615	0.0567752	0.0474661	0.836035	-0.258364	85
1	peak14239	0.0355982	0.0339785	0.9545	-0.0671835	85
1	peak18616_Reversed:	0.0306432	0.0240733	0.785601	-0.348132	100
1	peak16432	0.028136	0.0249427	0.886503	-0.173802	109
1	peak38103	0.0239669	0.0282662	1.17939	0.238039	130
1	ENSG00000142973_Reversed:	0.0220895	0.0208536	0.94405	-0.0830643	86
1	peak43778_Reversed:	0.0627932	0.0483307	0.769681	-0.377667	49
1	peak56888_Reversed:	0.0615539	0.0592136	0.961978	-0.0559238	54
1	peak79761	0.0515207	0.0371775	0.721603	-0.470723	17
1	peak83440	0.0402699	0.0388814	0.96552	-0.0506216	47
1	peak285_Reversed:	0.0390496	0.0271133	0.694328	-0.52631	98
1	peak41995	0.0792395	0.0612787	0.773335	-0.370834	86
1	peak64396_Reversed:	0.0792053	0.0733635	0.926245	-0.110534	44
1	RBM38_2351_Reversed:	0.0350151	0.0353625	1.00992	0.0142432	126
1	peak31403	0.0420533	0.0431493	1.02606	0.0371171	126
1	peak87051_Reversed:	0.0422097	0.0258177	0.611653	-0.709215	35
1	peak72570_Reversed:	0.0410325	0.0360237	0.877931	-0.18782	57
1	peak56186_Reversed:	0.040407	0.0298438	0.73858	-0.437174	72
1	peak25	0.073465	0.0352512	0.479836	-1.05939	192
1	ENSG00000172428_Reversed:	0.0242563	0.0376859	1.55366	0.635667	116
1	peak44487_Reversed:	0.019134	0.0273254	1.42811	0.514103	79
1	ENSG00000078053	0.0440311	0.0365415	0.829903	-0.268985	151
1	peak51775_Reversed:	0.0607951	0.0472372	0.776991	-0.364031	101
1	HBE1_8905_Reversed:	0.0700862	0.0479927	0.684767	-0.546314	21
1	peak15486	0.027027	0.0206988	0.765857	-0.384852	73
1	peak31772	0.0380363	0.048568	1.27689	0.35263	46
1	peak67781	0.0528576	0.0427541	0.808853	-0.30605	51
1	peak75154	0.0660921	0.170134	2.5742	1.36412	58
1	peak87120	0.0359426	0.0509734	1.41819	0.504052	82
1	ENSG00000243772_Reversed:	0.0271053	0.0296502	1.09389	0.129468	161
1	ENSG00000138443_Reversed:	0.0570656	0.067668	1.18579	0.245852	148
1	ENSG00000162069_Reversed:	0.0350606	0.0223065	0.636226	-0.652388	28
1	ENSG00000165672	0.0637172	0.110193	1.7294	0.790273	110
1	BCL11A_5075	0.0223463	0.0249089	1.11468	0.156624	59
1	LMO2_7966	0.0418993	0.0299279	0.71428	-0.485439	39
1	peak21993_Reversed:	0.0278519	0.0271557	0.975003	-0.0365217	68
1	peak25038_Reversed:	0.059167	0.0408952	0.691183	-0.53286	43
1	peak62821	0.0383592	0.0759852	1.98089	0.986146	186
1	GATA1_993	0.0391061	0.0317698	0.812402	-0.299735	21
1	peak5655	0.0607315	0.119148	1.96188	0.972234	123
1	peak29775_Reversed:	0.0354132	0.0283557	0.800709	-0.32065	58
1	peak34854	0.0472105	0.0347688	0.736462	-0.441316	70
1	peak76069_Reversed:	0.0433934	0.0326816	0.753146	-0.408999	42
1	peak29115_Reversed:	0.0893853	0.0656182	0.734106	-0.445941	39
1	peak66204_Reversed:	0.0304997	0.0387851	1.27166	0.346709	36
1	HBE1_1972_Reversed:	0.0792762	0.0527566	0.665478	-0.587537	20
1	peak84169_Reversed:	0.0620731	0.109054	1.75686	0.813001	8
1	ENSG00000141084	0.0410293	0.0469289	1.14379	0.193823	60
1	peak67281	0.0515207	0.039656	0.76971	-0.377614	35
1	peak59965_Reversed:	0.0506144	0.0455796	0.900526	-0.151161	99
1	peak31283_Reversed:	0.0302732	0.0276319	0.912751	-0.131708	147
1	peak11718_Reversed:	0.0581577	0.0549083	0.944127	-0.0829478	38
1	peak79731	0.0432321	0.062011	1.43438	0.520422	152
1	peak65180	0.0576884	0.0431891	0.748663	-0.417612	140
1	peak70337	0.019406	0.0183931	0.947802	-0.0773422	37
1	peak74255	0.0271856	0.0188018	0.691609	-0.531971	156
1	peak16802_Reversed:	0.0581775	0.0369211	0.634628	-0.656017	57
1	peak77276_Reversed:	0.0474859	0.0304569	0.641388	-0.64073	51
1	peak36139	0.058439	0.0433061	0.741048	-0.432361	164
1	ENSG00000177981_Reversed:	0.0284543	0.0570054	2.0034	1.00245	149
1	peak7210	0.027726	0.024785	0.893926	-0.161773	80
1	peak1416	0.04899	0.0338887	0.691747	-0.531684	51
1	peak25056_Reversed:	0.0220523	0.0174147	0.789701	-0.340622	37
1	peak49883_Reversed:	0.0387286	0.030596	0.790012	-0.340053	147
1	peak68050	0.0556764	0.044613	0.80129	-0.319604	58
1	peak68831	0.0784378	0.220286	2.80841	1.48976	98
1	RBM38_8103_Reversed:	0.026311	0.0199079	0.756639	-0.402322	61
1	peak74837	0.0369398	0.0396054	1.07216	0.100519	48
1	ENSG00000135469	0.0500692	0.0468492	0.935689	-0.095899	132
1	ENSG00000100749	0.0558658	0.141712	2.53665	1.34292	67
1	peak64344_Reversed:	0.0258289	0.0266519	1.03186	0.0452541	76
1	peak74949	0.0505484	0.0878374	1.73769	0.797168	165
1	ENSG00000157570	0.070287	0.0753492	1.07202	0.100335	171
1	peak22017_Reversed:	0.0663122	0.0648641	0.978162	-0.0318552	122
1	peak39609_Reversed:	0.0409682	0.0289158	0.70581	-0.502648	161
1	peak69544_Reversed:	0.0632353	0.0558453	0.883134	-0.179295	46
1	peak70112	0.0369435	0.0236257	0.639508	-0.644965	61
1	peak39637	0.0556663	0.0347875	0.624929	-0.678235	55
1	BCL11A_1900	0.0646867	0.0526355	0.813698	-0.297434	37
1	peak46027	0.0494811	0.0323975	0.654745	-0.610996	27
1	ENSG00000169567_Reversed:	0.029011	0.0240675	0.829599	-0.269513	113
1	peak50127_Reversed:	0.0627669	0.048112	0.766519	-0.383606	33
1	ENSG00000131409	0.0600557	0.0266803	0.444259	-1.17053	135
1	peak32647_Reversed:	0.0588453	0.0466949	0.793519	-0.333662	74
1	peak33026_Reversed:	0.064944	0.0334081	0.514414	-0.958999	143
1	peak82413	0.0240844	0.0157798	0.655187	-0.610021	89
1	HBA2_223	0.044173	0.0271482	0.614589	-0.702307	42
1	peak56042_Reversed:	0.0613384	0.0529589	0.86339	-0.211916	48
1	peak29722_Reversed:	0.0523455	0.0350385	0.66937	-0.579125	72
1	peak62342_Reversed:	0.0361485	0.0252224	0.697744	-0.519231	50
1	peak50831_Reversed:	0.0814983	0.0605774	0.743296	-0.427991	33
1	peak74970	0.0392806	0.0356671	0.908008	-0.139223	63
1	peak86232	0.0522421	0.0391871	0.750105	-0.414835	36
1	peak35795_Reversed:	0.091119	0.0711072	0.780377	-0.357756	173
1	peak44172	0.0558658	0.0609387	1.09081	0.125394	91
1	ENSG00000117983_Reversed:	0.0837987	0.0358497	0.427807	-1.22497	27
1	peak28096_Reversed:	0.0166001	0.0161456	0.972622	-0.0400491	69
1	peak25813_Reversed:	0.0620731	0.0554908	0.893959	-0.16172	53
1	peak43084_Reversed:	0.0556856	0.0672792	1.2082	0.272857	61
1	peak44856	0.110667	0.0509862	0.460716	-1.11805	20
1	peak35857_Reversed:	0.0500045	0.0642378	1.28464	0.361365	121
1	ENSG00000175779_Reversed:	0.056046	0.0425742	0.759629	-0.396632	61
1	peak54965_Reversed:	0.0451647	0.0514201	1.1385	0.187135	70
1	peak27840	0.0641242	0.0457444	0.713372	-0.487273	45
1	peak41677	0.0479157	0.0283121	0.590873	-0.75908	51
1	peak84564	0.0463622	0.0569627	1.22865	0.297069	173
1	peak69559_Reversed:	0.0624156	0.0597403	0.957138	-0.0632007	28
1	ENSG00000105127	0.0279638	0.0684805	2.4489	1.29213	180
1	peak24420	0.0177558	0.02271	1.27902	0.355035	128
1	peak27138	0.0357541	0.0309316	0.865122	-0.209025	24
1	peak53746_Reversed:	0.0862276	0.0657879	0.762957	-0.390327	45
1	peak78319	0.0370414	0.0481691	1.30041	0.378966	91
1	peak39958	0.0530075	0.0405926	0.765789	-0.384981	171
1	LMO2_6916	0.0450047	0.0199388	0.443037	-1.1745	178
1	ENSG00000122741	0.0747152	0.101429	1.35754	0.441	130
1	peak13118	0.0702313	0.0437632	0.62313	-0.682396	34
1	HBA2_1227	0.0635413	0.0447423	0.704145	-0.506055	114
1	peak40654_Reversed:	0.073933	0.0759369	1.0271	0.0385829	93
1	HBE1_29_Reversed:	0.0337988	0.0254666	0.753475	-0.408368	39
1	peak8644_Reversed:	0.0649698	0.0746303	1.14869	0.199991	26
1	peak27179_Reversed:	0.0652512	0.0639452	0.979985	-0.0291686	24
1	peak18849_Reversed:	0.0242595	0.0201166	0.829224	-0.270167	145
1	peak70535_Reversed:	0.0523107	0.138571	2.64899	1.40544	43
1	peak29388_Reversed:	0.0319604	0.0252461	0.789917	-0.340227	42
1	peak45344_Reversed:	0.0243065	0.0328727	1.35242	0.435547	56
1	peak41813_Reversed:	0.0343789	0.0234504	0.682115	-0.551913	77
1	peak12655	0.0914375	0.07132	0.779987	-0.358478	97
1	peak41196_Reversed:	0.029256	0.0286658	0.979825	-0.0294047	75
1	peak58054_Reversed:	0.0385584	0.0360111	0.933938	-0.0986013	50
1	HBA2_316	0.0454907	0.0223065	0.490352	-1.02811	55
1	peak44045	0.0266822	0.0254138	0.952466	-0.0702612	66
1	peak848_Reversed:	0.0493782	0.0514488	1.04193	0.0592649	61
1	peak61999_Reversed:	0.0311096	0.0288672	0.92792	-0.107927	50
1	peak26079_Reversed:	0.0611913	0.0574687	0.939164	-0.0905502	106
1	peak10823	0.0235224	0.0223065	0.948306	-0.076575	18
1	peak6580	0.0353817	0.0293702	0.830096	-0.268649	59
1	peak85191	0.0555768	0.0542919	0.97688	-0.0337462	115
1	ENSG00000169570	0.0378398	0.0329144	0.869838	-0.201182	74
1	peak16935_Reversed:	0.0216967	0.0147845	0.681418	-0.553389	85
1	peak82164_Reversed:	0.0238528	0.0235596	0.98771	-0.0178411	88
1	ENSG00000174579_Reversed:	0.0315433	0.0159838	0.506725	-0.980724	146
1	peak66194	0.042228	0.0352092	0.83379	-0.262245	67
1	peak63753	0.0548942	0.171016	3.11538	1.63941	22
1	ENSG00000157322	0.0918992	0.0399658	0.434887	-1.20129	39
1	peak63959	0.0462663	0.113417	2.4514	1.29361	70
1	ENSG00000107362_Reversed:	0.0286833	0.014649	0.510716	-0.969408	66
1	BCL11A_1698	0.0497713	0.0479927	0.964264	-0.0524996	21
1	peak16773_Reversed:	0.0664803	0.0628764	0.94579	-0.0804085	159
1	peak45639	0.0446926	0.0388298	0.868819	-0.202873	35
1	peak20600	0.0614524	0.0308213	0.501548	-0.99554	61
1	peak18932	0.0265565	0.0186426	0.701998	-0.510461	68
1	peak65651_Reversed:	0.0296188	0.0228344	0.770945	-0.375301	168
1	peak84228_Reversed:	0.0458099	0.0649012	1.41675	0.502585	69
1	HBA2_806_Reversed:	0.0607075	0.0359382	0.59199	-0.756356	119
1	ENSG00000092036	0.0606377	0.075478	1.24474	0.315842	191
1	peak77270_Reversed:	0.0535933	0.064777	1.20868	0.273429	58
1	HBE1_2486	0.0502792	0.0252497	0.502189	-0.993696	47
1	peak38684_Reversed:	0.0472594	0.0455173	0.963136	-0.0541885	147
1	peak51719_Reversed:	0.0247406	0.014871	0.601077	-0.734378	27
1	peak32476	0.0169325	0.0195469	1.1544	0.207144	96
1	peak13629	0.0247904	0.0227712	0.918547	-0.122574	31
1	peak11738_Reversed:	0.0428304	0.0289674	0.676328	-0.564204	47
1	peak28279_Reversed:	0.0568067	0.0623799	1.09811	0.13502	94
1	peak69067	0.039671	0.0295749	0.745504	-0.423712	88
1	peak53535_Reversed:	0.0350489	0.0672021	1.91738	0.939139	262
1	peak75174_Reversed:	0.0335195	0.035112	1.04751	0.0669665	35
1	peak73136_Reversed:	0.0190358	0.0272635	1.43222	0.518258	26
1	peak7707_Reversed:	0.0325228	0.0395512	1.21611	0.282271	212
1	ENSG00000120688_Reversed:	0.054367	0.105774	1.94556	0.960189	163
1	peak19634	0.0286419	0.0358187	1.25057	0.322588	196
1	peak66529_Reversed:	0.0937369	0.206863	2.20685	1.14199	94
1	peak69134	0.0424314	0.0383282	0.903298	-0.146726	83
1	peak10228_Reversed:	0.0202513	0.0187049	0.923638	-0.114601	63
1	ENSG00000175097_Reversed:	0.0433449	0.0265305	0.61208	-0.708209	256
1	peak85284_Reversed:	0.0282269	0.03209	1.13686	0.185053	37
1	peak19654	0.0492223	0.0417995	0.849199	-0.235825	36
1	peak13246_Reversed:	0.0599061	0.0975576	1.62851	0.703552	223
1	ENSG00000162521_Reversed:	0.0285072	0.066155	2.32064	1.21452	106
1	peak12009	0.0364091	0.0324341	0.890825	-0.166786	57
1	peak85765_Reversed:	0.0307789	0.0392818	1.27626	0.351922	52
1	HBA2_4967	0.050958	0.0254336	0.499109	-1.00257	106
1	peak60483_Reversed:	0.0630042	0.0470915	0.747434	-0.419983	71
1	ENSG00000138678_Reversed:	0.0553485	0.0239588	0.432872	-1.20799	107
1	peak44424_Reversed:	0.0299281	0.029742	0.993781	-0.00900066	27
1	peak49649	0.0356227	0.0268552	0.753881	-0.407591	84
1	peak68674	0.0357247	0.0271982	0.761329	-0.393408	75
1	ENSG00000274736_Reversed:	0.0666978	0.0416615	0.62463	-0.678925	130
1	LMO2_3541	0.0410137	0.0279284	0.680954	-0.55437	81
1	peak10001	0.0587532	0.0375116	0.638461	-0.64733	88
1	ENSG00000055147	0.0386871	0.0290914	0.751966	-0.41126	239
1	peak13182_Reversed:	0.0413915	0.0487532	1.17786	0.236162	87
1	peak49077_Reversed:	0.0519795	0.0412185	0.792976	-0.33465	45
1	ENSG00000179115_Reversed:	0.0465548	0.0690537	1.48328	0.568788	215
1	ENSG00000211710_Reversed:	0.0269281	0.032898	1.2217	0.288888	138
1	peak62929	0.0594572	0.0366464	0.616349	-0.698181	27
1	ENSG00000112981	0.0140879	0.0164874	1.17032	0.226907	45
1	peak79747	0.0225015	0.0222032	0.986743	-0.0192531	71
1	peak53581	0.0537827	0.0992449	1.8453	0.883852	235
1	peak85131	0.0412826	0.0577458	1.39879	0.48418	153
1	peak60646	0.0535541	0.043331	0.809106	-0.305599	28
1	peak14936	0.0780052	0.0574185	0.736086	-0.442054	53
1	peak24924	0.0250279	0.0313778	1.25371	0.326207	49
1	MYC_2767_Reversed:	0.0934482	0.0477674	0.511164	-0.968141	32
1	peak34896	0.0587554	0.0751241	1.27859	0.354555	57
1	peak42499	0.0680366	0.060015	0.8821	-0.180986	55
1	peak60139	0.0597066	0.0815581	1.36598	0.449938	31
1	LMO2_2945	0.068586	0.0331737	0.483681	-1.04787	64
1	peak62744_Reversed:	0.0323608	0.0229674	0.70973	-0.494658	134
1	peak40207_Reversed:	0.055452	0.0358005	0.645613	-0.631258	53
1	peak468	0.0388826	0.0298907	0.768742	-0.379429	49
1	peak39501	0.0314245	0.0192526	0.612662	-0.706836	111
1	LMO2_2709	0.0353817	0.0278268	0.786474	-0.346529	65
1	peak39734_Reversed:	0.0668722	0.0420605	0.628968	-0.668941	66
1	RBM38_8777	0.0505732	0.0270026	0.53393	-0.905277	18
1	ENSG00000160211	0.0187549	0.0302731	1.61414	0.690764	27
1	ENSG00000112306_Reversed:	0.0361901	0.0849822	2.34822	1.23156	204
1	peak86962_Reversed:	0.0446926	0.0396909	0.888085	-0.17123	70
1	peak7946_Reversed:	0.0511731	0.0556671	1.08782	0.121439	149
1	ENSG00000161010_Reversed:	0.031065	0.0561441	1.80731	0.853841	304
1	peak34750_Reversed:	0.047279	0.043236	0.914486	-0.128966	107
1	peak28175	0.023174	0.0181756	0.784313	-0.350498	26
1	peak54824	0.038175	0.0336663	0.881894	-0.181323	107
1	peak26208_Reversed:	0.0701094	0.0530134	0.756152	-0.403253	130
1	peak7046	0.063661	0.0447859	0.703505	-0.507367	42
1	BCL11A_1615_Reversed:	0.0914802	0.0539073	0.589278	-0.762979	15
1	peak22931	0.072849	0.0472897	0.649147	-0.623382	24
1	peak25182	0.0361265	0.120207	3.32739	1.73439	59
1	peak10883	0.0547099	0.0848672	1.55122	0.633403	28
1	peak23635_Reversed:	0.0263035	0.0260242	0.989383	-0.0153984	47
1	peak33776_Reversed:	0.0649807	0.0401125	0.617299	-0.695959	37
1	peak74842	0.0629097	0.0396021	0.629506	-0.667707	45
1	peak45261	0.0384853	0.0523238	1.35958	0.44316	80
1	peak11526	0.0658628	0.069137	1.04971	0.0699942	56
1	peak14203_Reversed:	0.059479	0.140941	2.3696	1.24464	200
1	peak28126	0.0613544	0.0489177	0.797298	-0.326809	56
1	peak18337	0.0616297	0.0493929	0.801446	-0.319322	125
1	MYC_1658_Reversed:	0.0928968	0.0624581	0.672339	-0.57274	34
1	peak19810	0.0361538	0.0415904	1.15037	0.202103	122
1	peak53110_Reversed:	0.0265363	0.0174269	0.656722	-0.606646	31
1	HBE1_5950_Reversed:	0.0388826	0.0377723	0.971445	-0.0417957	24
1	peak47094_Reversed:	0.0477124	0.0635031	1.33096	0.412463	36
1	peak80326	0.0654978	0.0719192	1.09804	0.134929	57
1	peak13795_Reversed:	0.0295444	0.0232359	0.786474	-0.346529	103
1	peak61877	0.0468257	0.116196	2.48147	1.31119	109
1	HBA2_5559	0.0410034	0.0310747	0.757858	-0.4	105
1	ENSG00000138735	0.014141	0.0125474	0.887304	-0.172499	63
1	peak1935	0.0456785	0.0450503	0.986248	-0.0199774	67
1	peak15627_Reversed:	0.0252779	0.0239261	0.946522	-0.0792913	201
1	peak53682	0.0494811	0.035053	0.708412	-0.497339	13
1	peak30453	0.0597862	0.0387428	0.648023	-0.625883	56
1	peak29472_Reversed:	0.0251396	0.0286457	1.13947	0.188357	155
1	peak2085_Reversed:	0.0509496	0.0596326	1.17042	0.227032	49
1	peak4531_Reversed:	0.058913	0.0678207	1.1512	0.203139	32
1	BCL11A_3644	0.0706956	0.0482631	0.682689	-0.5507	54
1	peak81795_Reversed:	0.0628604	0.0433435	0.68952	-0.536336	122
1	peak43840	0.0478351	0.0316008	0.660621	-0.598106	31
1	peak66458_Reversed:	0.112376	0.0613428	0.54587	-0.87337	51
1	ENSG00000183283_Reversed:	0.0289486	0.0755566	2.61002	1.38406	197
1	peak30520	0.0433104	0.0374841	0.865476	-0.208435	96
1	ENSG00000139567	0.0847539	0.0704638	0.831393	-0.266397	192
1	peak42694_Reversed:	0.0330665	0.0278329	0.841723	-0.248582	73
1	LMO2_8288	0.0522056	0.05692	1.0903	0.12473	57
1	peak42301	0.0263687	0.0358391	1.35915	0.442709	49
1	peak49404_Reversed:	0.0591001	0.0512658	0.867439	-0.205166	37
1	BCL11A_5595	0.0341234	0.0269285	0.789151	-0.341627	36
1	peak44325_Reversed:	0.0724562	0.0469788	0.648375	-0.6251	65
1	peak11475	0.0522819	0.0336702	0.644011	-0.634843	52
1	peak17568	0.052006	0.0339329	0.65248	-0.615993	54
1	peak75733_Reversed:	0.0428905	0.042934	1.00101	0.00146113	30
1	peak44233_Reversed:	0.0452627	0.0499999	1.10466	0.143603	97
1	peak12298_Reversed:	0.0552212	0.0460429	0.83379	-0.262245	51
1	peak31337	0.0491929	0.032427	0.65918	-0.601255	71
1	peak1555_Reversed:	0.0563978	0.0472685	0.838126	-0.254761	41
1	ENSG00000162592_Reversed:	0.0198233	0.0157505	0.794541	-0.331807	92
1	peak61094	0.0749956	0.104435	1.39255	0.477726	65
1	peak1532_Reversed:	0.0257603	0.024785	0.962137	-0.0556857	35
1	peak17154_Reversed:	0.0674632	0.0545426	0.808479	-0.306717	157
1	peak81153	0.0429285	0.0393298	0.916172	-0.12631	37
1	peak54959_Reversed:	0.0510498	0.0484589	0.949248	-0.075143	57
1	peak62488	0.0483024	0.055137	1.1415	0.190926	64
1	peak2032	0.0393182	0.0303067	0.770806	-0.375561	78
1	ENSG00000005844_Reversed:	0.052455	0.0562749	1.07282	0.101411	94
1	peak58448	0.0365667	0.0378534	1.03519	0.049893	65
1	ENSG00000148604	0.0687668	0.038174	0.555122	-0.849122	96
1	peak23708_Reversed:	0.0629097	0.0399254	0.634645	-0.655978	45
1	ENSG00000143942_Reversed:	0.0257842	0.0531924	2.06298	1.04473	77
1	RBM38_1140_Reversed:	0.0423541	0.0347566	0.82062	-0.285213	42
1	peak29206_Reversed:	0.0393056	0.0580234	1.47621	0.561901	111
1	peak58701_Reversed:	0.0247952	0.0264826	1.06805	0.0949809	72
1	peak77737	0.0235959	0.0218173	0.924621	-0.113066	151
1	peak22816_Reversed:	0.0511668	0.0658076	1.28614	0.363046	213
1	BCL11A_1101_Reversed:	0.0940407	0.0455424	0.484284	-1.04608	23
1	peak67119	0.0332534	0.0196509	0.590945	-0.758905	41
1	peak29496	0.0582902	0.122686	2.10474	1.07364	105
1	peak60116_Reversed:	0.0911311	0.0862052	0.945948	-0.0801675	31
1	peak46238_Reversed:	0.0368714	0.0403375	1.09401	0.12962	39
1	GATA1_4731_Reversed:	0.0335195	0.0275733	0.822605	-0.281728	23
1	peak4396_Reversed:	0.0558658	0.0979855	1.75395	0.810604	72
1	peak54526	0.0299281	0.0196509	0.656605	-0.606902	27
1	peak15317	0.0422861	0.0337457	0.798033	-0.32548	64
1	peak20634	0.0530725	0.0389331	0.733583	-0.446969	71
1	peak61916_Reversed:	0.0417959	0.0597593	1.42979	0.515803	53
1	MYC_2673_Reversed:	0.0357541	0.0244309	0.683303	-0.549402	34
1	peak55822_Reversed:	0.0542933	0.158899	2.92668	1.54927	134
1	peak21213_Reversed:	0.0218143	0.0210672	0.965755	-0.0502711	41
1	ENSG00000100448_Reversed:	0.0759163	0.0628452	0.827823	-0.272607	72
1	peak65217	0.0665734	0.0518419	0.778718	-0.360827	71
1	ENSG00000174123	0.0694332	0.0456752	0.657829	-0.604216	27
1	peak59926_Reversed:	0.0339492	0.014871	0.438036	-1.19088	25
1	peak59745	0.106538	0.135829	1.27493	0.350414	70
1	peak32561_Reversed:	0.0205077	0.0256007	1.24835	0.320017	78
1	peak53805	0.0598562	0.0512518	0.856248	-0.223899	27
1	peak66714	0.0263966	0.0250018	0.947162	-0.0783169	79
1	peak65138	0.0452164	0.0668033	1.47741	0.563073	63
1	peak7636_Reversed:	0.0420517	0.0335273	0.797288	-0.326828	54
1	peak12708	0.0458353	0.0417402	0.910654	-0.135025	87
1	peak81772_Reversed:	0.033124	0.029742	0.897899	-0.155375	112
1	peak72745_Reversed:	0.0682203	0.108552	1.59119	0.670109	226
1	peak39593	0.0538343	0.0414867	0.770636	-0.375878	87
1	peak14628	0.0264963	0.0303793	1.14655	0.197295	34
1	GATA1_4928	0.0684356	0.044458	0.649633	-0.622302	47
1	peak172	0.0512625	0.049223	0.960215	-0.0585711	249
1	peak72346	0.0514219	0.0455424	0.885661	-0.175174	87
1	peak25962_Reversed:	0.039257	0.0498379	1.26953	0.344292	73
1	peak78792_Reversed:	0.0400189	0.0500073	1.24959	0.321458	152
1	ENSG00000107372_Reversed:	0.0558658	0.0653886	1.17046	0.227074	33
1	peak6793	0.0506783	0.0826756	1.63138	0.706095	83
1	peak69256_Reversed:	0.030429	0.0292674	0.961824	-0.0561554	46
1	ENSG00000173465_Reversed:	0.0241516	0.0480872	1.99106	0.993534	228
1	BCL11A_3769	0.0521414	0.0341482	0.654915	-0.610621	26
1	HBA2_3276_Reversed:	0.0202234	0.0143505	0.709598	-0.494926	99
1	ENSG00000139187_Reversed:	0.0189491	0.0297922	1.57223	0.652808	147
1	peak12880	0.0503772	0.0324814	0.644763	-0.63316	56
1	peak2458_Reversed:	0.0292392	0.0422454	1.44482	0.530891	200
1	peak3711_Reversed:	0.0560986	0.115405	2.05718	1.04067	47
1	HBA2_5073_Reversed:	0.048151	0.0203591	0.422818	-1.24189	83
1	BCL11A_3715_Reversed:	0.0411643	0.0273939	0.665478	-0.587537	37
1	peak64929_Reversed:	0.0409682	0.0325509	0.794541	-0.331807	44
1	peak55236_Reversed:	0.0517494	0.0375688	0.725976	-0.462006	56
1	peak31604_Reversed:	0.0706666	0.0496343	0.702373	-0.50969	76
1	ENSG00000135218_Reversed:	0.0217424	0.0257228	1.18307	0.242538	36
1	peak7546_Reversed:	0.023174	0.0245096	1.05763	0.0808416	134
1	peak10755_Reversed:	0.0271978	0.0281766	1.03599	0.0510067	75
1	ENSG00000230453	0.0901833	0.0393019	0.4358	-1.19826	55
1	peak53483_Reversed:	0.0424256	0.0308196	0.726438	-0.461089	68
1	ENSG00000168621	0.0167055	0.0125609	0.751904	-0.41138	102
1	peak7376_Reversed:	0.0830006	0.107815	1.29896	0.377359	27
1	ENSG00000173163_Reversed:	0.0245928	0.0190805	0.775858	-0.366136	188
1	peak10846_Reversed:	0.025716	0.0620805	2.41408	1.27147	62
1	peak69811	0.0519982	0.113344	2.17976	1.12417	77
1	ENSG00000121716_Reversed:	0.0531032	0.0411403	0.774724	-0.368245	181
1	peak65795	0.0485603	0.0398466	0.82056	-0.285319	77
1	ENSG00000078725_Reversed:	0.0422984	0.0262013	0.619439	-0.690966	83
1	peak16019	0.0480537	0.0444316	0.924625	-0.11306	122
1	ENSG00000168036	0.0356903	0.0941546	2.6381	1.3995	174
1	peak18378	0.0705673	0.0491134	0.695979	-0.522884	75
1	peak18190_Reversed:	0.0250377	0.0327813	1.30928	0.388773	136
1	peak48482	0.107635	0.0646888	0.601003	-0.734557	29
1	BCL11A_2084_Reversed:	0.0526735	0.0356904	0.677578	-0.561542	34
1	BCL11A_3799	0.0563446	0.0414263	0.735231	-0.443731	69
1	peak63166	0.0265591	0.0594839	2.23968	1.16329	60
1	peak16747_Reversed:	0.0267184	0.0298497	1.1172	0.159883	68
1	ENSG00000204710_Reversed:	0.0455247	0.0756996	1.66283	0.733638	187
1	peak51791	0.0489178	0.0274926	0.562016	-0.831317	118
1	peak53950	0.0691339	0.0500347	0.723735	-0.466466	47
1	peak8479_Reversed:	0.0392923	0.0381689	0.971409	-0.0418495	59
1	peak49249_Reversed:	0.0505355	0.0313791	0.620933	-0.687491	108
1	peak17286_Reversed:	0.0639718	0.0524858	0.820452	-0.285508	50
1	peak61492	0.0534846	0.0805715	1.50644	0.591145	60
1	peak27596_Reversed:	0.0303001	0.0443609	1.46405	0.549967	58
1	peak62872	0.0642457	0.0288125	0.448474	-1.1569	7
1	peak69595	0.0682361	0.0488618	0.71607	-0.481827	27
1	ENSG00000185112_Reversed:	0.0755831	0.0367401	0.486088	-1.04071	16
1	GATA1_2116	0.0403475	0.0363513	0.900955	-0.150473	35
1	peak76473	0.0361179	0.0319899	0.885708	-0.175096	42
1	HBE1_7792	0.0683797	0.0455052	0.665478	-0.587537	49
1	peak31375	0.0347609	0.0241949	0.696036	-0.522767	125
1	ENSG00000197312	0.0757189	0.0623107	0.82292	-0.281175	120
1	ENSG00000122970	0.0502102	0.116214	2.31455	1.21073	80
1	peak39130	0.0567969	0.0460587	0.810938	-0.302337	35
1	peak10322	0.0588856	0.0550628	0.935082	-0.0968351	110
1	ENSG00000214102	0.0546897	0.0275896	0.504475	-0.987144	37
1	peak64606_Reversed:	0.0478211	0.033311	0.696575	-0.521649	49
1	ENSG00000018610	0.0405426	0.0759482	1.87329	0.905578	69
1	peak5555	0.0531155	0.0384358	0.723627	-0.466682	64
1	peak51155_Reversed:	0.0629871	0.0376677	0.598022	-0.741729	90
1	peak16202_Reversed:	0.0816126	0.0741933	0.909091	-0.137504	45
1	peak4843_Reversed:	0.019154	0.0194518	1.01555	0.0222575	111
1	peak31376	0.0516654	0.0380161	0.735813	-0.442589	132
1	peak83463	0.0447865	0.0244934	0.546892	-0.870672	118
1	peak46276_Reversed:	0.0409051	0.0617524	1.50965	0.594214	58
1	peak15576_Reversed:	0.0419563	0.0280728	0.669095	-0.579717	48
1	MYC_2556	0.0755151	0.0392286	0.51948	-0.944859	28
1	peak61165	0.0461824	0.0229261	0.496425	-1.01035	59
1	ENSG00000145819_Reversed:	0.030016	0.0456212	1.51989	0.60397	117
1	ENSG00000015568_Reversed:	0.0211431	0.0157289	0.743929	-0.426764	129
1	peak24350_Reversed:	0.070157	0.135914	1.93728	0.954033	42
1	peak40727	0.0588061	0.0643757	1.09471	0.130551	37
1	peak37124	0.0308785	0.0214953	0.696125	-0.522581	164
1	peak16082_Reversed:	0.0609203	0.0492159	0.807873	-0.3078	41
1	peak77267_Reversed:	0.0271348	0.0318664	1.17437	0.231891	69
1	ENSG00000074755_Reversed:	0.0257147	0.0406218	1.57971	0.659663	135
1	peak967	0.0532674	0.0399442	0.74988	-0.415268	42
1	peak18831	0.0376273	0.0267896	0.711974	-0.490103	67
1	peak27178_Reversed:	0.0461758	0.0369801	0.800854	-0.320389	112
1	peak8289_Reversed:	0.0389441	0.0444513	1.14141	0.19082	137
1	peak85151	0.0256147	0.0211431	0.82543	-0.276783	146
1	peak66916_Reversed:	0.036267	0.0341301	0.94108	-0.0876105	60
1	peak12632	0.0262753	0.0166686	0.634381	-0.656579	90
1	seq20598_shuffled_0	0.0475213	0.0382128	0.804119	-0.314518	78
1	peak6325_Reversed:	0.0569299	0.049924	0.876938	-0.189453	41
1	peak9233_Reversed:	0.0311252	0.0337253	1.08353	0.115746	55
1	peak12388	0.100838	0.067663	0.671008	-0.575597	39
1	MYC_3888	0.0884542	0.0669194	0.756544	-0.402505	23
1	peak44837_Reversed:	0.0310366	0.0380036	1.22448	0.292169	26
1	peak68416_Reversed:	0.0229193	0.0232597	1.01485	0.0212724	38
1	HBE1_1051_Reversed:	0.0660413	0.0365136	0.55289	-0.854936	55
1	peak29538_Reversed:	0.0361161	0.0521532	1.44404	0.530115	141
1	HBA2_4458	0.0231169	0.0233962	1.01208	0.0173252	115
1	peak73792_Reversed:	0.0510952	0.111616	2.18447	1.12728	88
1	peak67423_Reversed:	0.031615	0.0390363	1.23474	0.30421	87
1	peak74792_Reversed:	0.0242801	0.0217345	0.895156	-0.159788	51
1	peak1283_Reversed:	0.0466104	0.0509942	1.09405	0.12968	133
1	peak75859_Reversed:	0.0255741	0.029742	1.16297	0.217816	44
1	peak14489_Reversed:	0.0607237	0.044613	0.734688	-0.444797	22
1	peak23994	0.107542	0.0910848	0.846972	-0.239614	15
1	peak48107	0.0575418	0.114507	1.98997	0.992749	139
1	peak73996	0.105976	0.0874234	0.824938	-0.277643	32
1	peak3226	0.0496021	0.054189	1.09247	0.127599	65
1	peak69342_Reversed:	0.0771727	0.0312118	0.40444	-1.306	85
1	peak48460	0.0319859	0.0529232	1.65458	0.726464	50
1	peak58406	0.0388632	0.0343757	0.884531	-0.177015	68
1	ENSG00000067596	0.0628764	0.111678	1.77615	0.828757	50
1	peak65440_Reversed:	0.0370478	0.030916	0.834488	-0.261036	18
1	ENSG00000177971	0.0249594	0.0546868	2.19103	1.13161	123
1	LMO2_8733_Reversed:	0.0267636	0.0333733	1.24696	0.31842	42
1	peak38751	0.0498895	0.0249003	0.499109	-1.00257	42
1	peak20561_Reversed:	0.0471264	0.0379873	0.806072	-0.311019	100
1	peak45288_Reversed:	0.0338256	0.0346311	1.02381	0.0339515	72
1	peak74287	0.0411848	0.0751331	1.82429	0.867336	85
1	MYC_3448_Reversed:	0.0536932	0.0375905	0.700098	-0.51437	35
1	ENSG00000106771_Reversed:	0.0750198	0.0865704	1.15397	0.206602	97
1	peak81795	0.05094	0.0234258	0.45987	-1.1207	92
1	ENSG00000109063	0.040854	0.0342124	0.837431	-0.255959	162
1	BCL11A_1287	0.0848014	0.0472821	0.557563	-0.842794	38
1	peak67748_Reversed:	0.0429997	0.044613	1.03752	0.053135	32
1	peak53056	0.0640101	0.0636944	0.995068	-0.00713267	165
1	peak40537	0.0435832	0.0524176	1.2027	0.266277	140
1	peak72804_Reversed:	0.0260383	0.0265738	1.02057	0.0293685	114
1	ENSG00000278619_Reversed:	0.0182372	0.0315548	1.73024	0.790975	241
1	ENSG00000127507	0.0487099	0.0560168	1.15001	0.201644	177
1	peak19771_Reversed:	0.0409682	0.0281929	0.688165	-0.539174	23
1	peak12988	0.0590781	0.0440553	0.745713	-0.423307	79
1	peak49234_Reversed:	0.064556	0.0513725	0.795782	-0.329556	98
1	peak63105_Reversed:	0.0260125	0.021377	0.821798	-0.283143	63
1	ENSG00000113209_Reversed:	0.052622	0.0441332	0.838685	-0.253799	30
1	peak20093	0.069514	0.0400011	0.575439	-0.797265	157
1	peak29655_Reversed:	0.0757699	0.0398591	0.526055	-0.926715	182
1	peak72278	0.0747068	0.0949605	1.27111	0.346087	152
1	peak68986_Reversed:	0.0622319	0.0578412	0.929446	-0.105556	85
1	peak63636	0.0422345	0.0255781	0.60562	-0.723515	49
1	HBA2_4669	0.0807617	0.0565397	0.70008	-0.514407	148
1	MYC_1752	0.0534414	0.0296017	0.553909	-0.85228	105
1	peak57849	0.0291474	0.0235996	0.809665	-0.304603	45
1	peak71147_Reversed:	0.0881438	0.0918421	1.04196	0.0592964	53
1	peak16507_Reversed:	0.0535441	0.0235135	0.439143	-1.18724	153
1	ENSG00000107201_Reversed:	0.0610334	0.0510725	0.836797	-0.257051	159
1	ENSG00000173171	0.064944	0.0689642	1.0619	0.0866516	79
1	peak62400	0.0307832	0.0267071	0.867586	-0.204921	48
1	peak3088_Reversed:	0.0363128	0.0459407	1.26514	0.339297	27
1	peak34361_Reversed:	0.0501578	0.034672	0.691259	-0.532701	91
1	ENSG00000039600	0.0302248	0.023927	0.791635	-0.337093	77
1	peak84653_Reversed:	0.031044	0.0268924	0.866269	-0.207113	166
1	peak63495	0.0743258	0.0478458	0.64373	-0.635471	22
1	peak85982	0.0347609	0.0883997	2.54308	1.34658	44
1	peak79316	0.0522421	0.0397899	0.761645	-0.392808	36
1	HBE1_7902_Reversed:	0.0508999	0.0320552	0.62977	-0.667104	44
1	peak75420_Reversed:	0.0569831	0.0516767	0.906877	-0.141021	119
1	peak18835	0.0465293	0.0439	0.94349	-0.0839203	72
1	peak80674_Reversed:	0.0491619	0.0363513	0.73942	-0.435534	44
1	peak22560	0.0401009	0.0278067	0.693418	-0.528203	72
1	peak51363_Reversed:	0.0576975	0.036568	0.633789	-0.657926	121
1	peak32719_Reversed:	0.0569906	0.127501	2.23723	1.16172	148
1	peak17140	0.0455041	0.0363467	0.798756	-0.324173	178
1	peak63195	0.0696902	0.0683057	0.980134	-0.0289498	58
1	peak3188_Reversed:	0.0722168	0.0525925	0.728259	-0.457476	40
1	peak65192	0.0380209	0.0500157	1.31548	0.395589	138
1	ENSG00000167930	0.0214613	0.0287113	1.33782	0.419881	100
1	ENSG00000204147_Reversed:	0.0189182	0.0210391	1.11211	0.153297	87
1	peak27540	0.0470869	0.0390363	0.829028	-0.270508	55
1	peak19822	0.0702893	0.0774643	1.10208	0.140226	54
1	MYC_3021_Reversed:	0.0498895	0.0427109	0.85611	-0.224132	42
1	HBE1_8709_Reversed:	0.0405352	0.0375233	0.925697	-0.111388	42
1	peak13247_Reversed:	0.0634635	0.0510372	0.804197	-0.314378	124
1	peak53905_Reversed:	0.0404604	0.0501332	1.23907	0.309258	65
1	peak2906_Reversed:	0.0369574	0.0895834	2.42397	1.27737	103
1	peak59744_Reversed:	0.0450418	0.0602391	1.3374	0.419436	127
1	peak2056	0.0828676	0.0573153	0.691649	-0.531889	23
1	peak58672	0.0331386	0.0321923	0.971445	-0.0417957	87
1	peak72378	0.032013	0.0229748	0.717672	-0.478603	88
1	peak5340	0.0478351	0.047866	1.00065	0.000931557	31
1	peak72059	0.0616672	0.0529064	0.857933	-0.221062	51
1	peak41119	0.0220402	0.0200656	0.910411	-0.13541	145
1	peak60271_Reversed:	0.0801838	0.0774166	0.965489	-0.0506687	16
1	peak38929	0.028731	0.0283763	0.987654	-0.0179224	48
1	peak35694	0.0640461	0.0751516	1.1734	0.230692	111
1	ENSG00000118495	0.0515581	0.0444338	0.86182	-0.214541	82
1	peak55745	0.0349584	0.029573	0.845947	-0.241361	131
1	peak48640	0.0510773	0.0424885	0.831848	-0.265609	34
1	peak28870_Reversed:	0.0508198	0.0350188	0.689077	-0.537264	61
1	peak26943	0.028959	0.0189681	0.654998	-0.610437	48
1	peak60557_Reversed:	0.0400372	0.0340793	0.851193	-0.232442	47
1	peak66732_Reversed:	0.0613115	0.0598588	0.976306	-0.0345942	118
1	peak74171_Reversed:	0.0331168	0.0194261	0.586592	-0.769572	110
1	peak31017_Reversed:	0.0820157	0.065021	0.792787	-0.334995	46
1	peak68027_Reversed:	0.0495905	0.0461408	0.930437	-0.10402	72
1	HBA2_1486	0.0579414	0.0289191	0.499109	-1.00257	252
1	ENSG00000148175_Reversed:	0.0230549	0.0386283	1.67549	0.744587	204
1	peak76563	0.0186466	0.0206323	1.10649	0.14599	150
1	peak13740_Reversed:	0.0542465	0.0431043	0.794601	-0.331698	68
1	peak71065_Reversed:	0.019553	0.0251981	1.2887	0.365921	35
1	ENSG00000204386	0.075501	0.0543447	0.719788	-0.474356	135
1	peak24036	0.0562796	0.0514977	0.915032	-0.128105	26
1	peak84161_Reversed:	0.0355058	0.0388298	1.09362	0.129109	44
1	ENSG00000185028	0.0487858	0.0303309	0.621717	-0.685671	100
1	peak48062	0.0504538	0.0316008	0.626332	-0.675	63
1	peak64829	0.0464307	0.0325509	0.701065	-0.51238	44
1	peak15934	0.0325336	0.030398	0.934358	-0.0979524	33
1	ENSG00000140368	0.0603916	0.0338833	0.561059	-0.833776	78
1	peak33711_Reversed:	0.0687478	0.0412014	0.599312	-0.738621	84
1	peak84432_Reversed:	0.0626668	0.0776686	1.23939	0.309628	183
1	peak76015_Reversed:	0.0428304	0.0416388	0.972177	-0.0407095	59
1	peak10648	0.0519552	0.0415148	0.799051	-0.323641	59
1	peak48970	0.0613577	0.0462513	0.753798	-0.407751	58
1	ENSG00000149927	0.0420533	0.0697297	1.65813	0.729554	126
1	peak45426_Reversed:	0.0341865	0.0269675	0.788835	-0.342204	133
1	peak401	0.0721958	0.0532639	0.73777	-0.438758	103
1	peak70618	0.0369053	0.0374028	1.01348	0.0193182	65
1	peak29701_Reversed:	0.0270404	0.0184787	0.683376	-0.549248	168
1	peak81418	0.0888995	0.0606154	0.681842	-0.55249	45
1	peak30181	0.0471157	0.0301003	0.638859	-0.646431	82
1	peak21971	0.0498654	0.0605855	1.21498	0.280933	53
1	peak62779	0.0170345	0.0241349	1.41682	0.502661	60
1	peak38804	0.0594209	0.0494122	0.831563	-0.266102	219
1	ENSG00000105374	0.0310016	0.0225159	0.726283	-0.461396	70
1	peak8647_Reversed:	0.0532587	0.044613	0.837665	-0.255555	29
1	peak22431	0.0676697	0.0278831	0.412047	-1.27912	123
1	peak78688	0.0668722	0.0877832	1.3127	0.392539	133
1	ENSG00000101856	0.0503968	0.10304	2.04458	1.0318	189
1	peak46337_Reversed:	0.0614524	0.0404305	0.657916	-0.604025	63
1	peak61821	0.0283319	0.0304501	1.07476	0.104018	83
1	peak84705	0.06797	0.0732706	1.07798	0.108335	47
1	ENSG00000117877	0.0349952	0.0358447	1.02428	0.0346032	105
1	peak36839	0.0893853	0.087653	0.98062	-0.0282333	51
1	peak43499_Reversed:	0.0411499	0.0340945	0.828542	-0.271353	40
1	peak57898	0.0570118	0.0409905	0.718984	-0.475969	38
1	LMO2_2903	0.0642457	0.0492601	0.766747	-0.383178	55
1	RBM38_8138	0.0259727	0.0211325	0.813641	-0.297535	113
1	peak4376_Reversed:	0.0351156	0.025918	0.738076	-0.438159	34
1	ENSG00000100296_Reversed:	0.047576	0.0820303	1.72419	0.785922	61
1	peak68804	0.0781323	0.0296357	0.379302	-1.39858	139
1	peak36323	0.0328987	0.0210082	0.638572	-0.647079	125
1	peak10459_Reversed:	0.0697594	0.063525	0.91063	-0.135063	229
1	peak26	0.038386	0.0639122	1.66499	0.735511	224
1	peak57611	0.0604665	0.0704185	1.16459	0.219818	16
1	peak45817_Reversed:	0.0453499	0.04177	0.92106	-0.118633	33
1	peak23724_Reversed:	0.0452608	0.0404541	0.893801	-0.161974	58
1	peak3835	0.0582359	0.0734537	1.26131	0.334927	32
1	peak74473	0.0251678	0.0244094	0.969867	-0.0441409	98
1	peak14018	0.0323636	0.0232039	0.716973	-0.480008	57
1	peak72161	0.0549599	0.0852067	1.55034	0.632589	36
1	peak53576	0.0628275	0.216544	3.44665	1.78519	129
1	peak80109_Reversed:	0.0601039	0.0871747	1.4504	0.536452	28
1	peak82496_Reversed:	0.0364276	0.0406406	1.11565	0.15789	72
1	peak81930_Reversed:	0.0394108	0.0462352	1.17316	0.230403	54
1	peak31283	0.0252138	0.0238199	0.944718	-0.0820444	112
1	peak73563_Reversed:	0.0374171	0.0373504	0.998217	-0.00257439	42
1	ENSG00000104320	0.0495278	0.0601362	1.21419	0.279995	170
1	ENSG00000132467_Reversed:	0.0176557	0.0323023	1.82957	0.871503	211
1	peak66187	0.056021	0.0464718	0.829543	-0.269611	71
1	peak16687	0.0643303	0.0938224	1.45845	0.544434	164
1	peak43161_Reversed:	0.0587739	0.069364	1.18018	0.239012	72
1	peak69733_Reversed:	0.0504594	0.051089	1.01248	0.0178897	61
1	ENSG00000168772_Reversed:	0.0628275	0.064174	1.02143	0.0305925	259
1	peak87283	0.0526735	0.044967	0.853694	-0.228209	41
1	peak57296	0.0673676	0.0463625	0.688202	-0.539097	67
1	ENSG00000011132	0.06797	0.0700864	1.03114	0.0442354	107
1	LMO2_1565	0.0831414	0.0536886	0.64575	-0.630951	67
1	peak3224	0.0343681	0.0256007	0.744897	-0.424887	78
1	peak86603	0.0627416	0.0994497	1.58507	0.664545	103
1	peak9523	0.0202399	0.0174307	0.861207	-0.215568	121
1	peak47455	0.08305	0.0399754	0.481341	-1.05487	193
1	peak54635	0.0729049	0.0570674	0.782765	-0.353348	39
1	ENSG00000204920_Reversed:	0.019134	0.0261172	1.36496	0.448857	79
1	ENSG00000168214	0.0604769	0.066644	1.10197	0.140091	188
1	peak59812_Reversed:	0.0264912	0.026384	0.995954	-0.00584952	61
1	peak34928_Reversed:	0.0335195	0.0308859	0.921431	-0.118052	51
1	peak68799_Reversed:	0.0192884	0.0435955	2.26019	1.17644	94
1	peak26190_Reversed:	0.0624382	0.0331317	0.530631	-0.914219	135
1	ENSG00000203942	0.0842147	0.0522066	0.619923	-0.689839	187
1	peak52150_Reversed:	0.056156	0.0832389	1.48228	0.567817	76
1	peak41028_Reversed:	0.0478961	0.0594319	1.24085	0.31133	142
1	RBM38_3246	0.0467617	0.0309812	0.662534	-0.593935	53
1	peak44254	0.0648043	0.0440553	0.67982	-0.556775	159
1	ENSG00000213029_Reversed:	0.0446926	0.0287506	0.643296	-0.636446	14
1	peak38041_Reversed:	0.0399041	0.0562973	1.41081	0.496527	111
1	peak35984_Reversed:	0.0570691	0.0368343	0.645434	-0.631659	64
1	peak47350_Reversed:	0.0844398	0.17126	2.02819	1.02019	60
1	peak12627_Reversed:	0.0590903	0.114377	1.93563	0.952803	148
1	LMO2_5094	0.0606543	0.0431967	0.712178	-0.48969	41
1	peak29758_Reversed:	0.0352607	0.0356324	1.01054	0.0151276	76
1	peak85273_Reversed:	0.0602502	0.0694607	1.15287	0.20523	78
1	peak5205	0.0796341	0.0687445	0.863254	-0.212143	109
1	BCL11A_3816	0.0332915	0.0358118	1.0757	0.105282	48
1	peak14731	0.0289188	0.0310541	1.07384	0.102779	16
1	peak82391	0.0762754	0.155947	2.04453	1.03177	74
1	peak10879_Reversed:	0.0212922	0.0180977	0.849967	-0.234521	52
1	peak48677_Reversed:	0.0329998	0.0243815	0.738838	-0.43667	42
1	peak2031_Reversed:	0.0451065	0.034699	0.769268	-0.378441	26
1	peak9306	0.0432353	0.0349145	0.807546	-0.308383	137
1	peak67022_Reversed:	0.0530725	0.0314459	0.592509	-0.755091	95
1	peak44498	0.0186629	0.019365	1.03762	0.0532788	90
1	peak32100_Reversed:	0.0227874	0.029155	1.27944	0.355507	75
1	peak77984_Reversed:	0.0429236	0.0501896	1.16928	0.225618	119
1	peak35869_Reversed:	0.0229951	0.0427421	1.85875	0.894332	154
1	ENSG00000085999	0.0495668	0.112381	2.26726	1.18095	148
1	ENSG00000181449_Reversed:	0.0564244	0.0937801	1.66205	0.732962	79
1	peak43620_Reversed:	0.0351156	0.0258472	0.736059	-0.442106	20
1	ENSG00000135577_Reversed:	0.0396233	0.0284339	0.717604	-0.478739	107
1	peak56356	0.0394001	0.0293506	0.744938	-0.424807	18
1	peak25074	0.0396941	0.0377645	0.951387	-0.0718954	37
1	peak75853_Reversed:	0.0470204	0.0439933	0.935623	-0.0960013	47
1	peak2426_Reversed:	0.0630166	0.0475872	0.755152	-0.40516	74
1	peak77567_Reversed:	0.0616398	0.0292928	0.475226	-1.07331	148
1	peak24919	0.0744175	0.0468576	0.629659	-0.667357	52
1	GATA1_5169	0.0564477	0.0331499	0.587267	-0.767911	95
1	ENSG00000142330	0.0284493	0.0463625	1.62965	0.704565	118
1	peak60664_Reversed:	0.0635274	0.0376023	0.591908	-0.756556	34
1	peak54217	0.0539226	0.0366387	0.679467	-0.557524	68
1	peak33587	0.0319576	0.0486905	1.52359	0.607479	92
1	peak54326	0.0402753	0.0302607	0.751346	-0.41245	42
1	peak28148	0.0412547	0.032945	0.798574	-0.324502	64
1	peak57277_Reversed:	0.0683646	0.0490238	0.717094	-0.479766	58
1	peak55924_Reversed:	0.0679858	0.0884698	1.3013	0.37995	58
1	peak50570_Reversed:	0.0413008	0.0333269	0.806932	-0.30948	55
1	GATA1_2203	0.0472156	0.0311811	0.660398	-0.598592	30
1	GATA1_450_Reversed:	0.0388884	0.0267485	0.687826	-0.539884	76
1	peak40364_Reversed:	0.0227932	0.0195107	0.855988	-0.224338	124
1	peak62691	0.068543	0.0616288	0.899126	-0.153405	51
1	peak72019_Reversed:	0.0164106	0.0299743	1.82653	0.869102	31
1	ENSG00000254893	0.0118715	0.0134187	1.13033	0.176749	127
1	peak10433	0.041695	0.0467892	1.12218	0.166303	40
1	ENSG00000135736_Reversed:	0.0984302	0.0977236	0.992821	-0.0103939	20
1	peak84549	0.0361417	0.0598633	1.65635	0.728006	97
1	peak29864_Reversed:	0.0293813	0.0285027	0.970098	-0.043797	53
1	peak84433	0.028783	0.0272365	0.946271	-0.0796754	91
1	peak58037_Reversed:	0.0319676	0.0298969	0.935223	-0.0966179	143
1	HBA2_1306_Reversed:	0.0230167	0.0193323	0.839924	-0.25167	149
1	RBM38_2370	0.0242294	0.0210533	0.868914	-0.202714	88
1	peak45103	0.0476834	0.0795748	1.66881	0.738823	197
1	peak86249	0.0209497	0.0203547	0.971598	-0.0415685	79
1	peak30191_Reversed:	0.0383442	0.0461339	1.20315	0.266816	43
1	peak61909	0.0629225	0.0418736	0.665478	-0.587537	56
1	GATA1_7322	0.0393629	0.0286309	0.727358	-0.459263	173
1	peak82916	0.0413008	0.0375758	0.909808	-0.136366	55
1	peak74996_Reversed:	0.0928232	0.13055	1.40644	0.492047	51
1	GATA1_4286_Reversed:	0.0750697	0.042057	0.56024	-0.835884	31
1	peak60836_Reversed:	0.0395918	0.0667578	1.68615	0.753733	91
1	ENSG00000279988	0.0229406	0.0293465	1.27924	0.355281	93
1	peak36850	0.0408461	0.074233	1.81738	0.861862	60
1	peak7159_Reversed:	0.034868	0.0398696	1.14345	0.193388	57
1	peak31807	0.0364662	0.0235321	0.645312	-0.631931	90
1	BCL11A_2645	0.0538343	0.0388673	0.721981	-0.469967	21
1	peak41311_Reversed:	0.0309023	0.0261917	0.847563	-0.238607	110
1	peak38887	0.0229614	0.0215561	0.938799	-0.0911111	217
1	peak84934	0.0472594	0.0386847	0.818559	-0.288841	73
1	peak25675_Reversed:	0.0640711	0.101657	1.58663	0.665966	63
1	ENSG00000204936	0.0520622	0.0479352	0.92073	-0.11915	93
1	peak7984	0.0510551	0.0628919	1.23184	0.300818	71
1	peak38928_Reversed:	0.0488589	0.0785138	1.60695	0.684324	58
1	peak77522_Reversed:	0.0211192	0.0242835	1.14983	0.201423	172
1	peak8495_Reversed:	0.0567479	0.046374	0.817193	-0.291251	37
1	peak72001	0.045467	0.0383554	0.843587	-0.245392	100
1	ENSG00000129221_Reversed:	0.064215	0.0472276	0.735461	-0.443278	90
1	peak78205_Reversed:	0.0685378	0.0712719	1.03989	0.056434	81
1	peak66209	0.0388991	0.0358005	0.920342	-0.119758	80
1	peak86824	0.049365	0.0310939	0.629876	-0.666859	54
1	peak28705_Reversed:	0.038039	0.040018	1.05203	0.073171	177
1	peak63726	0.0335195	0.0275733	0.822605	-0.281728	23
1	peak8452	0.0389089	0.0509113	1.30847	0.387885	169
1	peak82832_Reversed:	0.0281758	0.0181038	0.642531	-0.638163	91
1	peak35645_Reversed:	0.0229981	0.0299279	1.30132	0.379975	119
1	peak56378_Reversed:	0.0718062	0.0626564	0.872577	-0.196645	74
1	peak82826_Reversed:	0.0757038	0.0798177	1.05434	0.0763427	48
1	peak80944	0.0847648	0.0779329	0.919402	-0.121233	132
1	peak74671	0.0443907	0.0633022	1.42602	0.511999	36
1	ENSG00000126583_Reversed:	0.0773689	0.129139	1.66914	0.739101	105
1	peak51004_Reversed:	0.0365667	0.0523864	1.43263	0.518663	87
1	peak59160	0.0555718	0.0588969	1.05984	0.0838404	37
1	ENSG00000096872	0.0313124	0.0431442	1.37786	0.462432	161
1	peak79820	0.0540036	0.0408952	0.757268	-0.401124	41
1	ENSG00000189362	0.0638858	0.107746	1.68654	0.75407	162
1	peak77745_Reversed:	0.0492317	0.0550691	1.11857	0.161655	63
1	peak83029	0.0186219	0.0288364	1.54852	0.630887	155
1	HBE1_345_Reversed:	0.0178771	0.0232979	1.30323	0.382089	29
1	peak83292_Reversed:	0.0494412	0.039594	0.80083	-0.320433	39
1	ENSG00000144746_Reversed:	0.0287637	0.0405711	1.4105	0.496202	194
1	peak81617_Reversed:	0.040363	0.0264889	0.656267	-0.607644	79
1	ENSG00000196735_Reversed:	0.0286778	0.0240414	0.83833	-0.254411	29
1	peak3851	0.0250775	0.0337076	1.34413	0.426677	44
1	ENSG00000186007	0.0638842	0.0697187	1.09133	0.126087	84
1	ENSG00000114446	0.0224153	0.0207918	0.927574	-0.108466	161
1	peak22865	0.0352837	0.0636582	1.80419	0.851347	113
1	peak36522_Reversed:	0.0628309	0.0445164	0.708511	-0.497137	76
1	peak29429	0.0299845	0.0239028	0.797173	-0.327036	176
1	ENSG00000109625_Reversed:	0.068779	0.0371775	0.540535	-0.887541	121
1	peak82361_Reversed:	0.0864058	0.0991399	1.14738	0.198338	14
1	peak20559	0.0689728	0.0556232	0.806452	-0.31034	51
1	GATA1_1339_Reversed:	0.0734236	0.0609002	0.829436	-0.269797	20
1	peak28662_Reversed:	0.0231444	0.025918	1.11984	0.163291	139
1	peak5825	0.0377472	0.0317516	0.841164	-0.24954	73
1	HBA2_4974_Reversed:	0.0261452	0.0234962	0.89868	-0.154121	49
1	peak64169_Reversed:	0.0323224	0.0383725	1.18718	0.247539	55
1	peak70795_Reversed:	0.0302333	0.0218691	0.723346	-0.467243	16
1	ENSG00000162298	0.0597719	0.137708	2.30389	1.20407	122
1	HBA2_2050_Reversed:	0.0595902	0.0724272	1.21542	0.281457	80
1	peak14368_Reversed:	0.0318874	0.0826259	2.59117	1.37361	88
1	peak265	0.0259122	0.0202499	0.781479	-0.355721	46
1	peak72661	0.0354091	0.0301794	0.852306	-0.230556	135
1	HBE1_9900_Reversed:	0.0558658	0.0300394	0.537706	-0.89511	24
1	peak54666_Reversed:	0.0535739	0.0444223	0.829179	-0.270245	38
1	peak77098	0.0722402	0.100251	1.38774	0.472741	57
1	peak21554	0.0449893	0.0352034	0.782485	-0.353865	112
1	ENSG00000171772	0.0212164	0.0234761	1.10651	0.14601	88
1	peak58731_Reversed:	0.0283377	0.0325437	1.14843	0.199657	68
1	peak66161_Reversed:	0.0474013	0.0344736	0.727273	-0.459432	32
1	peak81573_Reversed:	0.0535739	0.0284074	0.530247	-0.915263	38
1	peak41481_Reversed:	0.0207291	0.0156537	0.755152	-0.40516	151
1	peak70630_Reversed:	0.0429546	0.0489916	1.14054	0.189723	89
1	ENSG00000100362_Reversed:	0.0667197	0.0491451	0.73659	-0.441067	104
1	peak50366	0.0259286	0.0169711	0.654533	-0.611463	130
1	peak84234_Reversed:	0.0538174	0.0589882	1.09608	0.132355	59
1	ENSG00000047315_Reversed:	0.0118788	0.0234022	1.97008	0.978253	94
1	peak54482_Reversed:	0.0534077	0.0275113	0.515119	-0.957022	49
1	ENSG00000170439_Reversed:	0.0458565	0.0573153	1.24988	0.321793	95
1	peak52187	0.0703495	0.0571431	0.812275	-0.29996	53
1	peak70087	0.0429285	0.0434389	1.01189	0.0170544	56
1	peak45102	0.0523062	0.0494822	0.94601	-0.0800719	112
1	peak16854_Reversed:	0.046619	0.0456385	0.978968	-0.0306667	28
1	ENSG00000167754_Reversed:	0.0901793	0.0463114	0.513548	-0.961428	196
1	peak52843_Reversed:	0.0522819	0.0879633	1.68248	0.750588	52
1	peak86188_Reversed:	0.0685778	0.154542	2.25354	1.17219	166
1	peak61026	0.0436769	0.0684065	1.56619	0.647264	54
1	peak30343	0.0841553	0.0556871	0.661718	-0.595711	46
1	peak12425	0.0185659	0.0216915	1.16835	0.224473	132
1	peak73525_Reversed:	0.039564	0.044613	1.12762	0.173275	60
1	peak50708_Reversed:	0.03692	0.0233302	0.631912	-0.662204	137
1	peak16113_Reversed:	0.0870247	0.0475453	0.546342	-0.872124	70
1	peak71070_Reversed:	0.0306818	0.0241949	0.788572	-0.342685	62
1	ENSG00000163877_Reversed:	0.0249483	0.0492983	1.97602	0.982598	72
1	ENSG00000211952	0.0455306	0.0423823	0.930853	-0.103375	39
1	LMO2_7034_Reversed:	0.0636384	0.0352378	0.553718	-0.852776	45
1	ENSG00000240021_Reversed:	0.0294712	0.0228453	0.775172	-0.367411	68
1	peak77956_Reversed:	0.0811635	0.0574497	0.707827	-0.498532	105
1	peak80256	0.0594085	0.0398978	0.671583	-0.574361	40
1	peak47826_Reversed:	0.0424267	0.0313539	0.739012	-0.436331	142
1	peak49083_Reversed:	0.0405249	0.0637328	1.57268	0.653228	125
1	peak69290	0.0960892	0.117481	1.22262	0.289979	104
1	peak40623	0.0564244	0.0903412	1.6011	0.679064	39
1	peak39158_Reversed:	0.0766159	0.0776233	1.01315	0.0188446	90
1	peak52267	0.0152966	0.0154021	1.0069	0.00991656	83
1	BCL11A_298	0.0847298	0.0415148	0.489967	-1.02924	35
1	peak50723	0.0321854	0.0339591	1.05511	0.0773939	66
1	peak73411_Reversed:	0.0472531	0.0545269	1.15393	0.206559	47
1	peak557	0.0475253	0.0872361	1.83557	0.876231	70
1	peak48881_Reversed:	0.0402034	0.0389036	0.967668	-0.0474161	111
1	peak64357_Reversed:	0.0321787	0.0304855	0.947382	-0.0779818	49
1	peak59096	0.0412686	0.0326202	0.790437	-0.339278	123
1	peak6758_Reversed:	0.0696852	0.0434389	0.623359	-0.681864	37
1	peak29885	0.0483184	0.0594347	1.23006	0.298734	150
1	peak24619	0.0558658	0.0722637	1.29352	0.371306	31
1	peak74678	0.0759319	0.0562214	0.740419	-0.433586	97
1	peak81033_Reversed:	0.0517781	0.0366334	0.707508	-0.499181	40
1	peak7582_Reversed:	0.055452	0.0631558	1.13893	0.187676	80
1	peak64404	0.0410443	0.0352048	0.857727	-0.221409	48
1	peak13236	0.0495571	0.0306524	0.618527	-0.693091	146
1	peak60263	0.0460893	0.0449228	0.97469	-0.0369844	23
1	peak54933_Reversed:	0.0536061	0.0491244	0.916396	-0.125957	88
1	peak12759_Reversed:	0.0563313	0.0535355	0.950369	-0.0734407	119
1	ENSG00000101166_Reversed:	0.0221314	0.0384644	1.738	0.797425	51
1	peak32403_Reversed:	0.0672192	0.0414948	0.617307	-0.69594	123
1	peak24573_Reversed:	0.0785887	0.0610713	0.7771	-0.363828	88
1	peak12751	0.0625951	0.037262	0.595286	-0.748346	175
1	peak30622	0.0424278	0.0379813	0.895198	-0.159721	73
1	peak52220	0.0518823	0.0470052	0.905997	-0.142421	114
1	peak82590_Reversed:	0.0620731	0.0512223	0.825193	-0.277197	35
1	GATA1_517_Reversed:	0.0396139	0.0305306	0.770703	-0.375753	65
1	ENSG00000167600_Reversed:	0.0298577	0.0225564	0.755464	-0.404565	118
1	ENSG00000106524	0.0274379	0.0204241	0.744375	-0.425898	78
1	peak18817_Reversed:	0.055104	0.0381914	0.693079	-0.528909	43
1	ENSG00000198794_Reversed:	0.0210722	0.0156537	0.742859	-0.428839	113
1	peak18636	0.0283012	0.0231236	0.817051	-0.291502	181
1	ENSG00000118231	0.0201377	0.0138335	0.686945	-0.541733	85
1	peak23698_Reversed:	0.0676023	0.11853	1.75335	0.810114	118
1	peak30615_Reversed:	0.0315108	0.0264002	0.837813	-0.2553	88
1	peak4372_Reversed:	0.0361604	0.0405572	1.12159	0.165548	54
1	peak72837_Reversed:	0.0301763	0.0175056	0.580111	-0.7856	126
1	peak39324	0.0254682	0.0275551	1.08194	0.113619	135
1	peak59363	0.039408	0.0259237	0.657829	-0.604216	73
1	ENSG00000198650_Reversed:	0.0372439	0.0428104	1.14946	0.200959	32
1	peak11938_Reversed:	0.0498802	0.0302731	0.606916	-0.720431	27
1	peak344_Reversed:	0.056021	0.0608265	1.08578	0.118732	71
1	ENSG00000168928_Reversed:	0.07742	0.0332932	0.430034	-1.21748	267
1	ENSG00000138380	0.0611702	0.0869727	1.42181	0.507734	98
1	peak72368_Reversed:	0.0285331	0.0256862	0.900226	-0.151641	120
1	peak4328_Reversed:	0.0161818	0.0184605	1.14082	0.190071	28
1	ENSG00000164164_Reversed:	0.0472711	0.0257382	0.544482	-0.877044	12
1	peak38947	0.0529082	0.0533606	1.00855	0.0122836	67
1	peak50929	0.0475303	0.0361152	0.759837	-0.396238	62
1	peak32396_Reversed:	0.0709034	0.0291829	0.411587	-1.28073	132
1	peak30116	0.0403953	0.0267678	0.662646	-0.593689	64
1	peak24909_Reversed:	0.0671841	0.0623809	0.928507	-0.107015	76
1	peak35167	0.0510171	0.0336702	0.659978	-0.59951	52
1	peak20895_Reversed:	0.0448569	0.0293046	0.65329	-0.614205	67
1	peak13165_Reversed:	0.0529561	0.0405854	0.766397	-0.383837	95
1	peak83781	0.0417704	0.0314579	0.753113	-0.409062	64
1	peak795_Reversed:	0.0470738	0.104463	2.21912	1.14999	60
1	peak9388	0.0404232	0.0781633	1.93363	0.951308	122
1	RBM38_5267_Reversed:	0.0252151	0.0183878	0.729236	-0.455541	73
1	peak56985_Reversed:	0.0610386	0.05494	0.900087	-0.151863	53
1	ENSG00000197134	0.0445798	0.116564	2.61474	1.38667	98
1	peak46498	0.0558658	0.0418866	0.749772	-0.415476	29
1	peak14864	0.0680864	0.0748971	1.10003	0.137542	95
1	peak86363	0.0787442	0.0516944	0.656485	-0.607166	62
1	peak41929	0.0749259	0.0687939	0.91816	-0.123183	118
1	peak36763_Reversed:	0.0479639	0.034322	0.715581	-0.482814	262
1	ENSG00000162772_Reversed:	0.0192617	0.048536	2.51982	1.33332	162
1	HBA2_1122_Reversed:	0.0551108	0.0389861	0.707412	-0.499377	73
1	HBA2_3288_Reversed:	0.0688322	0.0254734	0.370081	-1.43409	161
1	peak1571	0.0255386	0.0248103	0.971479	-0.041745	97
1	peak5354_Reversed:	0.0606543	0.0370257	0.610439	-0.712082	48
1	peak16638_Reversed:	0.0784312	0.0590466	0.752845	-0.409575	50
1	ENSG00000163832	0.0228756	0.0366687	1.60296	0.680742	189
1	peak4492_Reversed:	0.0329937	0.0607086	1.84001	0.879711	84
1	peak30743_Reversed:	0.0521414	0.0401871	0.770732	-0.375698	41
1	peak68112	0.0252143	0.0331615	1.31519	0.395267	186
1	HBA2_4265_Reversed:	0.0397764	0.0160607	0.403773	-1.30838	99
1	peak36749_Reversed:	0.0591875	0.0619457	1.0466	0.0657104	147
1	peak11954	0.0577631	0.0390013	0.675193	-0.566628	52
1	peak58737_Reversed:	0.0692435	0.0527486	0.761785	-0.392545	222
1	peak83962_Reversed:	0.0995653	0.132765	1.33345	0.415159	89
1	peak53206	0.0522345	0.039594	0.758004	-0.399722	159
1	peak45346_Reversed:	0.0709991	0.061084	0.860349	-0.217006	78
1	peak39141_Reversed:	0.017414	0.014871	0.853966	-0.227749	110
1	peak67764	0.0694548	0.0814287	1.1724	0.229463	184
1	peak66701	0.0366817	0.0729052	1.98751	0.990962	158
1	peak82506	0.0748602	0.044613	0.595951	-0.746735	39
1	peak16280	0.0696679	0.109929	1.57789	0.658001	50
1	HBA2_4503	0.016139	0.0156972	0.972622	-0.0400491	26
1	peak69959	0.0263518	0.0209036	0.79325	-0.334153	52
1	GATA1_3872	0.0250736	0.0224236	0.894309	-0.161154	126
1	peak79275_Reversed:	0.0810809	0.06913	0.852605	-0.23005	73
1	peak39117_Reversed:	0.0411115	0.0808371	1.96629	0.975477	77
1	peak5578_Reversed:	0.0522056	0.0617915	1.18362	0.243203	57
1	peak80391	0.056185	0.0712745	1.26857	0.3432	69
1	peak71829	0.0381574	0.0718297	1.88246	0.912617	52
1	peak7707	0.0425711	0.0452718	1.06344	0.0887365	157
1	GATA1_2173_Reversed:	0.0493305	0.042228	0.856021	-0.224282	52
1	peak52439	0.071852	0.0677202	0.942495	-0.0854427	64
1	peak14995	0.0552181	0.044613	0.807941	-0.307678	68
1	peak17333_Reversed:	0.0524928	0.030724	0.5853	-0.772752	52
1	peak26700_Reversed:	0.0242641	0.0194211	0.800403	-0.321201	133
1	peak55902	0.0467554	0.0681777	1.45818	0.544169	64
1	peak65825_Reversed:	0.0733349	0.0508092	0.692838	-0.529411	125
1	peak14531_Reversed:	0.0320829	0.0280424	0.874061	-0.194194	69
1	peak955	0.0268983	0.0429606	1.59715	0.675498	134
1	peak21380	0.0641764	0.0367473	0.572598	-0.804404	120
1	peak33955_Reversed:	0.058913	0.0417402	0.708505	-0.497151	43
1	peak26270	0.0549081	0.0378573	0.689466	-0.536448	174
1	peak73745	0.0628309	0.0425851	0.677773	-0.561125	76
1	peak37670	0.0675178	0.0636266	0.942367	-0.0856385	69
1	peak45490	0.0432029	0.0381689	0.88348	-0.178731	14
1	peak54757_Reversed:	0.0547038	0.0853595	1.56039	0.64191	124
1	peak61332_Reversed:	0.0292221	0.0220205	0.753556	-0.408213	25
1	LMO2_4231	0.0837987	0.058626	0.699605	-0.515387	51
1	ENSG00000139112	0.0586005	0.0639036	1.0905	0.124986	142
1	peak18207	0.0500557	0.0785188	1.56863	0.649502	74
1	peak3985_Reversed:	0.0627825	0.0651491	1.03769	0.053382	20
1	peak25639	0.030351	0.0249699	0.822706	-0.28155	66
1	MYC_7576	0.039559	0.024517	0.619758	-0.690223	73
1	peak21236_Reversed:	0.0234207	0.028884	1.23327	0.30249	51
1	peak81089_Reversed:	0.0611531	0.0405633	0.663307	-0.592252	111
1	ENSG00000116667	0.0692097	0.0867191	1.25299	0.325375	174
1	peak24768	0.0427588	0.044041	1.02999	0.042625	51
1	peak81677_Reversed:	0.0376857	0.0267804	0.710624	-0.492842	117
1	peak5875	0.0240272	0.019477	0.810624	-0.302896	112
1	peak65231_Reversed:	0.0791935	0.0818407	1.03343	0.047435	147
1	peak15183_Reversed:	0.0727851	0.0620333	0.852279	-0.230602	34
1	peak21147_Reversed:	0.0826814	0.0581455	0.703248	-0.507894	49
1	ENSG00000047410	0.0240901	0.0149999	0.622659	-0.683485	172
1	LMO2_7367	0.0611001	0.0454168	0.743318	-0.427948	110
1	HBA2_5646_Reversed:	0.0302643	0.0234774	0.775746	-0.366343	126
1	HBA2_5093	0.0654894	0.040651	0.620726	-0.687971	136
1	peak20271_Reversed:	0.0487895	0.0997595	2.04469	1.03189	59
1	HBA2_3131_Reversed:	0.051359	0.0279924	0.545035	-0.875579	118
1	peak45922_Reversed:	0.0299046	0.0373962	1.25051	0.322521	33
1	peak26772_Reversed:	0.0430632	0.0830297	1.92809	0.947171	47
1	peak37873_Reversed:	0.0270734	0.0214485	0.792236	-0.335998	25
1	peak75443_Reversed:	0.0491234	0.0434592	0.884694	-0.176749	57
1	BCL11A_1996_Reversed:	0.0537376	0.034876	0.649006	-0.623697	41
1	HBE1_9172_Reversed:	0.0378916	0.0273174	0.720935	-0.47206	45
1	peak28631	0.055314	0.0455309	0.823135	-0.280799	80
1	ENSG00000179934	0.0271348	0.0222306	0.819265	-0.287598	97
1	peak47560_Reversed:	0.0521414	0.0386861	0.741946	-0.430614	68
1	peak85703	0.0788893	0.0838183	1.06248	0.0874358	32
1	peak6153	0.028521	0.0185887	0.651757	-0.617594	75
1	peak50479	0.0570419	0.0960464	1.68379	0.75171	132
1	peak17985	0.0464568	0.0361991	0.779199	-0.359936	37
1	peak55955	0.0599535	0.0427087	0.712364	-0.489313	81
1	peak84579	0.0785375	0.069807	0.888836	-0.170011	102
1	peak7504	0.0377576	0.0274344	0.726593	-0.46078	57
1	peak38189_Reversed:	0.0667251	0.0749397	1.12311	0.167501	177
1	ENSG00000145040	0.0641339	0.0365826	0.57041	-0.809929	49
1	peak51263_Reversed:	0.0221183	0.0194233	0.878157	-0.18745	48
1	peak19299	0.0437615	0.0532877	1.21768	0.284139	59
1	ENSG00000039319_Reversed:	0.0504929	0.104097	2.06161	1.04377	182
1	peak51177	0.02624	0.0234894	0.895175	-0.159758	131
1	ENSG00000182150_Reversed:	0.033852	0.0836935	2.47234	1.30587	167
1	HBE1_8448	0.0183559	0.0132777	0.723346	-0.467243	27
1	peak76695	0.02769	0.0408952	1.47689	0.562567	45
1	LMO2_3737	0.048417	0.0520484	1.075	0.104341	8
1	peak77862	0.0223463	0.0235311	1.05302	0.0745345	84
1	peak69961_Reversed:	0.0465548	0.0724484	1.55619	0.638023	77
1	peak73068_Reversed:	0.0673292	0.0333471	0.495284	-1.01367	230
1	peak85604_Reversed:	0.0718027	0.113031	1.57419	0.654609	128
1	HBE1_998_Reversed:	0.0695928	0.0475872	0.683794	-0.548366	34
1	peak26641	0.0769424	0.101478	1.31888	0.39931	87
1	peak33887	0.0332419	0.0231378	0.696043	-0.522752	160
1	peak36071_Reversed:	0.0353269	0.0697624	1.97477	0.981683	67
1	peak5654	0.0301018	0.0208194	0.691632	-0.531923	84
1	peak81334	0.0523107	0.0540763	1.03375	0.0478907	43
1	peak84041_Reversed:	0.0528681	0.0438875	0.830132	-0.268586	40
1	ENSG00000137133	0.0642457	0.034575	0.538169	-0.893868	19
1	peak55975_Reversed:	0.040898	0.0290405	0.710072	-0.493963	52
1	ENSG00000188295_Reversed:	0.0222893	0.0408952	1.83475	0.87558	195
1	ENSG00000131050	0.038395	0.0258214	0.67252	-0.57235	54
1	peak41602_Reversed:	0.0553071	0.0927578	1.67714	0.746002	39
1	ENSG00000108813_Reversed:	0.0641126	0.0711093	1.10913	0.149429	125
1	peak59561_Reversed:	0.0310096	0.0241923	0.780156	-0.358166	137
1	peak22871	0.0426344	0.0369818	0.867416	-0.205204	37
1	peak75362_Reversed:	0.0544174	0.0458522	0.842602	-0.247078	53
1	peak3184	0.0755035	0.043599	0.577444	-0.792247	65
1	peak60402	0.0763045	0.0878658	1.15151	0.203533	81
1	RBM38_810_Reversed:	0.0619761	0.0467042	0.753584	-0.40816	63
1	peak78437	0.0892778	0.152499	1.70814	0.772427	207
1	peak56706	0.0391061	0.110045	2.81402	1.49263	19
1	ENSG00000147509_Reversed:	0.0543981	0.0799315	1.46938	0.555208	235
1	HBA2_5542	0.037764	0.0156602	0.414686	-1.26991	178
1	peak9474_Reversed:	0.0343258	0.0236096	0.68781	-0.539919	96
1	peak55173_Reversed:	0.0214868	0.02917	1.35758	0.441032	51
1	ENSG00000196196_Reversed:	0.037031	0.0264137	0.713285	-0.487449	104
1	peak9023	0.0459341	0.0402985	0.877312	-0.188838	80
1	peak21351	0.0379299	0.030329	0.799605	-0.32264	75
1	peak34479	0.0206888	0.0292926	1.41587	0.501688	181
1	peak5320	0.0518028	0.0261369	0.504545	-0.986944	32
1	peak63801	0.0438946	0.044613	1.01637	0.0234208	41
1	peak55472_Reversed:	0.0533518	0.0490742	0.919823	-0.120572	39
1	peak11504	0.0302183	0.0260242	0.861207	-0.215568	43
1	peak42050	0.0437068	0.026899	0.615442	-0.700305	33
1	peak5105	0.03683	0.0338728	0.919706	-0.120756	53
1	ENSG00000140299_Reversed:	0.100718	0.155296	1.54188	0.624695	69
1	HBE1_983	0.0374841	0.0170297	0.454317	-1.13823	30
1	peak27751	0.0652614	0.115757	1.77375	0.826799	43
1	peak49313	0.0540036	0.0531225	0.983684	-0.0237336	89
1	LMO2_1175_Reversed:	0.0349612	0.0235057	0.672339	-0.57274	30
1	peak87540_Reversed:	0.0265554	0.0457334	1.72219	0.784243	145
1	ENSG00000008438	0.0275605	0.0216455	0.785384	-0.34853	134
1	peak7719	0.0607619	0.0527168	0.867596	-0.204904	88
1	peak67680	0.0796605	0.111945	1.40528	0.49086	53
1	peak64550_Reversed:	0.0461251	0.067682	1.46736	0.553221	38
1	peak23170	0.0353437	0.0223065	0.631131	-0.663989	48
1	peak20966_Reversed:	0.0578712	0.0423251	0.731367	-0.451333	38
1	LMO2_3912	0.019553	0.0177755	0.909091	-0.137504	63
1	ENSG00000188386	0.0335195	0.017374	0.518326	-0.948068	100
1	HBA2_5302	0.0446926	0.0355841	0.796197	-0.328803	27
1	peak51509	0.0186535	0.0205421	1.10125	0.139139	117
1	ENSG00000062598_Reversed:	0.0450492	0.086576	1.92181	0.942465	187
1	ENSG00000143878	0.0441563	0.0952933	2.15809	1.10975	124
1	peak32503	0.0374171	0.0342378	0.915032	-0.128105	42
1	ENSG00000022840	0.0659216	0.141477	2.14614	1.10175	109
1	HBA2_5307_Reversed:	0.0328949	0.0202282	0.614935	-0.701493	160
1	peak4420	0.0507322	0.0719434	1.4181	0.503961	73
1	ENSG00000171433_Reversed:	0.0359031	0.0250824	0.698614	-0.517433	149
1	HBE1_6859_Reversed:	0.0401218	0.0175748	0.438036	-1.19088	21
1	HBE1_3067_Reversed:	0.0552879	0.0464077	0.839384	-0.252598	57
1	peak5108_Reversed:	0.0555678	0.10955	1.97146	0.979262	74
1	peak85433	0.0510241	0.0615907	1.20709	0.271533	59
1	MYC_4177_Reversed:	0.0609735	0.0329286	0.540048	-0.888841	34
1	peak41889	0.0630743	0.0635615	1.00772	0.0111006	30
1	peak57450	0.0451143	0.0817904	1.81296	0.858348	52
1	peak32831_Reversed:	0.0371552	0.0414263	1.11495	0.156984	125
1	peak39250	0.049241	0.0396121	0.804453	-0.313919	112
1	peak81241_Reversed:	0.0694132	0.0476801	0.686902	-0.541824	79
1	peak73162	0.0638466	0.0485077	0.759754	-0.396395	41
1	peak59422	0.0438332	0.0300279	0.685051	-0.545717	51
1	peak41028	0.0276669	0.0579496	2.09455	1.06664	125
1	HBA2_1965	0.0231928	0.0234331	1.01036	0.0148707	65
1	peak55400	0.0648974	0.0583067	0.898443	-0.154501	119
1	peak23355	0.0344827	0.0311521	0.903414	-0.14654	57
1	peak83907	0.0326036	0.0247443	0.758944	-0.397934	60
1	peak86166_Reversed:	0.0329874	0.0332827	1.00895	0.0128557	41
1	peak72133_Reversed:	0.0113031	0.0145251	1.28506	0.361837	85
1	peak80552_Reversed:	0.0370746	0.0236584	0.63813	-0.648078	43
1	ENSG00000010327	0.0376273	0.0256415	0.681461	-0.553297	135
1	ENSG00000171992	0.0752665	0.09389	1.24743	0.318964	109
1	ENSG00000070814_Reversed:	0.0368258	0.0572078	1.55347	0.635493	97
1	HBE1_9762	0.0218266	0.0164273	0.752624	-0.409999	42
1	peak65026	0.0457084	0.0660182	1.44433	0.530404	32
1	ENSG00000179846_Reversed:	0.0571803	0.0595933	1.0422	0.059632	67
1	peak52572	0.0558658	0.0713807	1.27772	0.353569	49
1	peak41329	0.0333832	0.0203116	0.608437	-0.71682	81
1	HBA2_4111	0.0412092	0.0331535	0.804517	-0.313804	169
1	peak22597_Reversed:	0.0751649	0.063427	0.843838	-0.244962	65
1	peak13337_Reversed:	0.0282349	0.022407	0.793592	-0.333531	73
1	ENSG00000110925	0.0529927	0.136919	2.58374	1.36946	139
1	peak71164	0.0667729	0.0531107	0.795392	-0.330262	41
1	peak67768	0.037968	0.0305681	0.805102	-0.312757	107
1	peak48287_Reversed:	0.0581004	0.0640099	1.10171	0.139746	114
1	peak59954	0.0599822	0.0851168	1.41903	0.504909	37
1	peak74793	0.0403548	0.0794286	1.96825	0.976917	84
1	ENSG00000140299	0.045512	0.0540808	1.18828	0.24887	149
1	peak26580_Reversed:	0.0298203	0.0218041	0.731184	-0.451694	147
1	peak51580_Reversed:	0.0285765	0.0307699	1.07676	0.106691	216
1	peak36919_Reversed:	0.0381033	0.0423251	1.1108	0.151597	38
1	ENSG00000068137	0.0672591	0.0398879	0.593049	-0.753777	202
1	peak61245	0.0386973	0.0275657	0.712343	-0.489356	40
1	peak62199_Reversed:	0.0609558	0.0548574	0.899954	-0.152077	89
1	peak73264	0.0270142	0.0522798	1.93527	0.952534	224
1	peak40667_Reversed:	0.0800524	0.06014	0.751258	-0.412619	169
1	peak47366_Reversed:	0.0549047	0.052768	0.961084	-0.057265	92
1	peak12087	0.0376487	0.0359652	0.955283	-0.0659998	91
1	peak64873	0.0829048	0.0569559	0.687003	-0.541612	49
1	peak87544_Reversed:	0.0256165	0.0196769	0.768132	-0.380575	81
1	peak74580_Reversed:	0.0204841	0.0308396	1.50554	0.590277	209
1	peak38576	0.0489055	0.117871	2.41018	1.26914	60
1	peak5554_Reversed:	0.0513965	0.0584024	1.13631	0.184357	54
1	peak489	0.0368555	0.0317506	0.861488	-0.215097	210
1	peak44169_Reversed:	0.0599449	0.0494519	0.824957	-0.27761	62
1	peak68854	0.0432029	0.0716286	1.65796	0.729408	59
1	BCL11A_2882	0.0324241	0.0291588	0.899295	-0.153134	50
1	ENSG00000137073_Reversed:	0.0184699	0.0386949	2.09502	1.06697	97
1	ENSG00000071994	0.022076	0.0422744	1.91495	0.937305	247
1	peak31753_Reversed:	0.0498495	0.0333644	0.669303	-0.579269	38
1	peak60391_Reversed:	0.0563737	0.044613	0.791379	-0.337559	21
1	peak7534	0.0180742	0.0172766	0.955869	-0.0651159	67
1	peak73657	0.0818783	0.0501896	0.612978	-0.706093	127
1	ENSG00000099991_Reversed:	0.0273197	0.0337771	1.23636	0.306101	163
1	peak59956	0.0698322	0.0590709	0.845897	-0.241447	35
1	peak608_Reversed:	0.0467876	0.0283478	0.605883	-0.722889	15
1	peak82505_Reversed:	0.0510773	0.0762802	1.49343	0.578626	111
1	BCL11A_962_Reversed:	0.0727851	0.0384521	0.528296	-0.920581	34
1	peak43991_Reversed:	0.0767276	0.0504366	0.657346	-0.605275	142
1	HBA2_5221	0.0620921	0.0362693	0.584122	-0.775659	130
1	peak18534_Reversed:	0.0771131	0.0572899	0.742933	-0.428696	60
1	peak26265_Reversed:	0.0501652	0.0901364	1.79679	0.845423	48
1	peak44763	0.035659	0.0349626	0.980471	-0.028453	93
1	peak72843_Reversed:	0.0520604	0.0330826	0.635464	-0.654117	137
1	peak20091_Reversed:	0.0391768	0.0256477	0.654667	-0.611167	157
1	ENSG00000116874	0.0199085	0.0287956	1.4464	0.532463	109
1	peak60460	0.0573075	0.0474912	0.828709	-0.271063	30
1	peak65615	0.0547485	0.0436835	0.797895	-0.32573	39
1	peak46271	0.0308905	0.0201196	0.651319	-0.618564	16
1	peak22040_Reversed:	0.0630042	0.045026	0.714651	-0.484688	35
1	peak32001_Reversed:	0.0923888	0.0721962	0.781439	-0.355794	92
1	peak13591_Reversed:	0.0320541	0.0249881	0.77956	-0.359268	60
1	HBA2_4403_Reversed:	0.0605352	0.0423934	0.70031	-0.513934	66
1	peak1097	0.0320045	0.0291118	0.909618	-0.136667	58
1	ENSG00000116668	0.0352886	0.0794978	2.25279	1.17171	119
1	HBA2_1471_Reversed:	0.0603351	0.0411183	0.681499	-0.553217	99
1	ENSG00000143178	0.0452164	0.0369451	0.817074	-0.291462	63
1	ENSG00000269526_Reversed:	0.047257	0.034252	0.724804	-0.464338	60
1	BCL11A_1759	0.0348603	0.0229013	0.656946	-0.606153	24
1	ENSG00000151849	0.0544455	0.120858	2.2198	1.15043	117
1	peak16437_Reversed:	0.0458099	0.0437868	0.955836	-0.0651653	89
1	peak74638_Reversed:	0.071997	0.154891	2.15135	1.10524	159
1	peak25898	0.0720636	0.0607599	0.843142	-0.246152	168
1	peak35515_Reversed:	0.0584808	0.0811576	1.38777	0.472764	46
1	peak82940_Reversed:	0.0473529	0.049806	1.0518	0.0728664	62
1	peak8020_Reversed:	0.0548117	0.0402639	0.734585	-0.444998	52
1	peak66885_Reversed:	0.0462338	0.103071	2.22935	1.15662	28
1	peak51287	0.0392007	0.0324515	0.827829	-0.272595	117
1	peak43424_Reversed:	0.0626374	0.0467159	0.745815	-0.42311	98
1	peak60_Reversed:	0.0335987	0.0172967	0.514804	-0.957905	140
1	LMO2_4235	0.0794943	0.051439	0.647078	-0.627989	60
1	peak50339	0.0211049	0.0200345	0.949285	-0.0750869	71
1	peak48449	0.0869206	0.0775259	0.891917	-0.165019	67
1	peak5832	0.0706432	0.0455724	0.645106	-0.632391	61
1	peak49855	0.0774052	0.0499004	0.644665	-0.633378	179
1	ENSG00000150893_Reversed:	0.0397471	0.0147491	0.371073	-1.43022	60
1	ENSG00000243279	0.0420174	0.0590301	1.4049	0.490466	212
1	peak36648_Reversed:	0.052006	0.0394757	0.759061	-0.397712	54
1	peak37204	0.0908506	0.0693573	0.763421	-0.389448	60
1	peak543_Reversed:	0.0383355	0.0306394	0.799243	-0.323295	57
1	peak44576_Reversed:	0.0539685	0.0694447	1.28676	0.363748	158
1	peak77250	0.0255039	0.0209325	0.820756	-0.284974	91
1	peak14417	0.0647609	0.120412	1.85933	0.89478	102
1	ENSG00000157014_Reversed:	0.0303477	0.0589083	1.94111	0.956882	154
1	peak46469	0.0466555	0.0828957	1.77676	0.82925	73
1	peak14369_Reversed:	0.0238361	0.026697	1.12002	0.163529	104
1	peak40891	0.0528681	0.0491468	0.929611	-0.105301	40
1	peak73060	0.0522709	0.0440957	0.843599	-0.245371	114
1	peak44166_Reversed:	0.0352953	0.022405	0.634785	-0.65566	150
1	peak60256	0.0711931	0.0480447	0.674851	-0.567359	77
1	peak86714_Reversed:	0.0371389	0.0370727	0.998217	-0.00257439	141
1	peak49350	0.0300079	0.0352655	1.17521	0.232914	69
1	peak69769_Reversed:	0.0719551	0.0544278	0.756413	-0.402754	49
1	peak73211	0.041201	0.034699	0.842187	-0.247788	47
1	peak53502_Reversed:	0.0402234	0.0329021	0.817984	-0.289856	39
1	peak39102	0.0699357	0.053609	0.766547	-0.383554	161
1	peak81267	0.0614524	0.0763828	1.24296	0.313779	65
1	RBM38_5402_Reversed:	0.024658	0.0179477	0.727867	-0.458254	28
1	peak32685	0.0326036	0.0358366	1.09916	0.136402	60
1	ENSG00000133105_Reversed:	0.0475276	0.0324054	0.681823	-0.55253	66
1	peak22439_Reversed:	0.0694679	0.0410568	0.591019	-0.758724	45
1	HBA2_5426	0.0642785	0.0404578	0.629414	-0.667918	169
1	peak9313	0.0391061	0.0361152	0.923521	-0.114784	55
1	ENSG00000243232_Reversed:	0.067636	0.0960938	1.42075	0.506652	130
1	peak36510_Reversed:	0.0632125	0.0483816	0.76538	-0.385751	72
1	peak46499	0.0564244	0.0388504	0.688539	-0.538389	39
1	peak57061	0.0474061	0.0754171	1.59087	0.669819	69
1	peak51060_Reversed:	0.0318874	0.0436104	1.36764	0.451684	88
1	peak11489	0.0358198	0.0310541	0.866953	-0.205974	101
1	peak46471	0.0639485	0.0537887	0.841125	-0.249608	46
1	peak49615	0.0464702	0.0621878	1.33823	0.420325	87
1	peak54905_Reversed:	0.0663406	0.0332274	0.50086	-0.997521	31
1	ENSG00000101166	0.0185771	0.0201565	1.08502	0.11772	82
1	peak77106_Reversed:	0.0370195	0.0424629	1.14704	0.197919	82
1	peak52683	0.0387569	0.0430445	1.11063	0.151377	127
1	peak75601	0.0492267	0.135455	2.75166	1.4603	68
1	peak55396	0.0523276	0.0484546	0.925986	-0.110938	59
1	ENSG00000174903	0.0170286	0.0240162	1.41035	0.49605	186
1	peak25635	0.0518504	0.0347377	0.669959	-0.577854	63
1	peak21675_Reversed:	0.0685585	0.0560339	0.817315	-0.291036	124
1	peak35939	0.0883018	0.0450185	0.509826	-0.971924	164
1	peak3983_Reversed:	0.0365522	0.0505613	1.38326	0.468077	69
1	peak59465	0.0302183	0.0241654	0.799692	-0.322483	43
1	ENSG00000178750	0.0254748	0.0318239	1.24923	0.32104	24
1	ENSG00000122779	0.0305479	0.0228997	0.749634	-0.415742	187
1	ENSG00000113163	0.0316002	0.018201	0.575978	-0.795915	162
1	peak79177	0.0432353	0.0607771	1.40573	0.491319	22
1	peak86011	0.0355147	0.0333712	0.939645	-0.0898121	83
1	peak46598	0.0425788	0.0732496	1.72033	0.782687	73
1	peak31150_Reversed:	0.0668662	0.0743549	1.112	0.153152	193
1	peak3250_Reversed:	0.0643377	0.0467374	0.726438	-0.461089	90
1	peak7731	0.0663227	0.0512858	0.773277	-0.370943	77
1	peak45678	0.0658418	0.042223	0.641279	-0.640976	27
1	peak73729	0.0520568	0.0849167	1.63123	0.705963	87
1	ENSG00000188710	0.0352384	0.0258336	0.733108	-0.447902	155
1	peak32158_Reversed:	0.0252194	0.0416388	1.65106	0.723392	69
1	HBA2_2401_Reversed:	0.0529511	0.0380395	0.718391	-0.477159	68
1	HBA2_5155	0.0719013	0.027711	0.385403	-1.37556	215
1	ENSG00000065978	0.0717536	0.11785	1.64243	0.715833	172
1	ENSG00000104549	0.0605703	0.0403082	0.665478	-0.587537	18
1	peak39374	0.0597764	0.0413909	0.692429	-0.530262	59
1	peak74091_Reversed:	0.036499	0.0218108	0.597572	-0.742815	44
1	ENSG00000137040_Reversed:	0.0560786	0.0959533	1.71105	0.774881	104
1	peak75656_Reversed:	0.0749058	0.0603185	0.805259	-0.312475	97
1	ENSG00000187048_Reversed:	0.0232226	0.0216747	0.933344	-0.0995199	152
1	ENSG00000137337	0.01637	0.0149574	0.913712	-0.130189	85
1	ENSG00000196705	0.0448001	0.0934441	2.0858	1.0606	103
1	peak20349_Reversed:	0.0631861	0.0771753	1.2214	0.288531	28
1	ENSG00000168004_Reversed:	0.0251966	0.0197268	0.782915	-0.353072	97
1	HBA2_4175_Reversed:	0.0286205	0.0208194	0.72743	-0.459121	129
1	peak84616_Reversed:	0.0250115	0.025308	1.01185	0.0170012	108
1	ENSG00000062822	0.0563978	0.105602	1.87244	0.904921	83
1	peak53186_Reversed:	0.0550863	0.0493682	0.896198	-0.15811	85
1	GATA1_6028	0.0129609	0.0145736	1.12443	0.169192	24
1	peak79278	0.0575418	0.0364339	0.633173	-0.659328	39
1	peak37739	0.0353313	0.0600868	1.70067	0.7661	36
1	ENSG00000172340	0.0579848	0.112237	1.93563	0.952807	231
1	peak46955_Reversed:	0.0739291	0.0702654	0.950444	-0.0733272	59
1	peak48920	0.0234864	0.0216995	0.923916	-0.114166	48
1	peak56268	0.027726	0.0206541	0.744938	-0.424807	26
1	BCL11A_904_Reversed:	0.0491619	0.0455052	0.92562	-0.111509	49
1	peak50051_Reversed:	0.0297951	0.0312291	1.04813	0.0678149	29
1	ENSG00000196476	0.038715	0.0686668	1.77365	0.82672	199
1	peak2287	0.0297951	0.0243476	0.817168	-0.291295	101
1	peak72054_Reversed:	0.0525305	0.0375104	0.714069	-0.485865	66
1	peak49361_Reversed:	0.0578089	0.0641715	1.11006	0.150641	45
1	peak15016_Reversed:	0.0495044	0.0351151	0.709332	-0.495468	136
1	peak44685_Reversed:	0.0329122	0.0273174	0.830006	-0.268806	91
1	ENSG00000132874_Reversed:	0.0427953	0.0237094	0.554019	-0.851993	52
1	ENSG00000125743_Reversed:	0.0164042	0.032412	1.97583	0.98246	219
1	peak47649	0.0759004	0.0648683	0.85465	-0.226595	57
1	HBE1_7350	0.067333	0.0452	0.67129	-0.574992	37
1	peak13955_Reversed:	0.0236273	0.0178073	0.753674	-0.407987	156
1	peak49588	0.037602	0.0336027	0.893642	-0.162231	51
1	peak73646	0.0470255	0.0384848	0.818382	-0.289154	90
1	peak75303_Reversed:	0.0591981	0.0400473	0.676496	-0.563847	56
1	ENSG00000183569	0.0736601	0.115388	1.56649	0.647536	80
1	ENSG00000084453_Reversed:	0.0423809	0.029742	0.701777	-0.510916	28
1	peak79414_Reversed:	0.0470762	0.0417379	0.886602	-0.173641	74
1	peak8036_Reversed:	0.0678605	0.0498615	0.734765	-0.444645	67
1	peak26470	0.0849995	0.0955496	1.12412	0.168794	106
1	peak76920	0.0469418	0.0588563	1.25381	0.326324	153
1	peak11548_Reversed:	0.0178238	0.020005	1.12237	0.166553	41
1	peak32962	0.0402878	0.0637736	1.58295	0.662616	103
1	peak51968_Reversed:	0.0366231	0.0305681	0.834667	-0.260727	53
1	peak71000	0.0321787	0.0313778	0.97511	-0.0363627	49
1	peak45968_Reversed:	0.0573169	0.0431645	0.753085	-0.409115	76
1	peak72231_Reversed:	0.0325786	0.0398386	1.22285	0.290243	94
1	peak31091	0.0607636	0.0684473	1.12645	0.171785	145
1	peak60614	0.0716623	0.0384594	0.536676	-0.897877	28
1	peak9781	0.0406872	0.0472785	1.162	0.216611	52
1	peak38919_Reversed:	0.0232774	0.034699	1.49067	0.575962	47
1	peak13100_Reversed:	0.080695	0.0575562	0.713256	-0.487508	26
1	ENSG00000256537	0.0654642	0.0980088	1.49714	0.582204	148
1	peak323_Reversed:	0.0366817	0.0176768	0.481898	-1.0532	52
1	peak4059	0.0245189	0.0237523	0.968734	-0.0458276	35
1	peak21815_Reversed:	0.0570773	0.0464046	0.813013	-0.298649	82
1	peak11592_Reversed:	0.044173	0.0418463	0.947328	-0.0780646	42
1	LMO2_3069_Reversed:	0.0743713	0.0466267	0.626945	-0.673589	95
1	ENSG00000149179_Reversed:	0.054525	0.0695219	1.27505	0.350548	99
1	ENSG00000121152_Reversed:	0.0405301	0.0884969	2.18349	1.12663	50
1	peak74325	0.0882952	0.0551315	0.624399	-0.679459	40
1	ENSG00000114480	0.024541	0.0215098	0.876483	-0.190201	167
1	peak9295	0.0418993	0.0308042	0.735195	-0.443801	27
1	peak62237	0.040825	0.0320298	0.784564	-0.350038	25
1	ENSG00000197889	0.0680144	0.0877506	1.29018	0.367569	125
1	peak17859	0.0349768	0.0320049	0.915032	-0.128105	68
1	peak39729	0.0611583	0.104293	1.70529	0.770015	151
1	peak41198_Reversed:	0.0293114	0.0197958	0.675361	-0.566268	153
1	peak12883	0.0689756	0.072273	1.0478	0.0673697	74
1	ENSG00000007372	0.067112	0.0462167	0.68865	-0.538156	152
1	peak51258	0.0371389	0.0578083	1.55654	0.638345	70
1	peak6098	0.0503465	0.0422838	0.839855	-0.251788	82
1	peak2163_Reversed:	0.0493481	0.0477111	0.966827	-0.0486708	11
1	peak67166_Reversed:	0.0630646	0.0316383	0.50168	-0.99516	148
1	peak36053_Reversed:	0.0482634	0.0571843	1.18484	0.244688	96
1	peak21551_Reversed:	0.0547099	0.0341007	0.6233	-0.682002	57
1	ENSG00000237412	0.0684071	0.0415022	0.606694	-0.720959	97
1	peak48829_Reversed:	0.0288793	0.035471	1.22825	0.296605	182
1	peak13772_Reversed:	0.0178072	0.0249786	1.40272	0.488231	63
1	ENSG00000099812_Reversed:	0.0300744	0.0184648	0.613971	-0.703759	119
1	ENSG00000164023	0.0535767	0.0644893	1.20368	0.267455	204
1	peak82265	0.0597334	0.0487597	0.816288	-0.29285	51
1	peak73433_Reversed:	0.0430167	0.0408952	0.950683	-0.0729637	19
1	MYC_3438_Reversed:	0.0335195	0.0241991	0.721943	-0.470043	54
1	peak52168	0.0349393	0.0257572	0.737199	-0.439873	180
1	peak30068_Reversed:	0.0833275	0.138228	1.65886	0.73019	82
1	peak27404	0.0583487	0.0413083	0.707955	-0.49827	89
1	peak36904_Reversed:	0.0826294	0.057236	0.692683	-0.529732	42
1	peak14341	0.0394552	0.0410695	1.04091	0.0578506	127
1	peak14798	0.0319233	0.0231326	0.724632	-0.46468	62
1	peak9121	0.0361913	0.03152	0.870928	-0.199375	137
1	peak11960_Reversed:	0.044364	0.0352092	0.793644	-0.333436	67
1	ENSG00000225921	0.0230478	0.0396782	1.72156	0.783719	222
1	peak72647_Reversed:	0.023012	0.0230342	1.00097	0.00139452	234
1	peak53050_Reversed:	0.0359484	0.02791	0.776391	-0.365144	68
1	peak49065	0.0496296	0.0387337	0.780456	-0.357611	85
1	ENSG00000196968_Reversed:	0.0199435	0.0207874	1.04232	0.0597915	92
1	peak70068_Reversed:	0.0496912	0.0453956	0.913556	-0.130435	37
1	peak63223_Reversed:	0.0664065	0.0667791	1.00561	0.00807286	52
1	peak52972	0.0724021	0.138969	1.91941	0.940664	99
1	peak1870	0.0380209	0.0273348	0.718941	-0.476054	138
1	peak69410_Reversed:	0.0495809	0.0474013	0.956039	-0.0648587	31
1	peak37079_Reversed:	0.04019	0.0341811	0.850487	-0.23364	66
1	ENSG00000125863_Reversed:	0.0243231	0.0255095	1.04877	0.0687048	129
1	peak69365_Reversed:	0.0257365	0.035684	1.38652	0.471464	233
1	peak65862	0.0311784	0.0221648	0.710903	-0.492275	104
1	ENSG00000023892_Reversed:	0.0606028	0.0707228	1.16699	0.222792	216
1	peak75750	0.0196745	0.0231147	1.17486	0.232484	91
1	high_58_6	0.0214473	0.0237594	1.1078	0.1477	86
1	HBA2_2671	0.0548423	0.0307636	0.560947	-0.834063	130
1	peak20431_Reversed:	0.0550863	0.0485901	0.882072	-0.181031	42
1	peak60853	0.0476721	0.0302377	0.634284	-0.6568	14
1	peak13888	0.0285901	0.0185887	0.65018	-0.621089	33
1	ENSG00000125676	0.0252526	0.0576358	2.28237	1.19053	172
1	ENSG00000178338_Reversed:	0.0376987	0.0598245	1.58691	0.66622	130
1	peak85758	0.0742394	0.0573359	0.772311	-0.372747	44
1	peak40786_Reversed:	0.0360277	0.0408193	1.133	0.180145	48
1	peak52493_Reversed:	0.0693038	0.0548619	0.791614	-0.33713	73
1	HBE1_7821_Reversed:	0.0710036	0.0472514	0.665478	-0.587537	30
1	ENSG00000172375_Reversed:	0.025524	0.0736046	2.88374	1.52794	108
1	HBE1_2661	0.0518754	0.0393019	0.757621	-0.400451	69
1	peak14924	0.0228429	0.0533703	2.33641	1.22429	44
1	ENSG00000145879	0.0243181	0.0170579	0.70145	-0.511588	33
1	peak33136	0.0572066	0.0458026	0.800653	-0.32075	49
1	peak2904_Reversed:	0.0443688	0.0354533	0.799059	-0.323625	68
1	peak42701_Reversed:	0.0560072	0.0326597	0.583134	-0.778102	78
1	LMO2_8561_Reversed:	0.0923256	0.0543965	0.589181	-0.763217	37
1	peak26515	0.0664031	0.151853	2.28684	1.19336	122
1	peak49521_Reversed:	0.0711682	0.0598072	0.840365	-0.250912	45
1	peak45024	0.0758486	0.0812185	1.0708	0.0986859	51
1	peak75753	0.0742352	0.0491499	0.662083	-0.594916	176
1	peak78993	0.0316573	0.0218108	0.688966	-0.537496	29
1	peak86773_Reversed:	0.0617593	0.0658572	1.06635	0.0926846	90
1	ENSG00000177732	0.0419322	0.0659572	1.57295	0.653471	84
1	peak11584_Reversed:	0.0364544	0.0433109	1.18809	0.248638	216
1	peak41260_Reversed:	0.0700862	0.0572308	0.816577	-0.292339	32
1	peak17649	0.0275701	0.0220168	0.798574	-0.324502	76
1	ENSG00000243509	0.0593992	0.0258653	0.43545	-1.19942	116
1	ENSG00000236027	0.0385982	0.0469305	1.21587	0.281993	76
1	peak34938	0.0396728	0.029742	0.749681	-0.41565	68
1	peak6599	0.0151955	0.0172503	1.13523	0.182981	24
1	peak85515_Reversed:	0.0527835	0.0397414	0.752913	-0.409445	28
1	peak34119_Reversed:	0.0366231	0.0285027	0.778271	-0.361655	53
1	peak43243	0.0702733	0.0943133	1.34209	0.424486	37
1	peak56195	0.0372439	0.0263041	0.706265	-0.501718	92
1	ENSG00000135624	0.0447827	0.105476	2.35528	1.2359	123
1	peak47057	0.0519101	0.0498317	0.959961	-0.0589522	160
1	peak12852	0.092858	0.120475	1.29741	0.375636	73
1	peak50342	0.0581986	0.0799928	1.37448	0.458885	90
1	peak76732	0.0352575	0.0522137	1.48092	0.566497	89
1	peak77574	0.0471594	0.0329286	0.69824	-0.518205	76
1	peak9221_Reversed:	0.0428304	0.0433737	1.01268	0.0181842	29
1	peak86038_Reversed:	0.0406818	0.063297	1.55591	0.637755	38
1	peak55107	0.0535381	0.0437868	0.817863	-0.290069	143
1	peak24503_Reversed:	0.0259776	0.0156145	0.601077	-0.734378	79
1	peak80518	0.0286849	0.028884	1.00694	0.00997866	103
1	ENSG00000181191_Reversed:	0.0265844	0.0285455	1.07377	0.10268	86
1	peak18132_Reversed:	0.0353683	0.0339679	0.960406	-0.0582838	138
1	BCL11A_2530_Reversed:	0.0583277	0.0359172	0.615783	-0.699505	58
1	peak65427_Reversed:	0.0245471	0.0189267	0.771037	-0.375129	65
1	peak80596	0.0283798	0.0229757	0.809578	-0.304759	99
1	peak11309_Reversed:	0.0214773	0.0194975	0.90782	-0.139522	89
1	peak24237	0.0547668	0.05022	0.91698	-0.125038	60
1	peak78861_Reversed:	0.0338481	0.0282111	0.833463	-0.26281	33
1	peak83732	0.0246849	0.0186752	0.756544	-0.402505	42
1	peak25779_Reversed:	0.0466555	0.0301439	0.646095	-0.630181	73
1	peak79017	0.0218497	0.0139622	0.63901	-0.646089	89
1	peak21693_Reversed:	0.0705306	0.0590192	0.836789	-0.257064	47
1	peak68878	0.0455359	0.0392818	0.862657	-0.213141	52
1	peak75656	0.0678185	0.0444977	0.656129	-0.607948	128
1	peak61660_Reversed:	0.0836847	0.0518967	0.620146	-0.689321	48
1	ENSG00000158006	0.0596193	0.114902	1.92726	0.946548	127
1	peak51496_Reversed:	0.0373381	0.0262595	0.703289	-0.50781	78
1	peak9622	0.048221	0.0470262	0.975223	-0.0361959	113
1	ENSG00000204516	0.0543819	0.0982298	1.8063	0.853036	127
1	peak74449_Reversed:	0.0232774	0.0184457	0.792431	-0.335643	155
1	peak75920_Reversed:	0.0328918	0.0238938	0.726438	-0.461089	88
1	peak85631_Reversed:	0.0346368	0.0540312	1.55994	0.641489	29
1	peak44176	0.0280761	0.0316485	1.12724	0.172793	38
1	peak70581_Reversed:	0.0484963	0.0367029	0.756818	-0.401981	46
1	peak5804_Reversed:	0.0526735	0.0570054	1.08224	0.114023	41
1	peak27951_Reversed:	0.0766909	0.152305	1.98597	0.98984	212
1	peak65470	0.0219859	0.023146	1.05276	0.0741828	61
1	peak5029	0.067039	0.0396083	0.590825	-0.759197	51
1	peak27833	0.0623462	0.0484794	0.777584	-0.36293	49
1	ENSG00000159921_Reversed:	0.0221394	0.0149398	0.674807	-0.567453	107
1	peak47212_Reversed:	0.0492933	0.0459251	0.931669	-0.10211	33
1	peak24417	0.0720419	0.0509387	0.70707	-0.500074	66
1	peak40654	0.032087	0.0266915	0.831848	-0.265609	38
1	ENSG00000047188_Reversed:	0.0307789	0.0510664	1.65914	0.730433	105
1	peak83996_Reversed:	0.0198471	0.015458	0.778856	-0.360572	75
1	peak56549_Reversed:	0.0550758	0.0577565	1.04867	0.0685656	98
1	ENSG00000130035_Reversed:	0.0527144	0.0388933	0.737813	-0.438674	38
1	peak28716	0.0698518	0.0574041	0.821798	-0.283143	142
1	peak70326_Reversed:	0.0337264	0.0353874	1.04925	0.0693595	53
1	peak77412	0.0630042	0.0372807	0.591718	-0.757018	71
1	peak8188	0.0281564	0.0245867	0.87322	-0.195583	74
1	peak12820_Reversed:	0.0311129	0.0268822	0.864019	-0.210866	64
1	peak73012_Reversed:	0.018344	0.0150929	0.822773	-0.281434	66
1	peak66165_Reversed:	0.0636792	0.0804385	1.26318	0.337064	142
1	ENSG00000131738	0.0271243	0.0233337	0.860252	-0.217168	151
1	ENSG00000171124_Reversed:	0.0548183	0.0353186	0.644285	-0.63423	63
1	peak83176	0.036688	0.0846758	2.308	1.20664	66
1	peak4280_Reversed:	0.020449	0.0251123	1.22805	0.296366	52
1	ENSG00000001497	0.0412547	0.0558806	1.35453	0.437787	129
1	ENSG00000198569	0.0543247	0.0290241	0.53427	-0.904358	144
1	peak53468	0.0517198	0.0704267	1.3617	0.445407	158
1	peak21881_Reversed:	0.0612289	0.0404491	0.660621	-0.598106	24
1	peak38475	0.0606203	0.0262615	0.433213	-1.20685	46
1	peak26866_Reversed:	0.0504752	0.0409604	0.811496	-0.301345	113
1	peak26903_Reversed:	0.0689435	0.0658633	0.955323	-0.0659401	175
1	peak64564_Reversed:	0.0228429	0.0175147	0.766747	-0.383178	44
1	peak79965_Reversed:	0.056185	0.0411077	0.731648	-0.450779	69
1	peak29338	0.0321042	0.0203732	0.634597	-0.656086	149
1	HBE1_9149_Reversed:	0.0509775	0.0450777	0.884265	-0.177449	31
1	peak59979_Reversed:	0.0673537	0.059065	0.876938	-0.189453	70
1	peak72302_Reversed:	0.0412101	0.0213408	0.517854	-0.949381	153
1	ENSG00000178343_Reversed:	0.0218266	0.0111532	0.510992	-0.968627	85
1	peak27442_Reversed:	0.028574	0.0266946	0.934229	-0.098152	60
1	peak46020_Reversed:	0.0571073	0.0523583	0.916841	-0.125257	71
1	peak81083_Reversed:	0.0749617	0.0373127	0.497756	-1.00649	54
1	peak8261_Reversed:	0.0559289	0.0355391	0.635434	-0.654186	176
1	peak1798	0.0615823	0.0411546	0.668286	-0.581462	42
1	peak27646	0.0305865	0.0306714	1.00278	0.00399827	159
1	peak1113	0.055522	0.0386646	0.696383	-0.522048	64
1	peak48814	0.0196265	0.0290082	1.47801	0.563655	151
1	peak5404_Reversed:	0.0426612	0.0831423	1.9489	0.96266	32
1	seq8510_shuffled_0	0.032278	0.0230294	0.713469	-0.487077	71
1	peak85919	0.0703653	0.0704385	1.00104	0.0015002	130
1	MYC_9174_Reversed:	0.0913007	0.0528982	0.579385	-0.787406	34
1	peak83623	0.0571803	0.0402391	0.703724	-0.506918	50
1	RBM38_2114	0.0249247	0.0300279	1.20474	0.268728	25
1	peak575_Reversed:	0.0547295	0.0318214	0.58143	-0.782323	117
1	ENSG00000243725_Reversed:	0.0265012	0.021746	0.820568	-0.285305	198
1	ENSG00000143222_Reversed:	0.0363128	0.0229261	0.631351	-0.663486	35
1	peak29451	0.0468622	0.017542	0.374331	-1.41761	102
1	peak5558	0.0532874	0.0983773	1.84617	0.884532	38
1	peak52894	0.0269233	0.0341316	1.26774	0.342254	82
1	peak53186	0.0476721	0.0242893	0.509507	-0.972827	89
1	peak25720_Reversed:	0.0457401	0.0425217	0.929637	-0.10526	31
1	peak73545_Reversed:	0.0556912	0.0392687	0.705115	-0.50407	63
1	peak39266_Reversed:	0.0264093	0.0601599	2.27798	1.18776	54
1	peak47966	0.0720239	0.0392365	0.544771	-0.876279	64
1	peak4366_Reversed:	0.0356757	0.0260894	0.731295	-0.451475	56
1	peak66840_Reversed:	0.0616953	0.0332981	0.539718	-0.889721	22
1	peak35210	0.0153541	0.0292143	1.90271	0.928052	154
1	ENSG00000182473	0.0607607	0.0829234	1.36475	0.448642	104
1	peak5971_Reversed:	0.0673361	0.0349231	0.518638	-0.947199	187
1	peak5709_Reversed:	0.030377	0.0197505	0.65018	-0.621089	31
1	peak16756	0.0470627	0.0316572	0.67266	-0.572052	65
1	peak22124_Reversed:	0.0619749	0.033219	0.536008	-0.899674	138
1	ENSG00000122386	0.0523347	0.108867	2.08021	1.05673	211
1	peak22357	0.0698322	0.15204	2.17722	1.12249	95
1	peak40933_Reversed:	0.0769706	0.038684	0.502581	-0.992571	152
1	peak18853_Reversed:	0.0279329	0.0225543	0.807447	-0.308561	59
1	peak79447	0.0410778	0.033241	0.809221	-0.305394	33
1	ENSG00000164309	0.05162	0.037921	0.734619	-0.444932	49
1	peak14937	0.0318005	0.0207336	0.651989	-0.617081	51
1	peak43933_Reversed:	0.059136	0.0611161	1.03348	0.0475167	40
1	peak86233_Reversed:	0.0365667	0.0324458	0.887304	-0.172499	32
1	peak86817	0.0413821	0.0352497	0.851812	-0.231393	26
1	peak49485_Reversed:	0.0251396	0.0381616	1.51799	0.602158	67
1	peak58817_Reversed:	0.0230339	0.0277973	1.2068	0.271186	129
1	peak73848_Reversed:	0.0481482	0.0563411	1.17016	0.226704	96
1	peak7780_Reversed:	0.0664966	0.0551526	0.829405	-0.269851	102
1	peak45897_Reversed:	0.0637284	0.0553531	0.868579	-0.203272	53
1	peak22807	0.0328622	0.0216504	0.658823	-0.602036	67
1	peak21019_Reversed:	0.0524279	0.0374634	0.714571	-0.484851	25
1	peak79758_Reversed:	0.0614524	0.0914228	1.4877	0.573085	43
1	peak6389_Reversed:	0.0249483	0.0214916	0.861447	-0.215166	72
1	peak80428	0.0291744	0.0340793	1.16813	0.224196	35
1	peak16718_Reversed:	0.0661306	0.0431621	0.65268	-0.615551	122
1	peak6254_Reversed:	0.0222156	0.0180887	0.814232	-0.296488	170
1	peak2302_Reversed:	0.0886449	0.14974	1.68921	0.756351	165
1	peak48533	0.0198035	0.0151787	0.766465	-0.383708	144
1	peak32309	0.026901	0.0198911	0.73942	-0.435534	156
1	peak70595_Reversed:	0.0320096	0.0319525	0.998217	-0.00257439	73
1	peak44946_Reversed:	0.0355173	0.0292003	0.822143	-0.282539	150
1	HBA2_1889	0.0680547	0.0352462	0.517909	-0.949228	153
1	peak36404_Reversed:	0.0285244	0.0288672	1.01202	0.0172341	84
1	peak19775_Reversed:	0.0498323	0.0365826	0.734115	-0.445922	49
1	peak41858_Reversed:	0.0502005	0.0679667	1.3539	0.437125	70
1	peak55006	0.0303409	0.0209604	0.69083	-0.533598	115
1	peak56530	0.0450312	0.043937	0.975701	-0.035489	32
1	peak27113_Reversed:	0.0329608	0.0271395	0.823388	-0.280355	59
1	peak17434_Reversed:	0.0330306	0.0259313	0.785067	-0.349112	159
1	peak15024	0.0600739	0.0664366	1.10592	0.145241	76
1	peak66587_Reversed:	0.0381306	0.0334007	0.875955	-0.191071	62
1	ENSG00000167434	0.0731251	0.0583958	0.798574	-0.324502	245
1	peak13009	0.0469899	0.0498942	1.06181	0.086522	106
1	peak19759	0.0603826	0.0408161	0.675958	-0.564994	46
1	ENSG00000114735	0.0550677	0.0803488	1.45909	0.545071	97
1	HBE1_6874	0.100558	0.0408952	0.406681	-1.29803	29
1	HBE1_3666_Reversed:	0.078455	0.0476841	0.60779	-0.718356	45
1	peak19809_Reversed:	0.0259897	0.0310351	1.19413	0.255959	45
1	peak60692_Reversed:	0.0826137	0.0387547	0.469108	-1.09201	32
1	peak46228	0.0175977	0.02305	1.30983	0.389379	39
1	peak22289_Reversed:	0.0280925	0.0329286	1.17215	0.229156	34
1	peak78660	0.065834	0.0814259	1.23684	0.306655	101
1	HBA2_5162	0.0205634	0.0204081	0.992447	-0.0109379	93
1	ENSG00000104941	0.038308	0.026845	0.700769	-0.51299	76
1	peak37957	0.0664895	0.0370556	0.557315	-0.843435	60
1	ENSG00000159314_Reversed:	0.0725557	0.0418711	0.577089	-0.793134	159
1	peak34999_Reversed:	0.05495	0.0421751	0.767518	-0.381727	60
1	ENSG00000167434_Reversed:	0.049963	0.0645812	1.29258	0.370255	158
1	peak6131_Reversed:	0.0554442	0.0392818	0.708494	-0.497173	52
1	GATA1_4956_Reversed:	0.0854877	0.0484172	0.566364	-0.820198	42
1	ENSG00000157823	0.0192472	0.0290364	1.50861	0.593215	136
1	peak69050	0.0595346	0.0598169	1.00474	0.00682431	66
1	peak40696	0.0199201	0.0153384	0.769992	-0.377084	174
1	peak69875	0.0278255	0.0276686	0.994363	-0.00815542	103
1	peak85975	0.0537171	0.0358905	0.66814	-0.581778	51
1	peak32180	0.0191887	0.0210672	1.0979	0.134745	137
1	peak38121	0.0479478	0.0426809	0.890153	-0.167874	126
1	ENSG00000137338_Reversed:	0.0574532	0.0908512	1.58131	0.661117	182
1	peak56944	0.044882	0.0533087	1.18775	0.248234	58
1	peak42591_Reversed:	0.0444549	0.0324314	0.729535	-0.454951	46
1	peak29500_Reversed:	0.0551886	0.0416838	0.755297	-0.404884	197
1	peak73359_Reversed:	0.0392863	0.0375372	0.95548	-0.0657024	61
1	BCL11A_7423_Reversed:	0.0470627	0.034023	0.722929	-0.468073	32
1	peak26004_Reversed:	0.0471888	0.0311658	0.660449	-0.59848	93
1	peak16494_Reversed:	0.0223463	0.0223065	0.998217	-0.00257439	79
1	ENSG00000174547	0.0386493	0.0262814	0.679998	-0.556398	158
1	peak58159_Reversed:	0.0690213	0.04941	0.715867	-0.482237	61
1	peak50418	0.0361593	0.0407726	1.12758	0.173235	181
1	peak43396_Reversed:	0.0254888	0.0290449	1.13952	0.188423	31
1	peak3276	0.0548726	0.0451087	0.822061	-0.282682	44
1	peak17994	0.0512279	0.0353537	0.690125	-0.535069	52
1	peak28003	0.0422097	0.0385937	0.914333	-0.129208	62
1	peak66080_Reversed:	0.04021	0.032547	0.809425	-0.30503	166
1	peak56583_Reversed:	0.0666602	0.0486458	0.729757	-0.454511	58
1	peak34645_Reversed:	0.0297391	0.0263317	0.885424	-0.175559	132
1	ENSG00000100629	0.0629976	0.0426618	0.677197	-0.562352	140
1	peak59509_Reversed:	0.0443734	0.0367526	0.828257	-0.27185	34
1	peak42464	0.0798083	0.0453211	0.567875	-0.816356	41
1	ENSG00000280090_Reversed:	0.0310366	0.0254046	0.818538	-0.288879	35
1	ENSG00000183324_Reversed:	0.0222562	0.041195	1.85095	0.888262	123
1	ENSG00000031823_Reversed:	0.0638097	0.138051	2.16348	1.11335	172
1	ENSG00000233701_Reversed:	0.0725409	0.0331217	0.456594	-1.13102	131
1	peak2176_Reversed:	0.0421018	0.0422422	1.00334	0.00480514	68
1	ENSG00000132017_Reversed:	0.0307132	0.0894334	2.91189	1.54196	214
1	peak35568_Reversed:	0.047576	0.0278231	0.584814	-0.77395	61
1	peak86187_Reversed:	0.0577377	0.0975957	1.69033	0.757303	190
1	peak26719_Reversed:	0.0461251	0.0673007	1.45909	0.545071	233
1	ENSG00000134716	0.0706643	0.0738012	1.04439	0.0626634	187
1	peak66353	0.0255148	0.0265236	1.03954	0.0559421	66
1	peak3203	0.0329561	0.0479246	1.45419	0.540219	118
1	peak8732_Reversed:	0.050099	0.084189	1.68045	0.748849	30
1	GATA1_9805_Reversed:	0.0607951	0.0517204	0.850733	-0.233222	67
1	peak2240	0.0686351	0.116517	1.69762	0.763517	181
1	peak81415	0.0455521	0.0287887	0.631995	-0.662015	38
1	peak1587_Reversed:	0.0528186	0.0253	0.478998	-1.06191	76
1	peak29673	0.0360303	0.0295749	0.820834	-0.284838	88
1	peak72816	0.0339949	0.05015	1.47522	0.560931	93
1	peak46392_Reversed:	0.0418344	0.0373504	0.892815	-0.163566	42
1	peak19875_Reversed:	0.026003	0.0387998	1.49213	0.57737	54
1	GATA1_1475	0.0659748	0.0458522	0.694995	-0.524925	41
1	peak30154_Reversed:	0.0389761	0.0689945	1.77017	0.823889	42
1	ENSG00000183831_Reversed:	0.0293998	0.0387975	1.31965	0.400159	178
1	peak56621	0.031014	0.0335273	1.08104	0.112418	164
1	peak84526	0.0703164	0.0442164	0.62882	-0.66928	74
1	RBM38_1715	0.038764	0.028528	0.73594	-0.442339	48
1	peak31561_Reversed:	0.0208889	0.0226298	1.08334	0.115481	45
1	peak21646	0.0490647	0.0336214	0.685245	-0.545309	45
1	peak16835_Reversed:	0.047829	0.0477437	0.998217	-0.00257439	56
1	ENSG00000174576_Reversed:	0.0420356	0.0273844	0.651457	-0.618259	163
1	peak78731_Reversed:	0.0180489	0.0131551	0.728857	-0.456292	25
1	peak70583	0.0606059	0.111082	1.83285	0.874091	32
1	peak26428	0.0210162	0.0156676	0.745504	-0.423712	83
1	peak45156_Reversed:	0.0682944	0.0558915	0.818391	-0.289137	88
1	peak29359	0.021229	0.0211168	0.994715	-0.00764538	99
1	peak52053_Reversed:	0.0433383	0.0412332	0.951426	-0.071837	32
1	LMO2_2564	0.0469273	0.0386646	0.823925	-0.279415	24
1	peak1257	0.0236053	0.0238774	1.01153	0.0165344	70
1	ENSG00000163283_Reversed:	0.077281	0.0405854	0.525166	-0.929153	95
1	peak48556	0.0262569	0.0224924	0.856626	-0.223263	39
1	BCL11A_356_Reversed:	0.0300519	0.0235885	0.784923	-0.349377	28
1	peak77384_Reversed:	0.0283053	0.0255285	0.901898	-0.148964	29
1	ENSG00000006757	0.0292778	0.0702241	2.39854	1.26216	107
1	peak20516	0.0378068	0.0240357	0.635749	-0.653471	85
1	peak19948	0.0411811	0.0291046	0.706748	-0.500732	69
1	peak17329_Reversed:	0.0564244	0.0342033	0.606178	-0.722186	39
1	ENSG00000214655_Reversed:	0.0254425	0.0449713	1.76757	0.821764	165
1	peak42202_Reversed:	0.055487	0.0373035	0.672292	-0.57284	58
1	ENSG00000164161_Reversed:	0.0583487	0.103271	1.76989	0.823659	89
1	peak40301_Reversed:	0.0423154	0.0574273	1.35713	0.440555	46
1	ENSG00000253159_Reversed:	0.0248693	0.0292623	1.17664	0.234676	30
1	peak59551	0.0347892	0.0353186	1.01522	0.0217902	43
1	peak68184_Reversed:	0.0283626	0.0191607	0.675561	-0.565842	25
1	peak10075_Reversed:	0.0655001	0.0610423	0.931941	-0.101689	166
1	peak76990_Reversed:	0.075145	0.066482	0.884717	-0.176712	50
1	HBA2_4730_Reversed:	0.0522174	0.0415781	0.796249	-0.328709	48
1	RBM38_5821	0.0653958	0.050955	0.779178	-0.359975	33
1	peak28154	0.0358198	0.0688876	1.92317	0.943487	67
1	peak81111	0.0703713	0.0516571	0.734065	-0.44602	56
1	peak63467	0.0376072	0.0291979	0.776391	-0.365144	40
1	peak52332_Reversed:	0.0797095	0.0689124	0.864545	-0.209988	96
1	peak28591	0.0430707	0.0227862	0.529041	-0.918548	61
1	peak74402_Reversed:	0.0512753	0.0589075	1.14885	0.200189	128
1	peak86308	0.0415241	0.0772403	1.86013	0.895405	66
1	peak80959	0.0198816	0.0231812	1.16596	0.22152	67
1	peak53003_Reversed:	0.0557494	0.0509641	0.914164	-0.129475	95
1	peak81534	0.067837	0.0561203	0.827281	-0.273551	167
1	ENSG00000144355	0.0220443	0.0394885	1.79132	0.841024	147
1	peak22809	0.0727102	0.083593	1.14967	0.201224	131
1	peak56595_Reversed:	0.0358384	0.0290405	0.810317	-0.303441	52
1	peak47170_Reversed:	0.067039	0.0351877	0.524884	-0.929929	70
1	HBE1_1080	0.0451456	0.0287372	0.636544	-0.651667	73
1	ENSG00000206422_Reversed:	0.0544124	0.0347594	0.638815	-0.646531	122
1	peak65808	0.0214719	0.0188797	0.879274	-0.185615	114
1	peak83092_Reversed:	0.0592355	0.0422525	0.713297	-0.487425	62
1	peak13472_Reversed:	0.0558658	0.0777629	1.39196	0.477116	23
1	ENSG00000087495	0.0305619	0.0210381	0.688376	-0.538731	169
1	peak46393_Reversed:	0.0653958	0.0407859	0.623677	-0.68113	67
1	peak20215	0.0259377	0.0272192	1.04941	0.0695754	55
1	ENSG00000157890	0.01515	0.0162573	1.07308	0.101762	58
1	peak38269	0.053688	0.0286708	0.534026	-0.905019	117
1	GATA1_9895_Reversed:	0.0612095	0.0368542	0.602099	-0.731927	22
1	peak51696	0.0199642	0.0200419	1.00389	0.00559954	196
1	peak65958_Reversed:	0.0767313	0.0766841	0.999385	-0.00088801	82
1	peak2922_Reversed:	0.0555865	0.051119	0.919631	-0.120874	39
1	peak81578_Reversed:	0.0120326	0.0188747	1.56863	0.649502	12
1	peak4508	0.0250966	0.0235648	0.938962	-0.0908609	64
1	peak16865	0.0436581	0.0717043	1.64241	0.715811	215
1	peak3926	0.0302248	0.0315532	1.04395	0.0620513	77
1	ENSG00000162946	0.0867563	0.162925	1.87796	0.909166	135
1	peak66354	0.044176	0.0345127	0.781256	-0.356133	172
1	MYC_2543	0.0765827	0.0486405	0.635137	-0.65486	47
1	peak69394	0.0782121	0.0684065	0.874628	-0.193258	34
1	peak70833_Reversed:	0.0464702	0.0355721	0.765482	-0.38556	87
1	ENSG00000144233_Reversed:	0.0196377	0.0171242	0.872006	-0.19759	32
1	peak57075_Reversed:	0.0467241	0.0392053	0.839081	-0.253118	32
1	peak53429	0.0438733	0.0310308	0.707282	-0.499642	149
1	peak51967	0.0556281	0.0316404	0.568785	-0.814045	46
1	ENSG00000173465	0.0102968	0.0151626	1.47255	0.558314	50
1	peak59569	0.019553	0.019828	1.01406	0.0201457	35
1	peak43195_Reversed:	0.0914168	0.0707498	0.773926	-0.369732	32
1	peak82133_Reversed:	0.0452807	0.030329	0.669799	-0.578199	37
1	peak8429_Reversed:	0.0470627	0.0369521	0.785168	-0.348926	65
1	peak55917	0.0629097	0.04235	0.673186	-0.570922	45
1	peak47962_Reversed:	0.0578013	0.0603621	1.0443	0.0625422	126
1	peak10162_Reversed:	0.0259612	0.0352092	1.35623	0.439599	33
1	peak15446	0.0496753	0.0434072	0.873819	-0.194593	73
1	peak63162_Reversed:	0.062722	0.0346426	0.55232	-0.856424	43
1	peak33587_Reversed:	0.0341317	0.0581598	1.70398	0.76891	72
1	peak10012	0.0575211	0.0436491	0.758837	-0.398139	53
1	MYC_9765	0.0371176	0.0296159	0.797895	-0.32573	58
1	peak71721_Reversed:	0.0709496	0.0394081	0.555438	-0.848301	39
1	peak14755	0.0557964	0.0552351	0.98994	-0.0145869	160
1	ENSG00000145861_Reversed:	0.033099	0.0229061	0.692049	-0.531054	185
1	RBM38_2338_Reversed:	0.0583741	0.0406676	0.696672	-0.521448	48
1	peak7905	0.036987	0.0283318	0.765993	-0.384597	115
1	ENSG00000152291	0.023079	0.0402248	1.74292	0.801505	182
1	peak4528	0.0313708	0.0253093	0.806778	-0.309756	51
1	peak48914_Reversed:	0.0294971	0.029742	1.0083	0.0119252	24
1	peak43564	0.0242401	0.0211722	0.87344	-0.195219	58
1	peak32395_Reversed:	0.0180489	0.00877007	0.485905	-1.04125	38
1	ENSG00000186891	0.0345456	0.0157056	0.454634	-1.13722	97
1	ENSG00000126067	0.015184	0.0193037	1.27131	0.346321	155
1	peak16273	0.0648276	0.0950349	1.46596	0.551849	95
1	peak81776_Reversed:	0.0424962	0.0405457	0.954101	-0.0677858	116
1	peak30531_Reversed:	0.0471756	0.0369146	0.782494	-0.353848	197
1	peak59795	0.0501282	0.0387851	0.773719	-0.370119	36
1	HBA2_5606	0.0653401	0.0347424	0.531717	-0.911269	170
1	peak69881	0.0549347	0.0495699	0.902343	-0.148252	35
1	ENSG00000204574_Reversed:	0.0432246	0.0564446	1.30584	0.384982	136
1	ENSG00000136643	0.0317516	0.0491778	1.54883	0.631179	157
1	peak81420_Reversed:	0.0560326	0.0602608	1.07546	0.104954	66
1	peak36672	0.0333235	0.0231544	0.694837	-0.525253	113
1	HBA2_5269	0.0546999	0.0469406	0.858148	-0.220702	114
1	peak80327_Reversed:	0.0748602	0.0541729	0.723654	-0.466628	69
1	peak41014	0.031488	0.0523864	1.6637	0.734391	43
1	ENSG00000174607	0.0224166	0.0189395	0.844886	-0.243171	158
1	peak59360	0.0784914	0.115932	1.477	0.562668	119
1	peak10412	0.0179202	0.0185349	1.0343	0.0486509	206
1	peak2726	0.0401842	0.0406343	1.0112	0.0160714	113
1	peak57270	0.0597764	0.0416388	0.696575	-0.521649	39
1	peak27009_Reversed:	0.086338	0.0666941	0.772477	-0.372437	32
1	peak31634_Reversed:	0.0202273	0.0280754	1.388	0.473005	57
1	peak17300_Reversed:	0.0577996	0.043898	0.759486	-0.396904	51
1	peak80078_Reversed:	0.0537708	0.0467042	0.868579	-0.203272	63
1	ENSG00000132463_Reversed:	0.0173614	0.0632589	3.64366	1.86539	64
1	peak41184_Reversed:	0.0262439	0.0215283	0.820317	-0.285746	85
1	ENSG00000145919	0.0199521	0.0375568	1.88235	0.912537	97
1	peak3068	0.0682578	0.0712455	1.04377	0.0618048	54
1	peak69127_Reversed:	0.0382596	0.0669194	1.74909	0.806603	65
1	ENSG00000136936_Reversed:	0.0220484	0.0348477	1.58051	0.660391	149
1	MYC_309_Reversed:	0.0612095	0.0389555	0.636429	-0.651927	45
1	peak16886_Reversed:	0.0454907	0.0378413	0.831848	-0.265609	55
1	peak79587_Reversed:	0.0574747	0.0441966	0.768974	-0.378993	124
1	peak41094	0.0588718	0.0637112	1.0822	0.113972	196
1	peak12342_Reversed:	0.0321963	0.0250459	0.77791	-0.362324	75
1	peak8026_Reversed:	0.0256325	0.0161831	0.631351	-0.663486	33
1	ENSG00000173559_Reversed:	0.0201117	0.0396312	1.97055	0.978602	99
1	ENSG00000205086_Reversed:	0.104748	0.0664547	0.634422	-0.656484	63
1	ENSG00000253797	0.0290502	0.014871	0.511906	-0.966049	14
1	peak15151	0.0590581	0.0732927	1.24103	0.311534	62
1	ENSG00000255112	0.0230075	0.0384534	1.67134	0.741009	168
1	ENSG00000132793	0.0223463	0.0187746	0.840166	-0.251253	79
1	peak47367	0.0842775	0.044613	0.529358	-0.917685	69
1	peak48773_Reversed:	0.0273122	0.0175401	0.64221	-0.638884	116
1	ENSG00000197568_Reversed:	0.0417984	0.0891363	2.13253	1.09257	165
1	peak53888	0.0228321	0.0203668	0.892024	-0.164846	22
1	peak29419	0.0432663	0.0338552	0.782485	-0.353865	93
1	ENSG00000149541	0.0295548	0.0438134	1.48245	0.567981	92
1	peak4797_Reversed:	0.0667664	0.0464265	0.695357	-0.524175	81
1	peak70452_Reversed:	0.056579	0.0533141	0.942295	-0.0857499	46
1	peak32321_Reversed:	0.0367425	0.0744502	2.02627	1.01883	155
1	peak44603_Reversed:	0.049316	0.0361519	0.733066	-0.447986	57
1	peak31248	0.0241652	0.0240357	0.994639	-0.00775463	42
1	HBA2_5235	0.084474	0.0539277	0.638395	-0.647479	90
1	peak15675_Reversed:	0.0539834	0.0587161	1.08767	0.121242	183
1	ENSG00000169714_Reversed:	0.0244922	0.0217648	0.888644	-0.170322	150
1	peak87139_Reversed:	0.0371108	0.0316008	0.851526	-0.231878	55
1	BCL11A_3859	0.0688031	0.0554401	0.805778	-0.311545	56
1	ENSG00000171148	0.0723947	0.124806	1.72396	0.785728	120
1	peak65864_Reversed:	0.0607333	0.0728089	1.19883	0.261627	100
1	ENSG00000154767_Reversed:	0.0217845	0.035142	1.61316	0.689894	178
1	peak65799	0.0644605	0.0384644	0.596712	-0.744893	51
1	ENSG00000143870	0.0130354	0.0390037	2.99215	1.58118	113
1	HBA2_5709	0.0575131	0.0328878	0.571831	-0.806341	155
1	peak81716_Reversed:	0.075145	0.12305	1.6375	0.711498	101
1	ENSG00000123338	0.0299441	0.02305	0.769769	-0.377502	49
1	peak38232_Reversed:	0.0525988	0.102445	1.94766	0.961742	170
1	peak11827	0.0647386	0.0438475	0.677301	-0.56213	67
1	peak24838	0.0527477	0.0577548	1.09492	0.130831	42
1	ENSG00000111640	0.045057	0.0956107	2.122	1.08542	183
1	ENSG00000138135	0.0199828	0.0202093	1.01134	0.0162623	155
1	peak87189	0.0373723	0.0373057	0.998217	-0.00257439	57
1	peak61038_Reversed:	0.0548384	0.0460659	0.84003	-0.251488	86
1	HBA2_5339	0.0463221	0.0369451	0.79757	-0.326316	95
1	ENSG00000165023	0.0181212	0.0134964	0.744784	-0.425106	118
1	GATA1_4959	0.0351954	0.0159863	0.454215	-1.13855	19
1	ENSG00000167106	0.0705017	0.0467944	0.663735	-0.591321	241
1	peak15947	0.07216	0.0732706	1.01539	0.0220351	47
1	peak56582_Reversed:	0.064362	0.127333	1.97838	0.984322	95
1	peak39155	0.0662549	0.0453956	0.685167	-0.545473	56
1	peak73592	0.0651768	0.0579349	0.888889	-0.169925	95
1	peak24584	0.0654799	0.0399442	0.610022	-0.713068	42
1	peak14807_Reversed:	0.0531142	0.0857301	1.61407	0.690705	133
1	peak65868	0.0240921	0.0226163	0.938742	-0.0911993	95
1	peak31562_Reversed:	0.0467241	0.0435314	0.931669	-0.10211	54
1	peak79800	0.0468065	0.0968624	2.06942	1.04923	110
1	LMO2_6510	0.0616217	0.0419091	0.680104	-0.556173	32
1	LMO2_3069	0.0604665	0.0404578	0.669095	-0.579717	67
1	peak6572	0.0364091	0.0283318	0.778152	-0.361877	57
1	peak208_Reversed:	0.0449382	0.0425294	0.946397	-0.0794824	181
1	peak25952	0.060076	0.0893337	1.48701	0.572416	68
1	peak32010	0.0807515	0.087536	1.08402	0.116388	65
1	peak5093_Reversed:	0.0376111	0.0475453	1.26413	0.338145	70
1	peak66336	0.0221086	0.0189842	0.858681	-0.219805	46
1	peak73478	0.0671518	0.0851702	1.26832	0.342922	98
1	peak44855_Reversed:	0.0394552	0.0383393	0.971716	-0.0413936	63
1	peak18653_Reversed:	0.0192013	0.0207092	1.07853	0.109071	134
1	peak10148_Reversed:	0.0464803	0.0505613	1.0878	0.121414	49
1	peak84781_Reversed:	0.031496	0.0214868	0.682208	-0.551716	126
1	peak36258	0.0577652	0.0417875	0.723402	-0.467131	99
1	HBA2_4962_Reversed:	0.0434606	0.0293179	0.674585	-0.567927	262
1	ENSG00000160349_Reversed:	0.0289603	0.0197852	0.683185	-0.549652	173
1	peak52316_Reversed:	0.0178771	0.0158624	0.887304	-0.172499	29
1	peak87610_Reversed:	0.0289486	0.0221375	0.764716	-0.387004	43
1	peak65803_Reversed:	0.0264093	0.0316346	1.19786	0.26046	54
1	peak11914	0.0518754	0.0414263	0.798574	-0.324502	27
1	peak61515_Reversed:	0.0345171	0.0232359	0.673171	-0.570954	55
1	HBA2_4557_Reversed:	0.0608451	0.0291358	0.478852	-1.06235	183
1	peak31961_Reversed:	0.0587338	0.0380522	0.647876	-0.626209	186
1	ENSG00000186832_Reversed:	0.0359636	0.0269537	0.74947	-0.416056	63
1	peak24625_Reversed:	0.0715614	0.089934	1.25674	0.329685	41
1	peak7961_Reversed:	0.0156424	0.0216455	1.38377	0.468606	44
1	HBA2_4715	0.0298507	0.0233053	0.780729	-0.357107	66
1	peak7291_Reversed:	0.0260065	0.0248704	0.956317	-0.0644396	57
1	peak21617	0.0545766	0.0632017	1.15804	0.211681	25
1	ENSG00000100902_Reversed:	0.0549424	0.147112	2.67757	1.42092	120
1	peak43738	0.0558658	0.0578824	1.0361	0.0511608	64
1	peak38783	0.0827418	0.111934	1.35281	0.435965	36
1	peak68067_Reversed:	0.0663514	0.0407236	0.613757	-0.70426	64
1	BCL11A_1233	0.041925	0.0259219	0.618293	-0.693638	108
1	peak7576	0.0581426	0.0415265	0.714219	-0.485562	264
1	ENSG00000012660_Reversed:	0.0174473	0.0208766	1.19655	0.25888	129
1	peak80556	0.0508441	0.0534687	1.05162	0.0726131	88
1	peak53394	0.0490177	0.0419746	0.856314	-0.223789	30
1	ENSG00000176160_Reversed:	0.0584829	0.0271965	0.465033	-1.1046	110
1	peak68578_Reversed:	0.0532055	0.0421345	0.791919	-0.336575	83
1	RBM38_1977	0.0347609	0.0424098	1.22004	0.286932	26
1	peak25877_Reversed:	0.0655816	0.0514019	0.783785	-0.35147	22
1	peak60143_Reversed:	0.0462888	0.0255993	0.553035	-0.854557	139
1	peak52397_Reversed:	0.0624815	0.0628103	1.00526	0.00757357	75
1	peak41072_Reversed:	0.0841448	0.0621818	0.738986	-0.436382	112
1	ENSG00000197361	0.0456642	0.0320049	0.700876	-0.512769	160
1	peak1188	0.0428523	0.0432133	1.00842	0.0121022	84
1	peak8812	0.0176192	0.0157289	0.892715	-0.163729	25
1	peak31164_Reversed:	0.0427086	0.0413469	0.968116	-0.0467481	106
1	peak52789	0.0712987	0.0455889	0.639406	-0.645195	159
1	peak44091	0.0680059	0.0402518	0.591887	-0.756607	103
1	peak75522_Reversed:	0.0256745	0.0207245	0.8072	-0.309001	46
1	peak42283	0.0460228	0.0616084	1.33865	0.420778	41
1	BCL11A_4098_Reversed:	0.0295041	0.0214932	0.728482	-0.457035	63
1	peak34757_Reversed:	0.0223463	0.0190136	0.850861	-0.233004	139
1	peak8954	0.0287035	0.0214091	0.745871	-0.423001	57
1	ENSG00000182591	0.027454	0.0252807	0.920836	-0.118984	34
1	peak46027_Reversed:	0.0393901	0.0279776	0.71027	-0.493561	58
1	peak21294_Reversed:	0.0408836	0.0304179	0.744013	-0.426601	43
1	ENSG00000154678_Reversed:	0.0430575	0.032689	0.759193	-0.397462	163
1	peak72236	0.059532	0.0437997	0.735734	-0.442744	63
1	peak32481	0.0728654	0.0667826	0.916519	-0.125763	162
1	peak13293_Reversed:	0.0690704	0.0490067	0.709517	-0.495091	21
1	RBM38_888	0.0404362	0.0288568	0.713638	-0.486736	41
1	ENSG00000063587	0.0813506	0.167173	2.05497	1.03912	88
1	ENSG00000235750_Reversed:	0.0828676	0.137144	1.65497	0.726807	35
1	peak35068	0.0396467	0.023146	0.583806	-0.77644	61
1	HBA2_4339_Reversed:	0.0610103	0.0230554	0.377893	-1.40395	138
1	peak65232	0.0731156	0.0718764	0.983052	-0.0246602	56
1	peak3819_Reversed:	0.0568127	0.0423445	0.745335	-0.424038	58
1	ENSG00000142405_Reversed:	0.0265988	0.0392305	1.4749	0.560617	133
1	peak17166	0.0316573	0.0235457	0.74377	-0.427072	35
1	peak3913	0.0411499	0.0237573	0.577335	-0.792519	40
1	ENSG00000275835_Reversed:	0.0226483	0.03562	1.57275	0.653286	147
1	peak6990	0.0481687	0.0384993	0.79926	-0.323264	44
1	peak58684_Reversed:	0.0423115	0.0587526	1.38857	0.473603	60
1	peak55423	0.0684248	0.0881884	1.28884	0.36607	128
1	ENSG00000181938_Reversed:	0.0554468	0.0984273	1.77517	0.827955	159
1	HBA2_2210	0.0306299	0.0326905	1.06728	0.0939336	57
1	HBE1_9133	0.0778517	0.0566057	0.727096	-0.459781	30
1	peak64302_Reversed:	0.0525284	0.0633465	1.20595	0.270169	76
1	peak61639_Reversed:	0.0637326	0.0502275	0.788098	-0.343554	97
1	peak32367	0.0628288	0.0381473	0.607163	-0.719844	68
1	ENSG00000145192_Reversed:	0.0165735	0.0107815	0.650524	-0.620327	59
1	ENSG00000108684	0.0706666	0.0270382	0.382616	-1.38603	76
1	ENSG00000164690_Reversed:	0.0731732	0.0514288	0.702837	-0.508739	203
1	ENSG00000215252	0.0228364	0.0300029	1.31382	0.393767	113
1	BCL11A_2479_Reversed:	0.0772612	0.0560035	0.724859	-0.464227	46
1	peak67096_Reversed:	0.0265363	0.0266881	1.00572	0.00823237	55
1	peak2822_Reversed:	0.0622633	0.0455724	0.73193	-0.450223	123
1	peak51187	0.0720863	0.0644218	0.893676	-0.162176	258
1	ENSG00000133574_Reversed:	0.0850602	0.054447	0.6401	-0.643631	30
1	ENSG00000108179	0.0700185	0.163482	2.33484	1.22332	74
1	peak30348_Reversed:	0.0642457	0.034575	0.538169	-0.893868	19
1	ENSG00000131374_Reversed:	0.0279329	0.0469008	1.67905	0.747647	51
1	peak8421	0.0684653	0.0490426	0.716313	-0.481337	46
1	peak70157_Reversed:	0.0696902	0.0410842	0.589527	-0.762371	58
1	ENSG00000177432	0.017079	0.0122155	0.715233	-0.483514	69
1	peak38678	0.0298761	0.0250544	0.838611	-0.253927	45
1	peak82159_Reversed:	0.0767933	0.0984318	1.28178	0.358143	62
1	ENSG00000116957	0.0340941	0.0763944	2.24069	1.16394	174
1	peak74881_Reversed:	0.029427	0.0182861	0.621407	-0.68639	171
1	RBM38_5294	0.0436183	0.0305999	0.701538	-0.511406	51
1	peak51513	0.0643138	0.042074	0.654199	-0.612199	163
1	peak28211_Reversed:	0.0689011	0.0733222	1.06417	0.0897225	35
1	ENSG00000104979_Reversed:	0.0295659	0.0388933	1.31548	0.395589	64
1	peak52851	0.0532195	0.0710285	1.33463	0.416443	113
1	peak35927	0.0295011	0.0238066	0.806975	-0.309404	113
1	peak13764_Reversed:	0.0500276	0.0722783	1.44477	0.53084	110
1	peak58154	0.0338097	0.0294523	0.871119	-0.199058	76
1	peak10288	0.066592	0.131013	1.9674	0.976293	49
1	peak7544	0.0355249	0.0236411	0.665478	-0.587537	77
1	RBM38_1560	0.031137	0.0149803	0.481111	-1.05556	135
1	ENSG00000184302	0.0182834	0.0221713	1.21265	0.278162	54
1	peak10107	0.0324451	0.0397513	1.22518	0.292999	51
1	peak78153_Reversed:	0.0617464	0.0569402	0.922163	-0.116907	37
1	peak86397	0.0272424	0.0314129	1.15309	0.205501	88
1	peak50750_Reversed:	0.0687392	0.0417034	0.60669	-0.720968	45
1	ENSG00000269058_Reversed:	0.0405027	0.0756757	1.86841	0.901812	151
1	peak8206	0.0469273	0.0377351	0.804119	-0.314518	39
1	ENSG00000181577	0.0332712	0.0249502	0.749904	-0.415221	89
1	peak36257_Reversed:	0.0281022	0.028315	1.00757	0.0108819	98
1	peak8053_Reversed:	0.0656764	0.0484214	0.737272	-0.43973	40
1	peak27976_Reversed:	0.0563127	0.0606736	1.07744	0.107609	24
1	MYC_5019	0.0591318	0.0370631	0.626788	-0.673952	64
1	ENSG00000152670_Reversed:	0.0238037	0.021175	0.889568	-0.168824	91
1	peak80245	0.0504302	0.0578763	1.14765	0.198684	36
1	peak36581_Reversed:	0.0619179	0.0504994	0.815586	-0.294091	47
1	peak84631_Reversed:	0.0414696	0.037106	0.894775	-0.160403	103
1	peak13995_Reversed:	0.0662684	0.0985587	1.48727	0.572663	144
1	peak3736	0.0489384	0.0284036	0.580394	-0.784895	49
1	peak48367_Reversed:	0.0422984	0.0515173	1.21795	0.284456	55
1	peak72641_Reversed:	0.0263628	0.0179327	0.680226	-0.555915	152
1	peak44539_Reversed:	0.0540781	0.0646888	1.19621	0.258471	49
1	peak76695_Reversed:	0.0286616	0.0213366	0.744433	-0.425786	45
1	peak84009_Reversed:	0.0177456	0.0166205	0.936599	-0.0944969	16
1	peak25004_Reversed:	0.034543	0.0329205	0.95303	-0.0694059	130
1	LMO2_6305_Reversed:	0.0633862	0.0480447	0.757968	-0.399791	51
1	peak37043_Reversed:	0.0481411	0.038738	0.804676	-0.313521	80
1	ENSG00000111911_Reversed:	0.0248032	0.0449633	1.8128	0.85822	190
1	MYC_2882_Reversed:	0.0506158	0.0370879	0.732734	-0.448639	82
1	ENSG00000171115	0.0492933	0.0715557	1.45163	0.537673	84
1	peak49392	0.0408618	0.035053	0.857843	-0.221215	34
1	ENSG00000240021	0.0347371	0.024785	0.713502	-0.48701	155
1	peak62720_Reversed:	0.0552618	0.0485317	0.878213	-0.187357	73
1	peak28282_Reversed:	0.065363	0.044613	0.682542	-0.551011	19
1	peak69909	0.043458	0.0651941	1.50016	0.585118	180
1	peak83793_Reversed:	0.029155	0.0254433	0.872693	-0.196454	63
1	peak26826	0.0452513	0.0286266	0.632615	-0.6606	39
1	HBA2_5272_Reversed:	0.0677768	0.0289002	0.426403	-1.22971	105
1	GATA1_526	0.0707633	0.0409491	0.578677	-0.789171	68
1	ENSG00000100567	0.0371752	0.0783639	2.10796	1.07585	216
1	peak65634_Reversed:	0.0273923	0.0364579	1.33096	0.412463	30
1	peak61932	0.05769	0.0438542	0.760171	-0.395605	48
1	peak11346_Reversed:	0.0244745	0.0221885	0.906593	-0.141472	62
1	peak47980	0.0889025	0.182078	2.04806	1.03426	161
1	peak66719	0.0571355	0.0525132	0.919099	-0.121707	175
1	ENSG00000087086	0.0357055	0.0906483	2.53878	1.34413	229
1	LMO2_6410_Reversed:	0.0382016	0.022873	0.598745	-0.739987	104
1	peak17997_Reversed:	0.0448569	0.042426	0.945808	-0.0803812	67
1	HBE1_9181_Reversed:	0.0280839	0.0261247	0.930238	-0.104328	36
1	peak51208_Reversed:	0.0498213	0.0415656	0.834294	-0.261372	60
1	peak63542_Reversed:	0.0444857	0.036489	0.82024	-0.285881	53
1	peak39351_Reversed:	0.0602552	0.109408	1.81574	0.860559	55
1	HBE1_898	0.0409682	0.0236697	0.577756	-0.791468	59
1	peak60151	0.0578973	0.0394306	0.681045	-0.554178	32
1	peak10807	0.029187	0.0215478	0.738265	-0.43779	48
1	peak73841	0.0310576	0.0414623	1.33501	0.416855	58
1	peak567_Reversed:	0.0246382	0.0230691	0.936312	-0.0949384	38
1	peak20106_Reversed:	0.0243859	0.0218344	0.895371	-0.159443	125
1	peak78034_Reversed:	0.0435288	0.0408952	0.939499	-0.0900372	47
1	peak21649	0.0547231	0.0357411	0.653126	-0.614567	87
1	peak27253_Reversed:	0.0560893	0.0468436	0.835162	-0.259872	49
1	ENSG00000102898	0.0705817	0.13801	1.95532	0.967407	81
1	peak65234	0.0374373	0.0308042	0.82282	-0.281352	76
1	peak33661_Reversed:	0.0335195	0.0281018	0.838372	-0.254338	67
1	peak39014_Reversed:	0.0177115	0.0136593	0.771208	-0.374808	134
1	peak66851_Reversed:	0.059167	0.0603289	1.01964	0.0280572	43
1	peak37567	0.0395051	0.0312689	0.791516	-0.33731	111
1	peak34948	0.0606543	0.0451441	0.744285	-0.426073	27
1	GATA1_1862	0.0481167	0.0350188	0.727789	-0.458408	61
1	peak33938_Reversed:	0.0398425	0.027901	0.700282	-0.513992	310
1	peak22785_Reversed:	0.0467617	0.038279	0.818597	-0.288775	26
1	peak63377	0.0295291	0.030937	1.04768	0.0671959	111
1	GATA1_7601	0.0599822	0.0414822	0.691575	-0.532042	37
1	peak72938_Reversed:	0.0786452	0.112339	1.42843	0.514433	128
1	peak42626_Reversed:	0.0599822	0.0266112	0.443652	-1.1725	37
1	ENSG00000253305	0.017082	0.0192322	1.12587	0.171043	103
1	peak13805_Reversed:	0.0242727	0.0205117	0.845052	-0.242889	28
1	peak34335_Reversed:	0.0317174	0.0436535	1.37633	0.460826	30
1	ENSG00000040275	0.0457601	0.10637	2.32452	1.21693	156
1	peak45906	0.0641659	0.0471623	0.735006	-0.444173	34
1	peak2821	0.0155131	0.0144408	0.930877	-0.103337	120
1	ENSG00000065268_Reversed:	0.0154452	0.0356466	2.30793	1.2066	67
1	peak57567	0.034868	0.0269216	0.772102	-0.373137	57
1	peak23135	0.0338242	0.0250779	0.741419	-0.43164	109
1	HBE1_7436_Reversed:	0.0416255	0.028284	0.679488	-0.55748	50
1	ENSG00000175984	0.0644605	0.0451849	0.70097	-0.512575	77
1	peak22955	0.0337734	0.0261932	0.775557	-0.366695	43
1	HBE1_8076_Reversed:	0.0722531	0.0322205	0.445939	-1.16508	14
1	peak53231_Reversed:	0.0396074	0.0663475	1.67513	0.744271	155
1	peak64489_Reversed:	0.0381033	0.0249756	0.655471	-0.609396	38
1	peak7979_Reversed:	0.0437615	0.046162	1.05485	0.0770428	71
1	peak26848	0.0538604	0.0621531	1.15397	0.206602	38
1	peak36346	0.0309551	0.0291325	0.94112	-0.0875495	60
1	peak20512_Reversed:	0.0477466	0.0319726	0.669631	-0.578562	149
1	peak80522	0.0344254	0.0234118	0.680072	-0.556241	73
1	peak3099_Reversed:	0.0494811	0.0378856	0.765658	-0.385229	83
1	peak71743	0.0308225	0.0153838	0.499109	-1.00257	28
1	peak44867	0.0924464	0.0992078	1.07314	0.101836	72
1	peak42728_Reversed:	0.0595902	0.0356904	0.59893	-0.73954	44
1	ENSG00000169964	0.0463686	0.051212	1.10445	0.143332	79
1	peak49290	0.0685626	0.0469788	0.685196	-0.545411	87
1	peak28437_Reversed:	0.038646	0.0529232	1.36944	0.453582	84
1	GATA1_637	0.0414224	0.0237573	0.573537	-0.802041	40
1	peak43092	0.0625049	0.0975774	1.56112	0.642577	137
1	peak7295_Reversed:	0.0931728	0.0512923	0.550507	-0.861166	58
1	GATA1_3783	0.063687	0.0485166	0.761797	-0.392521	39
1	peak29670_Reversed:	0.0272883	0.0351756	1.28904	0.366293	51
1	peak35780	0.038016	0.0436155	1.14729	0.198235	81
1	peak65568	0.0499068	0.0835749	1.67462	0.743835	149
1	peak30997	0.0423871	0.0420164	0.991256	-0.0126703	62
1	peak48478	0.059136	0.0480587	0.812681	-0.29924	40
1	peak30875	0.0279013	0.0270534	0.969611	-0.0445226	176
1	seq5176_shuffled_0	0.0309211	0.0280992	0.908741	-0.138059	85
1	peak36884	0.0739557	0.0389478	0.526637	-0.925118	20
1	peak10336_Reversed:	0.0879612	0.0788016	0.895868	-0.158642	101
1	peak84327_Reversed:	0.0218143	0.030096	1.37965	0.464302	41
1	ENSG00000166321	0.027195	0.0405445	1.49088	0.576162	52
1	peak61100	0.0161481	0.0249659	1.54606	0.628597	136
1	peak74051_Reversed:	0.0480623	0.0526386	1.09521	0.131214	62
1	peak23522	0.0443322	0.0361381	0.815166	-0.294835	92
1	ENSG00000130363	0.0311833	0.0238612	0.765191	-0.386107	109
1	RBM38_1326	0.0848628	0.0538188	0.634186	-0.657022	41
1	ENSG00000182329_Reversed:	0.0485863	0.0288407	0.593597	-0.752444	65
1	peak87298_Reversed:	0.0439943	0.0352024	0.800158	-0.321643	63
1	ENSG00000109107_Reversed:	0.0272987	0.0610916	2.23789	1.16214	184
1	peak6010_Reversed:	0.0816261	0.0521517	0.63891	-0.646316	71
1	peak33646	0.0490004	0.0347587	0.709356	-0.495419	165
1	ENSG00000214212_Reversed:	0.0182138	0.0150747	0.827653	-0.272901	72
1	peak10734_Reversed:	0.0470869	0.0265553	0.563964	-0.826324	27
1	peak43342_Reversed:	0.0333849	0.074982	2.24599	1.16735	82
1	peak84734	0.0326392	0.0362762	1.11143	0.152419	164
1	peak46838_Reversed:	0.0827346	0.0570054	0.689016	-0.537391	41
1	ENSG00000161405	0.0139971	0.0065367	0.467002	-1.0985	90
1	peak10790_Reversed:	0.0351748	0.0355251	1.00996	0.0142994	26
1	peak13559_Reversed:	0.0443398	0.108323	2.44303	1.28867	94
1	peak71243	0.0448958	0.0428555	0.954555	-0.0671004	54
1	ENSG00000185294	0.0355798	0.0479879	1.34874	0.431614	140
1	peak74444	0.0256015	0.0207843	0.811838	-0.300737	126
1	peak46405_Reversed:	0.061059	0.0604265	0.989641	-0.0150222	70
1	peak44296	0.0263367	0.0210672	0.799918	-0.322076	41
1	ENSG00000163827_Reversed:	0.034543	0.0223065	0.64576	-0.630929	130
1	ENSG00000143643	0.0570216	0.0503819	0.883557	-0.178605	115
1	peak26836_Reversed:	0.0648588	0.0574891	0.886372	-0.174016	40
1	ENSG00000183784	0.0523374	0.0375688	0.717819	-0.478308	37
1	ENSG00000006468_Reversed:	0.0206274	0.0137271	0.665478	-0.587537	25
1	peak38357	0.0584642	0.0264133	0.451786	-1.14629	171
1	peak33623	0.0549347	0.0830297	1.51142	0.595909	35
1	peak28184_Reversed:	0.025319	0.0272862	1.0777	0.107952	108
1	ENSG00000036828_Reversed:	0.0253338	0.0189267	0.747093	-0.42064	186
1	peak25622_Reversed:	0.0639195	0.0455943	0.713308	-0.487404	196
1	peak49621_Reversed:	0.0250022	0.0208438	0.833676	-0.262442	121
1	LMO2_3281	0.0324318	0.0527065	1.62515	0.70057	112
1	peak47352_Reversed:	0.0576847	0.0622506	1.07915	0.1099	42
1	HBA2_4221_Reversed:	0.0303271	0.0244309	0.805579	-0.311902	153
1	ENSG00000148358	0.0425125	0.0332481	0.782079	-0.354614	122
1	peak79167	0.076269	0.0972271	1.27479	0.350263	91
1	peak5322	0.069497	0.103502	1.4893	0.574636	49
1	peak78522_Reversed:	0.0402234	0.0423823	1.05367	0.0754281	39
1	peak9948	0.0257193	0.0201319	0.782755	-0.353367	105
1	ENSG00000099399	0.0335876	0.0611615	1.82095	0.864694	163
1	peak29246	0.0259841	0.0197127	0.758645	-0.398503	42
1	peak41240	0.0483164	0.0828957	1.71569	0.778785	73
1	MYC_4318	0.048417	0.034699	0.716669	-0.480622	44
1	peak1349	0.0335195	0.0247659	0.738851	-0.436644	129
1	peak63438_Reversed:	0.0666092	0.0471868	0.708412	-0.497339	25
1	peak33882	0.0200843	0.0177448	0.883519	-0.178667	162
1	peak57612_Reversed:	0.0368365	0.0268375	0.728557	-0.456887	63
1	peak83888	0.0354103	0.0406092	1.14682	0.197638	64
1	ENSG00000134398_Reversed:	0.0262959	0.0266986	1.01531	0.0219266	214
1	peak19938_Reversed:	0.019712	0.0206743	1.04882	0.0687644	122
1	ENSG00000277758	0.0126433	0.0113489	0.897622	-0.155821	37
1	peak37548	0.0304649	0.0305444	1.00261	0.00375601	138
1	peak75337_Reversed:	0.0385982	0.0271347	0.703005	-0.508393	76
1	ENSG00000173809_Reversed:	0.0213306	0.0182508	0.855615	-0.224967	109
1	peak36207_Reversed:	0.0360024	0.0408952	1.1359	0.183839	107
1	peak79184_Reversed:	0.0321443	0.0199042	0.619215	-0.691488	64
1	peak74884	0.0280867	0.0304923	1.08565	0.118562	108
1	peak33569	0.0181082	0.0105122	0.580523	-0.784574	57
1	ENSG00000241127_Reversed:	0.0186801	0.022655	1.21279	0.278326	63
1	peak59981_Reversed:	0.0316573	0.0415148	1.31138	0.391089	35
1	peak28395	0.0261499	0.0209618	0.801599	-0.319048	93
1	peak66053_Reversed:	0.0802908	0.12381	1.54201	0.624816	42
1	ENSG00000213523_Reversed:	0.0709647	0.0546609	0.770256	-0.376591	36
1	peak24540	0.0375037	0.0314135	0.837611	-0.255648	128
1	peak80284	0.0218534	0.0147616	0.675485	-0.566004	67
1	peak20997	0.0761171	0.056076	0.736707	-0.440838	47
1	ENSG00000011260_Reversed:	0.0419895	0.09894	2.35631	1.23653	61
1	peak43507_Reversed:	0.0658357	0.106042	1.6107	0.687688	64
1	peak10828_Reversed:	0.0230912	0.0195801	0.847948	-0.237952	29
1	peak28092_Reversed:	0.0304602	0.04718	1.54891	0.631251	83
1	peak77616_Reversed:	0.0489249	0.0217432	0.44442	-1.17001	131
1	HBA2_3105	0.0371343	0.0219784	0.591863	-0.756664	67
1	peak54280	0.0521414	0.0292913	0.561767	-0.831956	32
1	peak5882	0.0569541	0.0681265	1.19617	0.258417	153
1	peak83249	0.0214152	0.0135875	0.634478	-0.656359	167
1	peak14102	0.0745286	0.046574	0.624914	-0.678271	90
1	peak45442_Reversed:	0.0402234	0.0447481	1.11249	0.153794	54
1	peak38893_Reversed:	0.0619945	0.0734137	1.1842	0.243909	236
1	peak80387	0.0507261	0.0548739	1.08177	0.113392	49
1	MYC_8839	0.0509496	0.0273626	0.537053	-0.896865	24
1	peak61220	0.079905	0.0441623	0.552685	-0.85547	65
1	peak4114	0.0354748	0.0455424	1.2838	0.360416	39
1	peak47972	0.0304032	0.0503793	1.65704	0.728609	146
1	peak63698	0.0435165	0.0331336	0.761403	-0.393268	56
1	peak46383_Reversed:	0.0403757	0.0356566	0.883119	-0.179321	131
1	peak2507_Reversed:	0.0600868	0.0333771	0.555482	-0.848189	89
1	peak12320	0.0564437	0.0428182	0.7586	-0.398589	57
1	HBA2_4085	0.0444931	0.0274848	0.617731	-0.69495	167
1	peak45330	0.047257	0.0369337	0.78155	-0.35559	60
1	peak38096_Reversed:	0.0456237	0.056138	1.23046	0.299192	59
1	GATA1_1278	0.0735566	0.0622722	0.846589	-0.240266	23
1	peak28663_Reversed:	0.0328044	0.0311696	0.950165	-0.0737501	124
1	peak55543	0.0343063	0.0328837	0.958533	-0.0611005	70
1	peak68683_Reversed:	0.0415325	0.0731532	1.76135	0.816679	98
1	ENSG00000145247	0.0373567	0.0443876	1.18821	0.24879	98
1	peak28851	0.0344254	0.0276319	0.80266	-0.317139	73
1	peak49536_Reversed:	0.0410173	0.0747463	1.82231	0.865771	75
1	peak45257	0.0379155	0.0515609	1.35989	0.44349	60
1	GATA1_558_Reversed:	0.115057	0.0551466	0.479298	-1.061	83
1	ENSG00000125962_Reversed:	0.0410015	0.0666539	1.62564	0.701012	111
1	peak5103	0.0223463	0.0182347	0.816003	-0.293354	41
1	ENSG00000110400_Reversed:	0.0955039	0.0851541	0.891629	-0.165484	41
1	peak9737_Reversed:	0.0732591	0.0489823	0.668617	-0.580748	96
1	peak25891	0.0685626	0.0865221	1.26194	0.335648	21
1	peak72386_Reversed:	0.0363128	0.0306167	0.84314	-0.246156	67
1	peak49417	0.0393182	0.027389	0.696598	-0.521603	78
1	peak9061	0.0440354	0.029742	0.675411	-0.566163	67
1	ENSG00000166928	0.0442936	0.0545269	1.23103	0.299871	83
1	peak54962_Reversed:	0.0297743	0.0677918	2.27686	1.18704	178
1	peak59167	0.0302024	0.0253271	0.838579	-0.253981	63
1	peak30600_Reversed:	0.0762857	0.0746113	0.978051	-0.0320182	28
1	ENSG00000100162	0.0218318	0.0296931	1.36008	0.443697	151
1	peak28402_Reversed:	0.0278275	0.0322672	1.15955	0.213559	52
1	ENSG00000135632	0.0677202	0.114887	1.6965	0.762562	81
1	peak6827_Reversed:	0.0614524	0.0555892	0.904589	-0.144665	41
1	peak13673	0.0943272	0.0802175	0.850417	-0.233757	51
1	peak81879_Reversed:	0.050942	0.0315063	0.618474	-0.693215	58
1	HBA2_165	0.0293869	0.0231213	0.786789	-0.345951	72
1	peak7589	0.0148975	0.0308042	2.06774	1.04805	20
1	peak49986	0.0326539	0.0258671	0.792159	-0.336137	141
1	peak85257_Reversed:	0.0793095	0.0802635	1.01203	0.0172506	111
1	peak20957_Reversed:	0.0344506	0.0966614	2.8058	1.48841	47
1	peak38561	0.0460432	0.0902064	1.95917	0.970241	90
1	peak80635	0.0462472	0.0400223	0.865401	-0.208559	114
1	peak15885	0.0154203	0.0279157	1.81033	0.85625	170
1	peak13901_Reversed:	0.0223463	0.0169222	0.757268	-0.401124	28
1	peak5274	0.0487895	0.0307334	0.629918	-0.666764	59
1	peak80798	0.0568517	0.0605774	1.06553	0.0915771	67
1	MYC_8339	0.038574	0.0260242	0.674657	-0.567774	41
1	peak62518	0.0453802	0.0553658	1.22004	0.286932	64
1	peak51193_Reversed:	0.0598427	0.104475	1.74583	0.803911	117
1	peak11337	0.0721177	0.0461339	0.639703	-0.644527	43
1	peak40155	0.0500496	0.0454278	0.907655	-0.139784	72
1	ENSG00000253626	0.0200661	0.0158573	0.790255	-0.339609	97
1	peak264	0.0335195	0.0380036	1.13378	0.181138	80
1	MYC_6524	0.05826	0.0357169	0.61306	-0.705899	55
1	BCL11A_3519	0.110904	0.072978	0.658029	-0.603778	26
1	peak5402	0.0555054	0.0514488	0.926916	-0.10949	61
1	peak59840_Reversed:	0.0265126	0.0383117	1.44504	0.531108	58
1	peak50224_Reversed:	0.0631904	0.0442825	0.700779	-0.51297	89
1	peak68832	0.0335195	0.0326926	0.97533	-0.0360371	62
1	ENSG00000026025	0.0649107	0.0908546	1.39969	0.485103	104
1	peak59346_Reversed:	0.0266028	0.0160748	0.604254	-0.726773	104
1	BCL11A_183_Reversed:	0.0414397	0.0374598	0.90396	-0.145669	78
1	ENSG00000185627_Reversed:	0.0601632	0.107338	1.78412	0.835209	38
1	peak4527_Reversed:	0.0302225	0.0234035	0.774375	-0.368897	60
1	MYC_729	0.0656801	0.0382827	0.582867	-0.778761	73
1	peak38361	0.0906967	0.0611595	0.674331	-0.568472	212
1	peak47906_Reversed:	0.0251396	0.0319922	1.27258	0.347757	75
1	peak56047_Reversed:	0.0389761	0.0375233	0.962725	-0.0548043	42
1	peak27851	0.0250598	0.0327162	1.30552	0.384629	69
1	peak27162	0.0232522	0.0251199	1.08032	0.111461	36
1	ENSG00000141744	0.0831004	0.0548368	0.659886	-0.599712	79
1	ENSG00000127311_Reversed:	0.0345836	0.0652376	1.88637	0.915616	83
1	ENSG00000019102	0.072176	0.0241013	0.333923	-1.58241	173
1	peak39749	0.0367337	0.030455	0.829075	-0.270426	72
1	peak16998	0.0613577	0.0642729	1.04751	0.0669665	58
1	peak33205	0.0486361	0.0866016	1.7806	0.832366	50
1	peak65714	0.0521676	0.0284853	0.546033	-0.872939	141
1	peak41736	0.0601342	0.0403522	0.671035	-0.575539	88
1	ENSG00000189190	0.0275837	0.0412825	1.49662	0.581712	95
1	ENSG00000133115	0.0330116	0.0229824	0.696192	-0.522442	21
1	peak86398_Reversed:	0.0664267	0.0490946	0.739079	-0.436199	72
1	peak47589	0.0451856	0.0261336	0.578361	-0.789958	67
1	ENSG00000212899_Reversed:	0.0603351	0.0385229	0.638483	-0.647279	104
1	peak86062_Reversed:	0.0655736	0.0969052	1.47781	0.563458	60
1	peak29394	0.0238361	0.019167	0.804119	-0.314518	44
1	peak68777_Reversed:	0.0409217	0.0849505	2.07593	1.05376	79
1	ENSG00000160691_Reversed:	0.0844384	0.0460319	0.545154	-0.875263	130
1	ENSG00000123374	0.0573232	0.108558	1.89379	0.921278	114
1	peak51581_Reversed:	0.0304833	0.0193161	0.633662	-0.658214	91
1	peak12404	0.024658	0.0312803	1.26857	0.3432	28
1	peak11067	0.0396202	0.0370862	0.936044	-0.095351	162
1	peak15856	0.0630646	0.126852	2.01147	1.00825	148
1	peak60929_Reversed:	0.0552451	0.0477524	0.864374	-0.210273	89
1	peak72522	0.0372214	0.021545	0.578834	-0.788779	165
1	peak75457	0.0773946	0.132207	1.70822	0.772491	40
1	peak2196	0.0215263	0.0231251	1.07427	0.103359	108
1	LMO2_596	0.054376	0.037921	0.697385	-0.519974	29
1	peak69435_Reversed:	0.0204841	0.0300518	1.46708	0.552944	23
1	peak31779_Reversed:	0.0461089	0.0335121	0.726802	-0.460366	70
1	peak26058_Reversed:	0.0576535	0.0588891	1.02143	0.0305925	24
1	peak54137_Reversed:	0.0589943	0.0521476	0.883943	-0.177975	74
1	peak50384	0.0539685	0.0348626	0.645982	-0.630435	105
1	ENSG00000197261	0.0343702	0.0305723	0.8895	-0.168933	196
1	peak39769	0.122905	0.193661	1.5757	0.655991	109
1	peak6449_Reversed:	0.0426404	0.0312594	0.733094	-0.447931	48
1	peak40288_Reversed:	0.0412673	0.0251287	0.608926	-0.715662	136
1	MYC_9900_Reversed:	0.0617184	0.0394789	0.639662	-0.644618	41
1	peak44295_Reversed:	0.0371471	0.0260725	0.701871	-0.510721	76
1	peak4301	0.0277636	0.0484434	1.74485	0.803104	32
1	ENSG00000091483	0.0367118	0.0515173	1.40329	0.488814	111
1	peak68125_Reversed:	0.0519982	0.0394653	0.758975	-0.397876	25
1	peak47439_Reversed:	0.0338858	0.0481885	1.42208	0.508007	182
1	peak24367_Reversed:	0.0408063	0.0235188	0.576352	-0.794979	91
1	peak32074_Reversed:	0.023822	0.0150113	0.630143	-0.666249	158
1	ENSG00000204351	0.0558658	0.117962	2.11152	1.07828	132
1	peak45176_Reversed:	0.0296787	0.0316008	1.06476	0.090535	31
1	ENSG00000183439_Reversed:	0.0180844	0.0349545	1.93285	0.950732	96
1	peak33270_Reversed:	0.0307927	0.0282814	0.918446	-0.122733	167
1	peak65006	0.0495505	0.029548	0.596321	-0.74584	114
1	GATA1_1896	0.0252948	0.0179691	0.710388	-0.493322	71
1	peak22554_Reversed:	0.0550063	0.0351756	0.639483	-0.645022	51
1	HBA2_5343	0.0497361	0.0360931	0.725693	-0.462569	143
1	peak39002	0.0424166	0.0350432	0.826167	-0.275495	107
1	ENSG00000180638_Reversed:	0.0669345	0.0196658	0.293807	-1.76706	106
1	ENSG00000132591_Reversed:	0.0128408	0.0189772	1.47788	0.563529	133
1	peak37951_Reversed:	0.0380823	0.0233186	0.612322	-0.707638	190
1	ENSG00000226372	0.038574	0.0260242	0.674657	-0.567774	125
1	peak53450_Reversed:	0.0432783	0.0329421	0.761168	-0.393714	78
1	HBA2_151	0.0435026	0.029126	0.669524	-0.578793	168
1	peak30642	0.0490502	0.0654323	1.33399	0.415746	99
1	peak14816_Reversed:	0.0775138	0.0666871	0.860325	-0.217046	63
1	peak53412_Reversed:	0.0206343	0.0249449	1.2089	0.273699	123
1	HBE1_3154_Reversed:	0.0642457	0.0343892	0.535276	-0.901645	47
1	peak7339	0.0595902	0.0843928	1.41622	0.502046	59
1	peak79125_Reversed:	0.0736114	0.0551101	0.748663	-0.417612	50
1	peak49195_Reversed:	0.0317553	0.0700502	2.20594	1.14139	18
1	peak7048	0.0421533	0.0228134	0.541202	-0.885761	43
1	peak45792_Reversed:	0.0423923	0.0422074	0.995638	-0.00630711	33
1	seq17757_shuffled_0	0.0324022	0.0217116	0.670068	-0.577621	49
1	peak52903_Reversed:	0.0590082	0.0341568	0.578848	-0.788744	95
1	ENSG00000129682	0.0471756	0.0173495	0.367764	-1.44315	71
1	ENSG00000156261	0.0390433	0.086093	2.20506	1.14082	177
1	seq7815_shuffled_0	0.059681	0.0344572	0.577355	-0.792468	40
1	peak22157	0.0329711	0.0747655	2.26761	1.18117	162
1	ENSG00000104823	0.0190525	0.0185672	0.974531	-0.0372205	172
1	peak47598_Reversed:	0.0769706	0.0458522	0.59571	-0.747317	35
1	peak34044_Reversed:	0.0361214	0.0473631	1.31122	0.390907	72
1	peak85207	0.0981295	0.0596456	0.607825	-0.718271	91
1	LMO2_4879_Reversed:	0.0316573	0.0280896	0.887304	-0.172499	17
1	peak14149	0.0470001	0.0299036	0.636245	-0.652345	91
1	peak51956_Reversed:	0.0252213	0.0266982	1.05856	0.0821009	170
1	peak81721	0.022036	0.0245784	1.11538	0.157534	143
1	peak64588_Reversed:	0.0528186	0.0351496	0.665478	-0.587537	32
1	peak78757_Reversed:	0.0513655	0.0467816	0.91076	-0.134857	71
1	peak28593_Reversed:	0.0311833	0.0234556	0.752185	-0.41084	109
1	peak40605	0.0113111	0.0223983	1.9802	0.985648	80
1	peak29013	0.0688031	0.0393298	0.571629	-0.80685	75
1	peak13865_Reversed:	0.078691	0.037921	0.481898	-1.0532	139
1	peak34232	0.0639778	0.10644	1.6637	0.734391	72
1	ENSG00000136631	0.0242085	0.0219252	0.90568	-0.142926	77
1	peak76513_Reversed:	0.0439639	0.0302269	0.687538	-0.540488	45
1	peak21869_Reversed:	0.0432029	0.0232979	0.539267	-0.890929	29
1	BCL11A_2491_Reversed:	0.0219916	0.0174675	0.79428	-0.33228	62
1	ENSG00000280360	0.104283	0.0629538	0.603684	-0.728135	14
1	peak54159	0.0467714	0.0692538	1.48069	0.566268	85
1	peak51061_Reversed:	0.0581353	0.043335	0.745415	-0.423883	63
1	peak65041	0.0403281	0.0431607	1.07024	0.0979325	127
1	peak6979_Reversed:	0.0374964	0.0245749	0.655395	-0.609563	117
1	peak34309_Reversed:	0.0189389	0.0171913	0.907723	-0.139676	140
1	peak57108_Reversed:	0.0672988	0.120611	1.79217	0.841704	171
1	ENSG00000151379_Reversed:	0.0429285	0.0337532	0.786267	-0.346909	75
1	peak47806_Reversed:	0.0409199	0.0248172	0.606482	-0.721464	76
1	peak34129	0.0401824	0.045568	1.13403	0.181458	108
1	peak55681_Reversed:	0.0542976	0.0413518	0.761576	-0.39294	56
1	peak1808	0.0248603	0.0234218	0.942138	-0.0859904	79
1	ENSG00000130173_Reversed:	0.0920822	0.0873029	0.948097	-0.0768927	57
1	ENSG00000128322	0.0446926	0.0160098	0.358219	-1.48109	110
1	peak29700_Reversed:	0.0289045	0.0295803	1.02338	0.0333452	45
1	peak1906	0.0913219	0.118968	1.30273	0.381539	74
1	peak81472_Reversed:	0.0412786	0.0357317	0.865622	-0.208191	35
1	MYC_7587	0.0565641	0.0404305	0.714773	-0.484443	31
1	peak78361_Reversed:	0.0446926	0.0311487	0.696953	-0.520866	36
1	peak18216	0.0391061	0.0244132	0.624282	-0.679731	59
1	peak79626_Reversed:	0.0510001	0.0340594	0.66783	-0.582448	61
1	peak60941_Reversed:	0.0475894	0.0342859	0.720452	-0.473025	53
1	ENSG00000140481_Reversed:	0.0559468	0.0340524	0.608657	-0.716298	137
1	ENSG00000214562	0.0354912	0.0225252	0.634669	-0.655924	33
1	peak79299	0.0208407	0.0133417	0.640175	-0.643462	140
1	peak78824	0.0268156	0.0226163	0.843401	-0.245709	119
1	peak65141_Reversed:	0.031	0.0365943	1.18046	0.239348	101
1	BCL11A_1511_Reversed:	0.0634152	0.0420005	0.662309	-0.594423	36
1	HBE1_7384_Reversed:	0.126407	0.079016	0.625093	-0.677857	66
1	peak74475_Reversed:	0.0590581	0.0380879	0.644923	-0.632802	48
1	peak15469	0.0249534	0.0242893	0.973386	-0.0389162	29
1	peak84993	0.0515896	0.0678833	1.31583	0.395975	161
1	peak43441	0.0255039	0.0204476	0.801743	-0.318789	91
1	peak69652_Reversed:	0.0475894	0.0589332	1.23837	0.30844	53
1	peak43536_Reversed:	0.0632754	0.0768595	1.21468	0.28058	94
1	peak16383_Reversed:	0.0755306	0.0657298	0.870241	-0.200514	99
1	peak58829	0.028731	0.0327516	1.13994	0.188957	41
1	ENSG00000147443	0.0782121	0.0506965	0.648193	-0.625505	54
1	peak17859_Reversed:	0.0361345	0.0317986	0.880007	-0.184413	46
1	peak55277	0.0458898	0.0248292	0.541063	-0.886132	55
1	peak15701	0.0284502	0.0183133	0.643699	-0.635542	107
1	ENSG00000170421_Reversed:	0.056579	0.0368611	0.651497	-0.618169	46
1	peak81721_Reversed:	0.0276043	0.04177	1.51317	0.597575	169
1	peak77936	0.0757078	0.121788	1.60866	0.685861	57
1	peak71357	0.0535381	0.036248	0.677052	-0.562662	47
1	peak76514	0.0450651	0.0452739	1.00463	0.00666946	89
1	HBE1_499	0.0314613	0.0171212	0.544199	-0.877793	75
1	peak39261_Reversed:	0.0164418	0.014871	0.904462	-0.144868	122
1	peak59638_Reversed:	0.0470273	0.0319615	0.679637	-0.557163	66
1	ENSG00000108582	0.0544147	0.120127	2.20761	1.14249	76
1	peak67137	0.026947	0.0207756	0.770981	-0.375233	33
1	peak21911	0.0278469	0.032945	1.18307	0.242538	64
1	peak56205_Reversed:	0.0436769	0.0577941	1.32322	0.404051	65
1	peak31418	0.0715512	0.0696362	0.973237	-0.0391373	51
1	peak37279_Reversed:	0.0613091	0.0823624	1.3434	0.425884	38
1	ENSG00000104432_Reversed:	0.0263282	0.0213573	0.811192	-0.301884	187
1	peak13406	0.0302824	0.0143846	0.475014	-1.07396	106
1	RBM38_3101	0.018715	0.0163581	0.874061	-0.194194	79
1	ENSG00000140057	0.0219325	0.0352497	1.60719	0.684543	26
1	peak10002	0.0245495	0.0210847	0.858865	-0.219497	212
1	peak27893	0.0242895	0.0255393	1.05146	0.0723877	68
1	peak10956	0.0476557	0.036931	0.774954	-0.367817	180
1	peak21097_Reversed:	0.0396139	0.0422471	1.06647	0.0928452	43
1	peak52966_Reversed:	0.0566996	0.0407287	0.718325	-0.477292	66
1	peak15758	0.057861	0.0902881	1.56043	0.641945	27
1	peak23937	0.0399655	0.0370345	0.92666	-0.109887	51
1	peak55491_Reversed:	0.0444599	0.0441482	0.992991	-0.0101476	143
1	peak65316_Reversed:	0.052607	0.102031	1.93951	0.955689	71
1	peak51568	0.0440578	0.0257285	0.583971	-0.77603	175
1	peak41504	0.0361179	0.0375233	1.03891	0.0550733	42
1	peak8707	0.0429546	0.0503961	1.17324	0.2305	44
1	peak76570	0.0566639	0.047534	0.838877	-0.253468	55
1	peak79299_Reversed:	0.0228575	0.0189046	0.827064	-0.273929	152
1	peak36939_Reversed:	0.0189323	0.0205509	1.08549	0.11835	71
1	peak72615_Reversed:	0.0615956	0.0404186	0.656192	-0.607809	77
1	ENSG00000068831	0.0550863	0.0527401	0.95741	-0.0627919	42
1	peak62158_Reversed:	0.0749015	0.0696733	0.930199	-0.104389	26
1	ENSG00000172236	0.0181963	0.0399392	2.19491	1.13416	34
1	ENSG00000147400_Reversed:	0.0516241	0.0902242	1.74771	0.805469	215
1	peak46712_Reversed:	0.0523638	0.0721354	1.37758	0.462138	66
1	GATA1_468	0.0544691	0.0387265	0.710981	-0.492117	23
1	peak69836_Reversed:	0.0449466	0.029235	0.650439	-0.620514	43
1	peak18937_Reversed:	0.0521414	0.0482811	0.925965	-0.11097	74
1	ENSG00000080561_Reversed:	0.0865325	0.0709536	0.819964	-0.286367	93
1	ENSG00000213015_Reversed:	0.0796538	0.124245	1.55981	0.641369	30
1	ENSG00000110675	0.0213436	0.0162056	0.75927	-0.397314	77
1	peak80845	0.0590581	0.0454096	0.768897	-0.379138	27
1	peak64358_Reversed:	0.0687066	0.0583742	0.849615	-0.235118	66
1	peak28527_Reversed:	0.0599535	0.0353639	0.589856	-0.761566	40
1	peak40941	0.0814202	0.0873854	1.07326	0.102005	100
1	ENSG00000196865	0.0408063	0.034699	0.850333	-0.2339	137
1	peak21616_Reversed:	0.0725468	0.0722604	0.996052	-0.00570728	70
1	peak23153	0.0262898	0.0242747	0.923351	-0.115049	33
1	BCL11A_5874_Reversed:	0.0757595	0.0411672	0.543394	-0.879929	40
1	peak1890_Reversed:	0.0761562	0.0672169	0.882618	-0.180139	124
1	peak65158_Reversed:	0.0405981	0.0341294	0.840664	-0.250399	160
1	ENSG00000111305_Reversed:	0.0667103	0.0408952	0.613027	-0.705978	67
1	peak75697_Reversed:	0.0791362	0.0527752	0.666891	-0.584477	132
1	GATA1_4724	0.0263367	0.0192969	0.732698	-0.448709	41
1	peak52154	0.0297951	0.0291588	0.978644	-0.0311435	50
1	peak85372_Reversed:	0.0303618	0.0273982	0.902388	-0.14818	183
1	RBM38_7250_Reversed:	0.0425644	0.0304501	0.715389	-0.4832	125
1	peak17821	0.0436921	0.0273005	0.624838	-0.678445	66
1	HBA2_2429	0.0435753	0.0317248	0.728044	-0.457902	29
1	peak48783	0.0588126	0.0463288	0.787737	-0.344214	90
1	peak58748_Reversed:	0.0305888	0.0360804	1.17953	0.238212	121
1	peak45544	0.0530009	0.0322205	0.607923	-0.718039	38
1	peak72974	0.0596882	0.0633974	1.06214	0.0869772	113
1	peak67269	0.0833996	0.0539073	0.646373	-0.62956	83
1	peak16371_Reversed:	0.0336301	0.049619	1.47544	0.56114	100
1	RBM38_7960	0.0271661	0.0206298	0.759396	-0.397075	101
1	ENSG00000101161_Reversed:	0.0160389	0.0228262	1.42318	0.509114	185
1	peak21620_Reversed:	0.0351836	0.0390759	1.11063	0.151377	46
1	peak66957_Reversed:	0.0515407	0.0407753	0.791128	-0.338017	30
1	peak65988	0.0558658	0.114553	2.0505	1.03598	95
1	ENSG00000167261	0.0857755	0.115879	1.35096	0.433986	64
1	peak40663	0.0574028	0.0962286	1.67637	0.745344	188
1	peak68403_Reversed:	0.026876	0.0215026	0.800069	-0.321803	36
1	peak32214	0.0406949	0.101641	2.49764	1.32056	108
1	MYC_2446_Reversed:	0.0638813	0.0342679	0.536431	-0.898535	45
1	peak1227	0.0417131	0.039656	0.950683	-0.0729637	29
1	BCL11A_4544_Reversed:	0.0778517	0.0628419	0.8072	-0.309001	61
1	HBA2_2482_Reversed:	0.0509365	0.0293046	0.575317	-0.797572	67
1	peak58750	0.0461343	0.0995397	2.1576	1.10943	61
1	peak11733_Reversed:	0.0637108	0.0488844	0.767286	-0.382163	46
1	peak99_Reversed:	0.0516759	0.0777938	1.50542	0.590165	79
1	peak19063	0.0332817	0.0283182	0.850861	-0.233004	46
1	peak46952_Reversed:	0.031514	0.024213	0.768325	-0.380212	38
1	peak73084	0.0803774	0.0798307	0.993197	-0.00984762	128
1	peak59086	0.020742	0.0192179	0.926522	-0.110103	194
1	peak46462	0.0537827	0.059736	1.11069	0.151459	58
1	peak39384_Reversed:	0.0262627	0.0197769	0.753041	-0.4092	96
1	peak27065	0.0650549	0.0487824	0.749865	-0.415298	106
1	peak55935_Reversed:	0.0590781	0.109023	1.8454	0.883937	79
1	peak73391_Reversed:	0.0613637	0.0442589	0.721255	-0.471418	62
1	peak38033_Reversed:	0.0516544	0.1232	2.38509	1.25404	129
1	peak31179_Reversed:	0.0514871	0.0648094	1.25875	0.331991	73
1	GATA1_2430_Reversed:	0.0500045	0.0310828	0.6216	-0.685941	60
1	peak73375	0.0502792	0.032585	0.64808	-0.625756	33
1	ENSG00000004779	0.0261255	0.0519391	1.98806	0.991364	67
1	peak45281_Reversed:	0.0186219	0.013494	0.724632	-0.46468	26
1	ENSG00000133131_Reversed:	0.037394	0.0208673	0.558039	-0.841561	123
1	peak73247_Reversed:	0.0852688	0.143857	1.6871	0.754547	94
1	peak39663	0.0554639	0.0422593	0.761924	-0.392281	138
1	peak5502_Reversed:	0.0228485	0.0168761	0.738608	-0.43712	88
1	ENSG00000174574_Reversed:	0.0277403	0.0477752	1.72223	0.78428	86
1	MYC_4176_Reversed:	0.0549537	0.0409711	0.745556	-0.423611	48
1	peak39655_Reversed:	0.0544574	0.031429	0.57713	-0.793031	118
1	peak29608_Reversed:	0.0240223	0.0252807	1.05238	0.0736612	19
1	ENSG00000281887_Reversed:	0.0357541	0.0257764	0.720935	-0.47206	44
1	peak53294_Reversed:	0.0570253	0.0566781	0.993912	-0.00881019	105
1	peak8597_Reversed:	0.0661175	0.0643898	0.97387	-0.0381983	96
1	peak37289	0.0228816	0.0185219	0.80947	-0.30495	166
1	peak74473_Reversed:	0.0232226	0.0208971	0.89986	-0.152227	152
1	peak12622_Reversed:	0.0563474	0.0553816	0.98286	-0.0249422	115
1	peak7454_Reversed:	0.0570544	0.0363865	0.63775	-0.648937	46
1	ENSG00000100528	0.0274059	0.0496635	1.81215	0.857701	52
1	peak67547_Reversed:	0.0363128	0.0349468	0.962384	-0.0553158	19
1	peak62697	0.0266028	0.0196864	0.740012	-0.43438	104
1	peak33312_Reversed:	0.0723093	0.0879633	1.21649	0.28272	105
1	peak39316	0.0537708	0.0915495	1.70259	0.767728	79
1	peak21624	0.0562746	0.0458824	0.815332	-0.294541	81
1	peak61641	0.0467052	0.035284	0.755461	-0.404571	160
1	peak67502_Reversed:	0.0931728	0.0612483	0.657363	-0.605239	58
1	peak29524	0.0171895	0.0368915	2.14617	1.10176	25
1	peak14145_Reversed:	0.0660014	0.0854551	1.29475	0.372668	139
1	peak39162_Reversed:	0.0157882	0.0362076	2.29334	1.19745	45
1	peak28461_Reversed:	0.0163607	0.0201821	1.23357	0.302839	27
1	peak26665	0.0674242	0.0812776	1.20547	0.269591	28
1	ENSG00000129071	0.0310648	0.0165609	0.533108	-0.907501	131
1	GATA1_7201	0.0527543	0.0473424	0.897414	-0.156154	78
1	peak47741	0.0835431	0.0535064	0.640465	-0.642809	152
1	peak66586	0.0448226	0.028618	0.638473	-0.647302	85
1	peak40009_Reversed:	0.037602	0.0517625	1.37659	0.461098	51
1	GATA1_3824	0.0688631	0.044613	0.64785	-0.626269	48
1	peak50068_Reversed:	0.019972	0.0175664	0.879548	-0.185166	79
1	peak20715_Reversed:	0.062976	0.0376844	0.598394	-0.740833	43
1	peak34129_Reversed:	0.0234032	0.0225074	0.961723	-0.0563064	147
1	peak26351	0.0517083	0.0477255	0.922975	-0.115637	42
1	peak40528_Reversed:	0.0620467	0.139534	2.24886	1.16919	93
1	ENSG00000211706	0.0442271	0.036248	0.819589	-0.287028	71
1	ENSG00000044090_Reversed:	0.0495365	0.126489	2.55346	1.35245	172
1	ENSG00000129744_Reversed:	0.0740739	0.106392	1.43629	0.52235	80
1	MYC_1424_Reversed:	0.0340974	0.0178195	0.522607	-0.936201	57
1	peak71961_Reversed:	0.0213954	0.031324	1.46405	0.549967	46
1	peak76207_Reversed:	0.0718274	0.0458876	0.638859	-0.646431	34
1	peak35623_Reversed:	0.0340124	0.0317102	0.932312	-0.101115	67
1	peak59680	0.0713024	0.0598753	0.839737	-0.25199	75
1	peak45007_Reversed:	0.0244545	0.022096	0.903559	-0.14631	105
1	peak9111	0.0569982	0.103092	1.80869	0.854945	147
1	peak8135	0.026702	0.0291118	1.09025	0.124661	58
1	peak54456	0.0683797	0.051751	0.756818	-0.401981	24
1	ENSG00000243317_Reversed:	0.0346927	0.0491858	1.41776	0.503611	199
1	peak53930_Reversed:	0.0611237	0.0448316	0.733457	-0.447216	67
1	HBA2_1366_Reversed:	0.0631413	0.0312982	0.495685	-1.0125	85
1	peak4785_Reversed:	0.0256983	0.0231852	0.902209	-0.148466	109
1	peak43860	0.0488826	0.0481979	0.985994	-0.0203491	55
1	peak42382_Reversed:	0.0245286	0.0332854	1.35701	0.440428	127
1	peak42024	0.0852688	0.0532225	0.624173	-0.679983	37
1	peak10016	0.0570737	0.0333592	0.584494	-0.77474	36
1	peak52691_Reversed:	0.0239054	0.0155627	0.651011	-0.619246	128
1	HBA2_5056_Reversed:	0.0405939	0.0222691	0.548582	-0.86622	198
1	peak79412_Reversed:	0.0703321	0.117324	1.66815	0.738246	94
1	peak53778_Reversed:	0.0408519	0.0441482	1.08069	0.111954	31
1	peak19809	0.0603883	0.0690439	1.14333	0.193245	41
1	peak79468_Reversed:	0.0501099	0.0368395	0.735173	-0.443843	65
1	HBA2_4929_Reversed:	0.0364793	0.022405	0.614184	-0.703258	150
1	peak65417	0.0457084	0.0264185	0.57798	-0.790908	131
1	ENSG00000178804_Reversed:	0.0301152	0.0184726	0.613397	-0.705106	127
1	peak15005_Reversed:	0.0784449	0.122841	1.56595	0.647035	47
1	peak41655	0.0434157	0.0454627	1.04715	0.0664673	69
1	peak15661	0.0384173	0.0434925	1.13211	0.179012	72
1	peak21975	0.0717979	0.0505338	0.703834	-0.506692	53
1	peak891	0.0556306	0.0876997	1.57647	0.656694	189
1	peak71211	0.0360024	0.0279244	0.775626	-0.366567	44
1	peak54218	0.0397873	0.0301047	0.756639	-0.402322	40
1	ENSG00000205038_Reversed:	0.0552489	0.0515467	0.93299	-0.100066	162
1	peak81767	0.0625316	0.0381914	0.610754	-0.711338	175
1	ENSG00000161526	0.0272678	0.0519599	1.90554	0.9302	167
1	peak60745_Reversed:	0.0758056	0.0428971	0.565883	-0.821425	64
1	peak8371	0.0165528	0.0167987	1.01485	0.0212724	26
1	HBE1_2810_Reversed:	0.0581004	0.0468436	0.806252	-0.310697	19
1	peak68233_Reversed:	0.0656226	0.0435657	0.663882	-0.591001	70
1	peak20697_Reversed:	0.0481547	0.0399003	0.828585	-0.271278	70
1	peak28021	0.0559957	0.0552474	0.986637	-0.0194088	85
1	peak81939_Reversed:	0.0278212	0.0262473	0.943429	-0.0840144	99
1	peak82749_Reversed:	0.0771605	0.0671819	0.870677	-0.199791	84
1	peak49415_Reversed:	0.0358895	0.0211799	0.590141	-0.760868	32
1	peak15382	0.0648043	0.0692327	1.06833	0.0953635	44
1	peak35250_Reversed:	0.0246188	0.0467554	1.89917	0.925371	58
1	peak85672	0.0268156	0.0231326	0.862657	-0.213141	44
1	peak82663	0.0459071	0.0387939	0.845052	-0.242889	45
1	peak24622	0.0523742	0.0961967	1.83672	0.877131	95
1	peak79843_Reversed:	0.0335195	0.0314273	0.937585	-0.092979	149
1	peak14945	0.0464702	0.0559352	1.20368	0.267451	43
1	peak86766_Reversed:	0.0481842	0.0464718	0.964461	-0.0522052	31
1	peak38049	0.0413511	0.0529518	1.28054	0.356754	106
1	peak28382_Reversed:	0.05162	0.0383671	0.743261	-0.428059	49
1	ENSG00000151790	0.0489007	0.0498275	1.01895	0.0270856	76
1	peak18549_Reversed:	0.0456435	0.033697	0.738265	-0.43779	46
1	peak70708_Reversed:	0.0920455	0.0693979	0.753952	-0.407455	41
1	peak53943	0.0238981	0.019828	0.829687	-0.269361	35
1	MYC_7532_Reversed:	0.0328987	0.0271258	0.824523	-0.278368	53
1	peak84885	0.0696539	0.0427145	0.613239	-0.705478	46
1	peak35615_Reversed:	0.0330337	0.0669194	2.02579	1.01849	45
1	peak62822_Reversed:	0.0665884	0.0417947	0.627657	-0.671953	123
1	peak61879_Reversed:	0.0726255	0.0495204	0.681859	-0.552454	49
1	peak60156	0.05769	0.0523519	0.90747	-0.140078	48
1	peak16573	0.0237156	0.0216869	0.914456	-0.129014	203
1	peak40282	0.0367724	0.0354362	0.963663	-0.0533986	157
1	peak50345_Reversed:	0.0609445	0.0812835	1.33373	0.415466	87
1	range_27_7	0.057728	0.0439933	0.76208	-0.391986	11
1	peak56933_Reversed:	0.0142912	0.0175512	1.22811	0.296439	85
1	GATA1_3520_Reversed:	0.0413915	0.0245033	0.59199	-0.756356	43
1	peak7341	0.0369282	0.0317584	0.860002	-0.217587	58
1	ENSG00000130649	0.0368606	0.0340216	0.922978	-0.115632	310
1	peak62415_Reversed:	0.0879151	0.0825731	0.939237	-0.0904394	75
1	peak47983_Reversed:	0.0437484	0.0419948	0.959916	-0.0590195	70
1	peak2598	0.0453134	0.0362136	0.799181	-0.323405	53
1	peak83964	0.0584709	0.0617955	1.05686	0.079782	192
1	peak55161	0.0274008	0.0439933	1.60555	0.683065	83
1	peak47827	0.0307262	0.0557662	1.81494	0.859922	35
1	peak5769_Reversed:	0.0649533	0.048182	0.741794	-0.430909	74
1	peak74223	0.0551845	0.0574891	1.04176	0.059024	81
1	peak51092	0.0340645	0.0320996	0.942317	-0.0857156	40
1	peak70763_Reversed:	0.0558658	0.0476979	0.853794	-0.22804	93
1	peak43203_Reversed:	0.0562955	0.044327	0.787398	-0.344835	77
1	peak41362	0.0476552	0.0431484	0.905428	-0.143327	131
1	peak41061_Reversed:	0.0580518	0.050432	0.868741	-0.203001	45
1	peak6975	0.057861	0.0393019	0.679247	-0.557993	55
1	peak62758	0.059747	0.0335771	0.561988	-0.831388	94
1	peak40267	0.0533385	0.0400985	0.751775	-0.411628	83
1	peak32172_Reversed:	0.0239126	0.0184845	0.773001	-0.371458	106
1	peak73911_Reversed:	0.057483	0.0408952	0.711432	-0.491203	75
1	peak27932	0.0386944	0.0243415	0.629069	-0.66871	94
1	ENSG00000113812_Reversed:	0.0185427	0.0171385	0.924275	-0.113606	140
1	HBA2_5634	0.0993395	0.0596191	0.600155	-0.736593	54
1	peak36322_Reversed:	0.0909371	0.059897	0.658664	-0.602385	35
1	ENSG00000211815_Reversed:	0.0648529	0.0648181	0.999463	-0.000774393	91
1	peak57280_Reversed:	0.0502792	0.029742	0.591536	-0.757462	19
1	peak12434	0.0631656	0.0388628	0.615253	-0.700747	74
1	peak11443_Reversed:	0.0666327	0.107882	1.61906	0.695156	164
1	peak75879_Reversed:	0.0769932	0.0481279	0.625093	-0.677857	54
1	peak44769_Reversed:	0.057614	0.0357612	0.620703	-0.688025	146
1	MYC_7052_Reversed:	0.0721397	0.0497855	0.690125	-0.535069	45
1	peak21707_Reversed:	0.0472465	0.0607586	1.28599	0.362881	34
1	peak77746	0.0295488	0.029742	1.00654	0.00939825	120
1	peak70484_Reversed:	0.0255386	0.0166413	0.651614	-0.617911	20
1	peak9055_Reversed:	0.035692	0.0202411	0.567103	-0.818317	35
1	peak80275	0.0280309	0.0285679	1.01916	0.0273788	56
1	ENSG00000100023_Reversed:	0.0256086	0.0271911	1.0618	0.0865092	136
1	peak19671	0.0573075	0.0453325	0.79104	-0.338177	30
1	peak53814_Reversed:	0.0714727	0.0843869	1.18069	0.239627	62
1	peak68217_Reversed:	0.0335195	0.0163581	0.488017	-1.035	34
1	peak65980_Reversed:	0.0657372	0.0804188	1.22334	0.290823	102
1	peak15137	0.0460893	0.032995	0.715893	-0.482184	31
1	MYC_4315	0.046679	0.0358556	0.768132	-0.380575	44
1	peak36259_Reversed:	0.102822	0.0918988	0.893764	-0.162035	152
1	peak59815	0.0528186	0.0487813	0.923564	-0.114716	65
1	peak70191	0.0542696	0.0345219	0.636119	-0.652632	27
1	peak70491_Reversed:	0.0692155	0.0466408	0.673849	-0.569503	76
1	peak56918	0.0613544	0.037047	0.60382	-0.727809	113
1	peak80908_Reversed:	0.0309801	0.0131811	0.42547	-1.23287	21
1	peak76956_Reversed:	0.0301675	0.0265819	0.881142	-0.182553	119
1	peak28096	0.026376	0.0243787	0.924275	-0.113606	60
1	ENSG00000165685	0.027619	0.026066	0.943769	-0.0834944	88
1	peak352	0.061645	0.04269	0.692513	-0.530087	57
1	peak18456	0.0614524	0.0479766	0.780712	-0.357137	41
1	peak87184_Reversed:	0.0579142	0.0375492	0.64836	-0.625134	59
1	peak20356_Reversed:	0.0512103	0.0441482	0.862097	-0.214078	47
1	peak34149	0.0603883	0.0655031	1.0847	0.117296	41
1	peak65146_Reversed:	0.0716228	0.0495699	0.692097	-0.530953	272
1	peak21685_Reversed:	0.0555865	0.0433117	0.779178	-0.359975	39
1	peak939_Reversed:	0.0290648	0.0185158	0.637053	-0.650514	152
1	RBM38_4899_Reversed:	0.0597521	0.0300653	0.503166	-0.990893	22
1	ENSG00000196812	0.0498594	0.0843262	1.69128	0.758115	172
1	BCL11A_1996	0.0550063	0.0494746	0.899435	-0.152909	25
1	peak81410	0.0320096	0.0267276	0.834987	-0.260175	36
1	peak65824_Reversed:	0.0473742	0.0420551	0.887723	-0.171819	124
1	peak34278_Reversed:	0.0455865	0.0447121	0.980819	-0.0279411	74
1	peak15655	0.063661	0.0485901	0.763263	-0.389749	85
1	ENSG00000145555	0.0759775	0.0691501	0.910139	-0.135841	139
1	GATA1_668_Reversed:	0.0409682	0.0305681	0.746142	-0.422478	26
1	peak22386	0.034	0.0246251	0.724266	-0.465409	92
1	ENSG00000096872_Reversed:	0.0280518	0.0602749	2.1487	1.10347	140
1	peak14077_Reversed:	0.0209767	0.0324283	1.54592	0.628467	154
1	peak74763	0.0253258	0.0178452	0.704624	-0.505075	44
1	peak32129_Reversed:	0.0340374	0.0272306	0.80002	-0.321891	150
1	MYC_2127	0.0733873	0.0539073	0.734559	-0.44505	43
1	ENSG00000050628_Reversed:	0.0659346	0.121173	1.83777	0.877955	171
1	peak34379_Reversed:	0.0379299	0.0260242	0.686113	-0.543482	37
1	GATA1_1263	0.101955	0.047866	0.469481	-1.09086	15
1	ENSG00000176293_Reversed:	0.0493215	0.141327	2.86543	1.51875	139
1	peak10628	0.0370553	0.0342597	0.924557	-0.113165	78
1	peak35987_Reversed:	0.0474104	0.0450149	0.949472	-0.0748027	36
1	peak82491	0.0842845	0.0575442	0.682738	-0.550595	45
1	peak4572	0.0261771	0.0237936	0.908946	-0.137734	34
1	peak56347	0.030391	0.0262919	0.865122	-0.209025	124
1	peak25700	0.0397046	0.0264226	0.665478	-0.587537	55
1	peak86660_Reversed:	0.0261991	0.0217937	0.831848	-0.265609	57
1	peak52447	0.0721177	0.0702992	0.974785	-0.0368443	32
1	peak2376	0.0408162	0.0312594	0.765857	-0.384852	97
1	peak8745	0.0614944	0.045172	0.734571	-0.445025	132
1	peak85180_Reversed:	0.0945106	0.103824	1.09854	0.135593	108
1	ENSG00000171222_Reversed:	0.0280188	0.0458331	1.6358	0.709994	194
1	peak34020_Reversed:	0.0744132	0.111384	1.49683	0.581907	49
1	peak923	0.0491619	0.051718	1.05199	0.0731253	44
1	peak25745_Reversed:	0.0213913	0.0378765	1.77065	0.824277	116
1	HBA2_4413	0.0289723	0.021096	0.728146	-0.457699	85
1	ENSG00000135205_Reversed:	0.0453972	0.101016	2.22515	1.1539	110
1	peak53541_Reversed:	0.0435753	0.0680879	1.56253	0.643887	69
1	ENSG00000159723_Reversed:	0.0584245	0.0335449	0.574157	-0.800483	130
1	RBM38_2255	0.03037	0.0177154	0.58332	-0.77764	148
1	ENSG00000138496_Reversed:	0.0848043	0.0364339	0.429624	-1.21886	99
1	peak38315_Reversed:	0.0744262	0.102253	1.37389	0.458267	120
1	ENSG00000127125_Reversed:	0.0260048	0.0238857	0.918512	-0.12263	112
1	MYC_794	0.0504302	0.0365746	0.725252	-0.463447	36
1	peak11816	0.0520568	0.0353186	0.678463	-0.559658	43
1	peak37188_Reversed:	0.016903	0.024213	1.43247	0.518505	77
1	peak30434	0.0308592	0.0369414	1.1971	0.259538	62
1	peak50944_Reversed:	0.0831444	0.0838	1.00789	0.0113312	110
1	ENSG00000173769	0.0469871	0.052314	1.11337	0.154932	111
1	peak42196	0.0350606	0.0688424	1.96353	0.973447	57
1	peak52284_Reversed:	0.0327746	0.032617	0.995192	-0.00695283	74
1	ENSG00000069869	0.0348891	0.057661	1.6527	0.724821	154
1	peak18372_Reversed:	0.0684938	0.0406628	0.593672	-0.752262	191
1	peak11666	0.047329	0.0342534	0.72373	-0.466478	88
1	ENSG00000170486	0.0609696	0.0347449	0.569872	-0.81129	161
1	MYC_1604	0.0723315	0.0430476	0.595143	-0.748692	37
1	peak15878	0.0917375	0.0661367	0.720935	-0.47206	56
1	peak24462_Reversed:	0.0539105	0.036248	0.672374	-0.572664	39
1	ENSG00000241553_Reversed:	0.0324758	0.0632425	1.94737	0.961529	181
1	peak14287_Reversed:	0.0403568	0.0466105	1.15496	0.207845	66
1	peak63951_Reversed:	0.0831004	0.080861	0.973052	-0.0394112	15
1	peak42840_Reversed:	0.061347	0.0397027	0.647183	-0.627754	52
1	peak65002_Reversed:	0.056523	0.0438475	0.775746	-0.366343	135
1	peak64019_Reversed:	0.0605618	0.045475	0.750887	-0.413332	68
1	peak82003_Reversed:	0.0695995	0.0597938	0.859112	-0.219082	47
1	peak27429_Reversed:	0.0532006	0.062349	1.17196	0.228923	108
1	ENSG00000267281	0.0700547	0.147591	2.1068	1.07505	225
1	peak11654_Reversed:	0.0523506	0.03818	0.729313	-0.45539	88
1	peak479	0.0240764	0.0301737	1.25325	0.325675	154
1	ENSG00000184524	0.0369574	0.0175401	0.474605	-1.0752	38
1	ENSG00000164332	0.0363277	0.0844545	2.3248	1.2171	186
1	peak6954	0.0279329	0.0420636	1.50588	0.590609	69
1	peak40754_Reversed:	0.0717289	0.0468161	0.65268	-0.615551	80
1	peak27912_Reversed:	0.0483361	0.0316817	0.655446	-0.609452	45
1	peak47016	0.067039	0.0653261	0.97445	-0.0373398	13
1	ENSG00000121680_Reversed:	0.020361	0.0424929	2.08698	1.06141	241
1	peak12689_Reversed:	0.0526735	0.0447192	0.848989	-0.236183	69
1	peak14663	0.0491197	0.0387207	0.788292	-0.343199	52
1	LMO2_1097	0.0726255	0.0422649	0.581957	-0.781017	37
1	peak6200_Reversed:	0.0639663	0.0485166	0.758471	-0.398835	39
1	peak76363	0.0279329	0.0243203	0.870667	-0.199807	47
1	peak66981_Reversed:	0.0345424	0.0353448	1.02323	0.0331297	141
1	peak87169	0.0608823	0.0408193	0.670463	-0.57677	48
1	ENSG00000102401	0.081104	0.165418	2.03958	1.02827	169
1	ENSG00000186474	0.0410264	0.0336921	0.821228	-0.284145	63
1	peak52979_Reversed:	0.0795664	0.0615118	0.773087	-0.371297	65
1	ENSG00000137203	0.073376	0.0474984	0.647329	-0.62743	66
1	ENSG00000013588_Reversed:	0.0416315	0.0351403	0.844081	-0.244547	72
1	peak58748	0.0672333	0.063622	0.946287	-0.0796506	114
1	ENSG00000215845_Reversed:	0.0242762	0.0137895	0.568023	-0.815978	109
1	peak17998_Reversed:	0.0925776	0.0542909	0.586437	-0.769953	62
1	peak39702	0.0317006	0.0266294	0.84003	-0.251488	85
1	peak58887	0.0608113	0.0377869	0.62138	-0.686452	60
1	peak51674_Reversed:	0.0181801	0.0312543	1.71915	0.781697	117
1	peak37661	0.0283053	0.0294115	1.03908	0.0553065	44
1	HBA2_4242_Reversed:	0.0207374	0.0148115	0.714242	-0.485516	124
1	GATA1_64	0.0599626	0.0361861	0.603477	-0.728629	29
1	ENSG00000091972_Reversed:	0.0384944	0.0441788	1.14767	0.198705	136
1	peak49220_Reversed:	0.0668975	0.0655076	0.979224	-0.0302898	78
1	peak1434_Reversed:	0.023036	0.0232244	1.00818	0.0117524	161
1	peak53721_Reversed:	0.0694831	0.0381069	0.548434	-0.86661	31
1	peak21009	0.0345938	0.0251663	0.727479	-0.459022	51
1	BCL11A_2248	0.0338481	0.0220878	0.652556	-0.615826	33
1	peak66423	0.0653371	0.029545	0.452194	-1.14499	150
1	peak80991	0.0421912	0.0428373	1.01531	0.0219266	66
1	peak26891	0.0563737	0.0468098	0.830349	-0.268211	87
1	GATA1_5201_Reversed:	0.0299152	0.0155106	0.518485	-0.947626	92
1	peak26948	0.0283182	0.0146146	0.516085	-0.954319	57
1	ENSG00000105472	0.0497206	0.0861588	1.73286	0.793155	79
1	peak55467	0.0490004	0.0443442	0.904977	-0.144047	82
1	ENSG00000178537_Reversed:	0.0542386	0.0528425	0.97426	-0.0376213	205
1	peak9557	0.0487556	0.0477674	0.979732	-0.0295414	32
1	peak34651_Reversed:	0.0215187	0.0163856	0.761461	-0.393159	161
1	peak59264_Reversed:	0.0241582	0.019694	0.815211	-0.294755	73
1	peak27083	0.0263035	0.0413599	1.57241	0.65298	47
1	peak69405_Reversed:	0.0281237	0.0317731	1.12977	0.176023	204
1	peak82946_Reversed:	0.0261338	0.0656592	2.51242	1.32908	58
1	peak63766	0.0516318	0.0628495	1.21726	0.283642	94
1	peak24222	0.0442888	0.0620819	1.40175	0.487231	82
1	peak2201	0.0205821	0.0185235	0.89998	-0.152035	56
1	ENSG00000121774_Reversed:	0.0128083	0.0310114	2.42121	1.27573	81
1	HBA2_2310_Reversed:	0.0360492	0.0269361	0.747203	-0.420427	52
1	RBM38_9745	0.034834	0.0320747	0.920787	-0.11906	50
1	peak65881	0.0404205	0.0279924	0.69253	-0.530051	33
1	peak18603_Reversed:	0.0430575	0.0327343	0.760246	-0.395463	81
1	peak65111_Reversed:	0.0370949	0.0462488	1.24677	0.318194	49
1	peak55387_Reversed:	0.0244455	0.0247399	1.01204	0.0172704	164
1	peak20382_Reversed:	0.0661079	0.0393019	0.594512	-0.750223	83
1	MYC_7769	0.0756002	0.0402675	0.532638	-0.908773	76
1	peak21381	0.0698766	0.0443769	0.635076	-0.655	62
1	ENSG00000165119	0.0642267	0.149823	2.33272	1.22201	146
1	peak67168	0.0493886	0.0466604	0.944761	-0.0819791	68
1	peak57616_Reversed:	0.059543	0.110685	1.85891	0.894459	78
1	ENSG00000178125	0.0209866	0.0179396	0.854811	-0.226322	188
1	LMO2_6858_Reversed:	0.0204387	0.014871	0.727589	-0.458804	40
1	peak55868_Reversed:	0.0668816	0.0490114	0.732809	-0.448491	70
1	peak41563_Reversed:	0.067039	0.0472372	0.704624	-0.505075	33
1	peak24532	0.0266813	0.0349834	1.31116	0.390843	182
1	ENSG00000154269_Reversed:	0.0634962	0.0498722	0.785436	-0.348435	40
1	ENSG00000182489	0.0603527	0.0419198	0.694581	-0.525786	126
1	peak9159_Reversed:	0.0584616	0.056705	0.969954	-0.0440123	98
1	peak36410	0.0286142	0.0540433	1.88869	0.917386	40
1	MYC_1685	0.103003	0.0585545	0.568476	-0.814828	31
1	peak2824_Reversed:	0.029109	0.0280462	0.963487	-0.0536632	113
1	peak40235	0.0714842	0.0495699	0.693439	-0.528158	92
1	peak75525	0.0393854	0.036248	0.920342	-0.119758	39
1	peak39050_Reversed:	0.0669059	0.121623	1.81783	0.862215	83
1	GATA1_846	0.0528863	0.0311583	0.589156	-0.763279	104
1	peak19724	0.0646537	0.050294	0.777899	-0.362346	88
1	ENSG00000119703	0.0571717	0.108587	1.89932	0.925479	153
1	HBA2_4343	0.0318483	0.0153476	0.481898	-1.0532	233
1	peak48930_Reversed:	0.0761874	0.0658216	0.863943	-0.210993	148
1	MYC_3426_Reversed:	0.0458386	0.0367962	0.802733	-0.317008	38
1	peak26983	0.0303618	0.0311967	1.0275	0.0391359	183
1	peak3038	0.0959434	0.0517252	0.539122	-0.891318	45
1	peak61253_Reversed:	0.0413709	0.0244165	0.590187	-0.760756	73
1	peak30486	0.0590581	0.0966614	1.63672	0.710804	34
1	peak53360	0.0608643	0.0649627	1.06734	0.0940156	37
1	LMO2_8921	0.0686351	0.0430786	0.627647	-0.671974	62
1	peak19748_Reversed:	0.0302757	0.0201478	0.665478	-0.587537	61
1	peak28903	0.0420942	0.0383879	0.911951	-0.132971	42
1	BCL11A_2859_Reversed:	0.0309411	0.0225925	0.730177	-0.453681	25
1	peak18645_Reversed:	0.044582	0.0425516	0.954457	-0.0672472	100
1	peak46970	0.0621384	0.0470915	0.757847	-0.400021	113
1	peak80148	0.0502027	0.0346311	0.689825	-0.535698	72
1	peak59886	0.0569471	0.0455724	0.800258	-0.321462	30
1	peak27473_Reversed:	0.0355147	0.0428869	1.20758	0.27212	55
1	ENSG00000134020_Reversed:	0.0739604	0.0503376	0.680603	-0.555115	112
1	peak20151	0.0364162	0.0305681	0.83941	-0.252553	53
1	peak71461_Reversed:	0.0619084	0.14044	2.26851	1.18174	97
1	peak84148	0.0283053	0.0161928	0.572078	-0.805717	89
1	MYC_1382	0.0556698	0.0306551	0.55066	-0.860767	56
1	ENSG00000204001_Reversed:	0.0343291	0.0145477	0.423771	-1.23864	137
1	peak36212	0.0619179	0.0545712	0.881347	-0.182217	167
1	peak79887_Reversed:	0.0786682	0.0490136	0.623042	-0.682599	48
1	ENSG00000170426_Reversed:	0.0378491	0.024723	0.6532	-0.614403	79
1	MYC_9634_Reversed:	0.0248789	0.0206211	0.828859	-0.270801	74
1	peak57636	0.0515489	0.0493446	0.957239	-0.0630482	87
1	BCL11A_1174	0.048417	0.0372728	0.769828	-0.377392	77
1	peak41043	0.0748602	0.0499004	0.666582	-0.585146	89
1	peak76375	0.0298507	0.0186442	0.624583	-0.679035	66
1	peak39092_Reversed:	0.0424354	0.0415336	0.978748	-0.0309901	197
1	peak67053	0.0204309	0.0203945	0.998217	-0.00257439	69
1	peak13456_Reversed:	0.0514642	0.0421345	0.818713	-0.28857	32
1	peak59110_Reversed:	0.0637136	0.0465603	0.730776	-0.4525	83
1	peak85039	0.036351	0.0232741	0.64026	-0.64327	145
1	peak1142	0.0390262	0.0247496	0.634178	-0.657041	139
1	peak6799_Reversed:	0.0581512	0.0454579	0.781719	-0.355278	43
1	peak64635_Reversed:	0.0405027	0.0334597	0.826111	-0.275593	47
1	ENSG00000131409_Reversed:	0.0728388	0.0294582	0.40443	-1.30604	130
1	peak10558	0.0839317	0.0676276	0.805745	-0.311604	83
1	peak48565	0.0521414	0.0482811	0.925965	-0.11097	74
1	peak68533	0.0245189	0.0265062	1.08105	0.112434	107
1	peak58440	0.080031	0.0596569	0.745422	-0.423871	42
1	peak12703_Reversed:	0.0676023	0.0632954	0.936291	-0.0949715	118
1	peak22409_Reversed:	0.0441689	0.0300905	0.68126	-0.553722	63
1	peak13867	0.022259	0.0192277	0.863817	-0.211203	127
1	ENSG00000240972_Reversed:	0.0157501	0.0249492	1.58407	0.663632	165
1	peak85362	0.0590172	0.0789306	1.33742	0.41945	38
1	peak49811_Reversed:	0.0579514	0.0500656	0.863924	-0.211024	149
1	peak1446	0.0340579	0.0357441	1.04951	0.0697145	82
1	peak80711	0.0294117	0.0288672	0.981487	-0.0269585	67
1	peak2796_Reversed:	0.0566062	0.0482859	0.853015	-0.229357	165
1	ENSG00000169047_Reversed:	0.0848977	0.0375431	0.442216	-1.17718	121
1	peak69353_Reversed:	0.0640372	0.0757976	1.18365	0.243242	66
1	peak28056	0.028405	0.0259195	0.912498	-0.132107	141
1	peak12218_Reversed:	0.0433781	0.0249308	0.574731	-0.799041	33
1	peak12993	0.04899	0.0829343	1.69288	0.759482	25
1	peak37496_Reversed:	0.0452608	0.0523005	1.15554	0.208564	58
1	peak56334_Reversed:	0.0399525	0.0457395	1.14485	0.195156	65
1	ENSG00000108953	0.031959	0.0599824	1.87686	0.908318	178
1	BCL11A_7498_Reversed:	0.0531688	0.0328187	0.617255	-0.696061	57
1	peak67924	0.0552363	0.0454508	0.822842	-0.281313	70
1	peak52265	0.0651938	0.0437944	0.671756	-0.57399	108
1	ENSG00000156639	0.0548652	0.112531	2.05105	1.03636	66
1	peak47632_Reversed:	0.0430965	0.0310874	0.721345	-0.471238	104
1	ENSG00000244255	0.0487556	0.0383362	0.786294	-0.346859	76
1	peak42073	0.0337429	0.0307829	0.912278	-0.132455	49
1	LMO2_3974_Reversed:	0.0818649	0.0481877	0.588625	-0.764579	51
1	peak53256	0.0603232	0.0563199	0.933636	-0.0990675	187
1	peak5954_Reversed:	0.0275837	0.0490278	1.77742	0.829782	31
1	peak54896	0.0789215	0.0581857	0.73726	-0.439755	62
1	BCL11A_4438	0.0286537	0.0206275	0.719888	-0.474155	61
1	peak48770	0.028731	0.0708414	2.46568	1.30199	90
1	peak80675	0.0409682	0.0356284	0.869659	-0.201478	23
1	ENSG00000169551	0.0211274	0.0295167	1.39708	0.482412	164
1	peak48209	0.0493971	0.0489177	0.990295	-0.01407	37
1	peak23108	0.0602445	0.0562686	0.934004	-0.0984988	73
1	peak55737_Reversed:	0.0463567	0.030533	0.658653	-0.60241	46
1	peak59113_Reversed:	0.0619602	0.0508092	0.820029	-0.286253	65
1	peak35386	0.0793436	0.187487	2.36298	1.24061	78
1	peak56160	0.0247507	0.0224947	0.908853	-0.137881	78
1	peak58583_Reversed:	0.0724823	0.0442316	0.610241	-0.712549	38
1	peak84477_Reversed:	0.0640876	0.0976434	1.52359	0.607479	105
1	peak2393	0.0561762	0.0389331	0.693053	-0.528962	71
1	ENSG00000169895	0.0172332	0.0322625	1.87211	0.904668	58
1	peak41905_Reversed:	0.0419192	0.094552	2.25558	1.1735	140
1	peak61105	0.0162809	0.0291046	1.78766	0.83807	34
1	ENSG00000127418	0.119013	0.078198	0.657054	-0.605915	88
1	peak32478_Reversed:	0.0480638	0.0359596	0.748163	-0.418576	231
1	peak4536_Reversed:	0.0399254	0.0241901	0.605883	-0.722889	74
1	ENSG00000204694	0.0367897	0.0264776	0.719702	-0.474528	40
1	peak34166_Reversed:	0.0571914	0.0463773	0.810914	-0.30238	58
1	ENSG00000104643_Reversed:	0.0176376	0.0298482	1.6923	0.758987	139
1	ENSG00000134545_Reversed:	0.067039	0.0269802	0.402456	-1.3131	34
1	peak85007	0.090193	0.0580506	0.643627	-0.635704	82
1	peak18741_Reversed:	0.0793882	0.0528311	0.665478	-0.587537	18
1	peak15855_Reversed:	0.0643138	0.0783447	1.21816	0.284708	40
1	GATA1_4685	0.193382	0.106957	0.553086	-0.854424	12
1	peak51738	0.0682469	0.0436082	0.638977	-0.646165	36
1	ENSG00000075415	0.0863993	0.202938	2.34883	1.23194	115
1	peak38326_Reversed:	0.0607752	0.0281647	0.463425	-1.10959	131
1	ENSG00000004487_Reversed:	0.0290502	0.0463125	1.59422	0.672853	174
1	ENSG00000163273	0.0297582	0.029153	0.979663	-0.0296426	100
1	LMO2_4034_Reversed:	0.0395795	0.0355391	0.897918	-0.155345	58
1	peak8913	0.0668587	0.0502495	0.751578	-0.412006	61
1	ENSG00000058404	0.0840274	0.0415257	0.494193	-1.01685	170
1	peak79096_Reversed:	0.0234749	0.0201284	0.857443	-0.221887	98
1	peak16471_Reversed:	0.0743593	0.0590993	0.794781	-0.331371	57
1	RBM38_6326_Reversed:	0.0380395	0.0275451	0.724118	-0.465703	219
1	high_97_5	0.0391061	0.0280521	0.717334	-0.479284	21
1	peak72387_Reversed:	0.0521414	0.041267	0.791444	-0.337442	59
1	peak24250_Reversed:	0.0349279	0.0273051	0.781758	-0.355206	118
1	RBM38_4218_Reversed:	0.0537467	0.0362801	0.675019	-0.567	57
1	peak7753	0.0491619	0.0371775	0.756225	-0.403112	34
1	peak24166	0.0431336	0.025419	0.589309	-0.762904	42
1	peak143_Reversed:	0.0540931	0.0387861	0.717025	-0.479906	207
1	peak37729_Reversed:	0.0335195	0.0462653	1.38025	0.464931	35
1	peak18965_Reversed:	0.0285957	0.019975	0.698532	-0.517603	117
1	peak35629_Reversed:	0.0286733	0.0246357	0.859185	-0.218959	82
1	peak68051_Reversed:	0.0155183	0.0206541	1.33096	0.412463	17
1	peak51175	0.0618611	0.0736295	1.19024	0.251251	40
1	peak68776	0.0687977	0.036489	0.530381	-0.914899	107
1	peak10282_Reversed:	0.100026	0.113775	1.13745	0.185801	62
1	peak52911	0.0200544	0.0360335	1.79679	0.845423	38
1	ENSG00000134001_Reversed:	0.0562736	0.153974	2.73618	1.45216	136
1	ENSG00000123179_Reversed:	0.027178	0.0354358	1.30384	0.382771	110
1	peak51287_Reversed:	0.0520568	0.0331217	0.636262	-0.652307	43
1	peak3310_Reversed:	0.0413821	0.0340105	0.821865	-0.283026	53
1	peak9080	0.0801503	0.0679816	0.848177	-0.237563	97
1	peak64295_Reversed:	0.0432416	0.029742	0.68781	-0.539919	76
1	peak49849	0.057728	0.0401723	0.69589	-0.523069	71
1	peak47359	0.0346168	0.0256259	0.740272	-0.433872	111
1	peak57224_Reversed:	0.0592861	0.0456752	0.770419	-0.376285	48
1	GATA1_1620_Reversed:	0.0262061	0.0221713	0.846034	-0.241212	54
1	HBA2_3233_Reversed:	0.0902129	0.029283	0.324599	-1.62327	80
1	peak25050	0.0579608	0.0464718	0.801781	-0.31872	31
1	peak178_Reversed:	0.0318844	0.0447943	1.4049	0.490466	40
1	peak73578_Reversed:	0.0411499	0.0565823	1.37503	0.459461	40
1	peak3202	0.0887867	0.0994497	1.1201	0.163623	55
1	peak10607	0.0362507	0.0380036	1.04836	0.0681286	44
1	peak49288	0.0908312	0.0916752	1.00929	0.0133442	84
1	peak31710_Reversed:	0.0563379	0.0439846	0.780729	-0.357107	70
1	peak3698_Reversed:	0.0233621	0.0184197	0.788447	-0.342915	43
1	ENSG00000205857	0.0531995	0.0417402	0.784597	-0.349976	87
1	peak43597_Reversed:	0.0192427	0.0192772	1.0018	0.00258732	53
1	peak14675_Reversed:	0.0470869	0.0569169	1.20876	0.273532	83
1	ENSG00000177673	0.0303573	0.01922	0.633128	-0.65943	105
1	ENSG00000174233_Reversed:	0.092419	0.0495864	0.536538	-0.898247	150
1	ENSG00000188263_Reversed:	0.0872748	0.0323857	0.371077	-1.43021	179
1	peak55548_Reversed:	0.0514763	0.0751516	1.45992	0.545894	27
1	peak84534_Reversed:	0.0533428	0.0520484	0.975735	-0.035439	61
1	ENSG00000077150	0.062432	0.122457	1.96144	0.971912	210
1	peak44361	0.0544691	0.0416557	0.764757	-0.386927	87
1	peak25103	0.0225156	0.0273761	1.21587	0.281993	65
1	ENSG00000141428_Reversed:	0.0156424	0.0220409	1.40905	0.494721	139
1	ENSG00000104880_Reversed:	0.0520889	0.131221	2.51917	1.33295	70
1	peak45903	0.0597334	0.0414672	0.694204	-0.526569	25
1	peak63757	0.0667103	0.057297	0.858893	-0.21945	33
1	ENSG00000120805_Reversed:	0.0219501	0.0161366	0.735149	-0.443891	140
1	peak82117	0.0685488	0.0622304	0.907825	-0.139513	110
1	peak32837	0.0627187	0.0436216	0.695512	-0.523854	74
1	peak40419	0.0595902	0.0416388	0.698752	-0.517148	44
1	peak4854_Reversed:	0.0461598	0.0299673	0.649207	-0.623249	98
1	ENSG00000188778	0.0264755	0.019801	0.7479	-0.419083	91
1	peak77233_Reversed:	0.0404545	0.0317931	0.785898	-0.347586	57
1	BCL11A_4615	0.0297951	0.029066	0.97553	-0.0357413	32
1	peak43590_Reversed:	0.03842	0.0224369	0.583991	-0.775982	56
1	ENSG00000251664_Reversed:	0.0247164	0.0245597	0.993659	-0.00917712	32
1	peak39052	0.0140463	0.0397268	2.82828	1.49993	34
1	peak67349_Reversed:	0.0429737	0.0401517	0.934331	-0.097994	64
1	peak25903	0.0320974	0.0229824	0.716021	-0.481927	54
1	ENSG00000148672_Reversed:	0.0555435	0.0743549	1.33868	0.42081	103
1	peak49323	0.0708542	0.0951501	1.3429	0.425353	122
1	peak44052_Reversed:	0.02769	0.0311159	1.12372	0.168288	91
1	peak25941	0.0515267	0.0887206	1.72184	0.783949	102
1	peak32499	0.0371432	0.0637041	1.71509	0.778288	221
1	peak77785_Reversed:	0.0622103	0.0421843	0.678091	-0.560449	198
1	ENSG00000197208	0.0597812	0.0310765	0.519838	-0.943865	116
1	peak737_Reversed:	0.0507721	0.0418793	0.824848	-0.277799	67
1	peak17465	0.0560653	0.0468702	0.835992	-0.258439	55
1	peak22911_Reversed:	0.0500304	0.0672807	1.3448	0.427387	246
1	peak7411_Reversed:	0.0837314	0.055811	0.666548	-0.585219	82
1	HBA2_4608	0.0502792	0.045318	0.901328	-0.149876	115
1	peak33059_Reversed:	0.0320096	0.0342636	1.07042	0.0981706	73
1	peak72578	0.06797	0.24692	3.63278	1.86107	23
1	peak68946	0.0635215	0.0425475	0.669813	-0.578169	53
1	peak52545	0.0308108	0.0286154	0.928744	-0.106647	32
1	peak4180_Reversed:	0.0784719	0.038215	0.486989	-1.03804	42
1	peak2603_Reversed:	0.0648043	0.0477111	0.736233	-0.441766	59
1	peak16397	0.0547485	0.0388504	0.709617	-0.494888	39
1	ENSG00000174326_Reversed:	0.0906745	0.12993	1.43293	0.518971	77
1	peak63781_Reversed:	0.0873798	0.0848409	0.970943	-0.0425408	38
1	peak44713_Reversed:	0.0317553	0.0256329	0.8072	-0.309001	37
1	peak26183	0.0330379	0.030383	0.91964	-0.120858	115
1	peak7910_Reversed:	0.0481191	0.0462983	0.962162	-0.0556485	74
1	ENSG00000152034_Reversed:	0.078705	0.0403485	0.512654	-0.963942	67
1	peak81733	0.0270807	0.0228736	0.844645	-0.243582	117
1	peak55441_Reversed:	0.0268777	0.0218108	0.811484	-0.301366	179
1	peak47773	0.048683	0.0458522	0.941852	-0.0864284	83
1	ENSG00000114978	0.0342954	0.0825649	2.40746	1.26751	143
1	peak9652	0.0276669	0.0237228	0.857443	-0.221887	41
1	peak33032	0.0272918	0.0395341	1.44857	0.534628	182
1	peak48956	0.0230036	0.0122467	0.532382	-0.909465	33
1	peak14190_Reversed:	0.0234636	0.0206478	0.879991	-0.184439	129
1	peak46718	0.058569	0.0437735	0.747383	-0.42008	61
1	peak42433_Reversed:	0.0378553	0.0254138	0.671341	-0.574882	66
1	peak59381_Reversed:	0.0595902	0.102775	1.7247	0.786343	44
1	peak64964_Reversed:	0.0839733	0.0641311	0.763709	-0.388906	63
1	peak37614_Reversed:	0.0330725	0.0447121	1.35194	0.435031	74
1	peak41999_Reversed:	0.0413821	0.0465407	1.12466	0.169486	26
1	peak78371	0.0249372	0.022953	0.920434	-0.119614	68
1	peak71815_Reversed:	0.0380363	0.079892	2.10042	1.07067	46
1	peak62078_Reversed:	0.0407492	0.0354279	0.869415	-0.201883	84
1	peak29	0.0469811	0.0262482	0.558697	-0.839863	82
1	peak52338_Reversed:	0.0666008	0.0473101	0.710354	-0.49339	101
1	HBA2_5094_Reversed:	0.0403953	0.0356046	0.881405	-0.182124	51
1	peak56697_Reversed:	0.0450149	0.0387504	0.860833	-0.216194	103
1	peak60390	0.0522056	0.0330751	0.633555	-0.658459	57
1	peak77834	0.031514	0.0256429	0.813698	-0.297434	77
1	peak3168_Reversed:	0.042672	0.0317195	0.743333	-0.427918	93
1	peak33302	0.0272197	0.015662	0.575392	-0.797384	93
1	ENSG00000167595_Reversed:	0.0254056	0.0386823	1.52259	0.606524	167
1	peak4094	0.0393639	0.0334025	0.848557	-0.236916	64
1	RBM38_5105	0.0362851	0.0208341	0.574178	-0.800431	100
1	peak36424_Reversed:	0.0620731	0.0525992	0.847375	-0.238927	26
1	peak60349	0.0377323	0.077646	2.05781	1.04111	60
1	ENSG00000147852_Reversed:	0.136313	0.0689022	0.505472	-0.984296	44
1	peak71688	0.0339548	0.0355359	1.04656	0.0656603	76
1	peak70756_Reversed:	0.0342462	0.0258731	0.755503	-0.404491	122
1	ENSG00000166863_Reversed:	0.0545889	0.083844	1.53592	0.619101	104
1	ENSG00000151615	0.0899632	0.0675604	0.750979	-0.413156	57
1	ENSG00000163508	0.0355857	0.0450713	1.26656	0.34091	145
1	peak61208	0.0373723	0.0269216	0.720363	-0.473204	86
1	peak31643_Reversed:	0.0339755	0.0232169	0.683343	-0.549318	48
1	peak51778_Reversed:	0.052544	0.0353688	0.673127	-0.571049	36
1	peak49943_Reversed:	0.0311096	0.0272635	0.876369	-0.19039	50
1	HBA2_3727	0.0527987	0.044613	0.844964	-0.243038	50
1	peak60078	0.0472236	0.0584159	1.23701	0.306853	180
1	ENSG00000188997	0.0202689	0.0357576	1.76416	0.818983	198
1	peak39954_Reversed:	0.022177	0.0171242	0.772158	-0.373032	65
1	peak37755	0.0192427	0.0194149	1.00895	0.0128557	89
1	peak39932	0.0545848	0.0902678	1.65372	0.725713	156
1	peak37899	0.0340904	0.0370689	1.08737	0.120846	136
1	peak82783	0.0638111	0.051057	0.800127	-0.321698	44
1	peak69525_Reversed:	0.0460142	0.0360581	0.783631	-0.351754	92
1	peak29386	0.0407096	0.0414804	1.01893	0.0270607	215
1	peak62004_Reversed:	0.0813406	0.0484794	0.596005	-0.746603	49
1	ENSG00000211592	0.0174093	0.0166002	0.953521	-0.0686636	42
1	ENSG00000072310	0.0479204	0.0474219	0.989597	-0.015087	44
1	peak68797_Reversed:	0.0561598	0.0316987	0.564437	-0.825116	37
1	peak37575_Reversed:	0.0215031	0.0218856	1.01779	0.02544	52
1	peak84791	0.0297775	0.0219557	0.737326	-0.439625	211
1	ENSG00000196542_Reversed:	0.0394521	0.0417177	1.05743	0.0805572	112
1	peak75638_Reversed:	0.0502204	0.03616	0.720025	-0.47388	94
1	peak16087_Reversed:	0.067333	0.0524398	0.778813	-0.360651	37
1	GATA1_9110	0.0880861	0.0478984	0.543768	-0.878936	42
1	peak20516_Reversed:	0.0504225	0.038798	0.769459	-0.378084	77
1	peak40934	0.0265893	0.0538367	2.02475	1.01775	78
1	peak56329	0.043296	0.0343892	0.79428	-0.33228	23
1	GATA1_1326	0.0594209	0.0358256	0.602912	-0.729981	21
1	peak69447	0.0393295	0.0490742	1.24777	0.319354	99
1	peak1926	0.0173298	0.0241274	1.39225	0.477419	48
1	peak32371	0.078469	0.11931	1.52047	0.604518	173
1	peak71495_Reversed:	0.0425977	0.0405854	0.952761	-0.0698137	47
1	peak10724	0.049622	0.0612335	1.234	0.303341	33
1	peak72654_Reversed:	0.0285358	0.0215041	0.753584	-0.40816	138
1	BCL11A_480_Reversed:	0.0749259	0.0551101	0.735528	-0.443147	33
1	ENSG00000188425	0.0743472	0.0797328	1.07244	0.100895	158
1	peak21568	0.0695824	0.0430412	0.618565	-0.693004	122
1	peak52075	0.0197925	0.0200227	1.01163	0.0166875	139
1	peak60632	0.0592861	0.0411228	0.693633	-0.527756	48
1	HBA2_4254	0.0185199	0.0161951	0.874471	-0.193517	72
1	peak33949	0.0272757	0.0225252	0.825834	-0.276076	33
1	peak11922	0.0510773	0.0138088	0.27035	-1.8871	6
1	ENSG00000120686_Reversed:	0.0248693	0.0228461	0.918649	-0.122414	123
1	peak44061_Reversed:	0.0675045	0.0645442	0.956147	-0.0646961	71
1	peak62608_Reversed:	0.0337155	0.025959	0.769943	-0.377177	56
1	peak23156_Reversed:	0.0621096	0.0984109	1.58447	0.664002	67
1	peak1196_Reversed:	0.0629665	0.0620551	0.985526	-0.0210347	106
1	peak38897_Reversed:	0.0151426	0.0230402	1.52155	0.605546	151
1	peak69769	0.0306546	0.0251663	0.820964	-0.28461	38
1	peak48230	0.0592798	0.0922208	1.55569	0.637551	71
1	peak5483	0.0622717	0.0436216	0.700503	-0.513536	74
1	ENSG00000244617_Reversed:	0.0493698	0.0242086	0.490352	-1.02811	42
1	peak30594_Reversed:	0.0613817	0.119815	1.95197	0.964929	78
1	peak72770	0.0542486	0.0559619	1.03158	0.0448574	75
1	peak7556	0.0332175	0.0281343	0.846972	-0.239614	36
1	peak14253	0.0475454	0.0455622	0.958288	-0.0614681	46
1	HBE1_5964_Reversed:	0.0377986	0.0276853	0.732444	-0.449209	46
1	peak86311_Reversed:	0.0368569	0.0601599	1.63226	0.706867	76
1	peak68708	0.0294781	0.0241258	0.818431	-0.289068	93
1	peak39032	0.0699308	0.051786	0.740532	-0.433366	84
1	peak85784_Reversed:	0.05832	0.0999279	1.71344	0.776896	172
1	ENSG00000151503_Reversed:	0.0197806	0.0278693	1.40892	0.49459	134
1	peak77284	0.0303072	0.0245371	0.809614	-0.304694	79
1	peak54756	0.0712641	0.0511737	0.718085	-0.477773	118
1	peak1599	0.0574176	0.0489503	0.852531	-0.230175	35
1	HBE1_3250_Reversed:	0.0614524	0.019828	0.322656	-1.63193	5
1	peak87435_Reversed:	0.0423115	0.0347396	0.821044	-0.284468	60
1	ENSG00000006831_Reversed:	0.0211926	0.0318029	1.50066	0.5856	183
1	peak40447	0.0223463	0.089279	3.99525	1.99828	139
1	peak83133	0.0389408	0.0742669	1.90718	0.931438	168
1	LMO2_9754	0.0553692	0.0295767	0.534173	-0.904621	44
1	peak4728_Reversed:	0.0379887	0.0274437	0.722417	-0.469095	54
1	peak17876	0.0444515	0.0456293	1.0265	0.0377294	138
1	HBE1_4332	0.0659216	0.0509331	0.772631	-0.372148	39
1	LMO2_378	0.0418993	0.0349468	0.834066	-0.261767	19
1	peak52909_Reversed:	0.0538835	0.0354585	0.658059	-0.603711	185
1	ENSG00000049768_Reversed:	0.0742152	0.0418322	0.563661	-0.827101	122
1	peak28596_Reversed:	0.0696753	0.105267	1.51082	0.595327	88
1	ENSG00000132676	0.0248977	0.0520484	2.09049	1.06384	126
1	peak54434	0.0309801	0.0280521	0.905487	-0.143235	21
1	peak55000_Reversed:	0.0392115	0.0325478	0.830059	-0.268715	52
1	peak81109	0.0483164	0.0381823	0.790255	-0.339609	36
1	peak85261	0.047576	0.0351387	0.73858	-0.437174	61
1	peak56395_Reversed:	0.0572201	0.0376281	0.657603	-0.604712	32
1	RBM38_9232	0.067039	0.0370288	0.552347	-0.856354	49
1	peak74613	0.0270734	0.0248803	0.918994	-0.121873	51
1	GATA1_235	0.0440222	0.028701	0.651966	-0.617132	49
1	peak71766_Reversed:	0.024142	0.0292109	1.20996	0.27496	55
1	peak33604	0.0303001	0.0190298	0.628045	-0.67106	58
1	peak24493	0.0456858	0.0333771	0.730579	-0.452887	44
1	peak56251_Reversed:	0.0695219	0.0848885	1.22103	0.288103	35
1	LMO2_3641_Reversed:	0.0316953	0.0238239	0.751655	-0.411857	48
1	peak62285_Reversed:	0.0573831	0.0863802	1.50532	0.590074	80
1	ENSG00000177465_Reversed:	0.0275823	0.0182621	0.662094	-0.594891	238
1	peak28155_Reversed:	0.0600017	0.0217314	0.362179	-1.46523	180
1	ENSG00000172728	0.0251242	0.0377937	1.50427	0.589068	180
1	peak35308_Reversed:	0.0404478	0.0387035	0.956876	-0.0635967	228
1	peak16153	0.0344506	0.0254046	0.737422	-0.439438	23
1	peak31114_Reversed:	0.0301055	0.0308779	1.02566	0.0365519	71
1	peak48767	0.0497386	0.057805	1.16218	0.216828	61
1	peak53085	0.0373775	0.0194723	0.520964	-0.940744	222
1	ENSG00000171408	0.0418803	0.0325745	0.7778	-0.362529	146
1	MYC_3881	0.0632401	0.044613	0.705454	-0.503376	49
1	peak84535	0.0286491	0.024213	0.845157	-0.242708	38
1	peak30737_Reversed:	0.0562205	0.0889899	1.58287	0.662545	62
1	peak37233_Reversed:	0.036518	0.0569183	1.55864	0.640285	312
1	HBA2_2195	0.052181	0.0376521	0.721566	-0.470796	93
1	HBE1_3940	0.0340645	0.0245432	0.720491	-0.472948	122
1	peak14303	0.0239425	0.0156145	0.652169	-0.616683	69
1	peak34934	0.0253515	0.0211271	0.833365	-0.26298	144
1	HBE1_6299	0.0437484	0.022097	0.505093	-0.985379	70
1	peak34624	0.0711267	0.0462451	0.65018	-0.621089	40
1	peak57032	0.0255386	0.0444005	1.73856	0.797894	34
1	peak69613_Reversed:	0.0486527	0.0450836	0.92664	-0.10992	78
1	peak83448	0.0448728	0.03298	0.734966	-0.444251	123
1	peak36529	0.0446926	0.0528451	1.18241	0.241733	27
1	peak73262_Reversed:	0.0519223	0.0454002	0.874388	-0.193655	84
1	ENSG00000173320_Reversed:	0.0298213	0.0389054	1.30462	0.383627	141
1	peak65484	0.0446926	0.0317698	0.710852	-0.49238	43
1	peak16873_Reversed:	0.0626495	0.0656448	1.04781	0.0673773	139
1	peak72399	0.0376359	0.0467262	1.24153	0.312122	94
1	ENSG00000152104	0.0164106	0.0134768	0.821228	-0.284145	63
1	ENSG00000143190_Reversed:	0.023383	0.0414701	1.77352	0.826612	96
1	peak69470_Reversed:	0.0329314	0.046961	1.42602	0.511999	37
1	peak24195_Reversed:	0.0239894	0.0571877	2.38387	1.25331	67
1	peak4525_Reversed:	0.0255807	0.0192736	0.753444	-0.408429	75
1	peak44703_Reversed:	0.0587896	0.0384978	0.65484	-0.610786	106
1	peak23385_Reversed:	0.0708988	0.0748957	1.05637	0.0791221	54
1	ENSG00000143479	0.0511613	0.0883258	1.72642	0.787782	189
1	peak1905	0.0280094	0.0237325	0.847303	-0.239051	72
1	ENSG00000162999_Reversed:	0.0170617	0.0231103	1.35451	0.437774	73
1	ENSG00000102309_Reversed:	0.0216014	0.0553767	2.56357	1.35815	104
1	peak6031_Reversed:	0.0707939	0.0675289	0.953881	-0.0681193	121
1	MYC_810_Reversed:	0.0659216	0.0468436	0.710595	-0.4929	19
1	peak225_Reversed:	0.0616509	0.040197	0.652009	-0.617035	196
1	peak65392	0.0496776	0.0441554	0.888839	-0.170006	64
1	RBM38_5366	0.0507871	0.0387547	0.763082	-0.390091	32
1	BCL11A_1542_Reversed:	0.0549056	0.0371194	0.676058	-0.564781	127
1	peak31638_Reversed:	0.058913	0.0476065	0.808081	-0.307429	153
1	peak69883	0.0361898	0.0474188	1.31028	0.389876	158
1	peak46066	0.0564388	0.0503326	0.891808	-0.165195	38
1	peak25580_Reversed:	0.027814	0.0261033	0.938495	-0.0915794	46
1	peak80450_Reversed:	0.0498858	0.0373869	0.74945	-0.416096	70
1	peak1242_Reversed:	0.0364342	0.0302269	0.829629	-0.269461	45
1	ENSG00000114416	0.0756617	0.0385514	0.509523	-0.97278	91
1	LMO2_5354_Reversed:	0.0532294	0.0430256	0.808305	-0.307029	88
1	peak26137	0.0367389	0.0367994	1.00165	0.00237483	58
1	peak48845_Reversed:	0.0131684	0.0194518	1.47716	0.562826	111
1	peak30993	0.0337954	0.0248768	0.7361	-0.442026	80
1	LMO2_6568_Reversed:	0.0365542	0.0246014	0.673012	-0.571296	80
1	peak7670_Reversed:	0.0346149	0.0260971	0.753928	-0.407502	50
1	peak7152	0.0549347	0.0484856	0.882604	-0.180161	47
1	RBM38_8364	0.0349161	0.0281929	0.807447	-0.308561	23
1	peak60849	0.0563737	0.0312629	0.554565	-0.850571	43
1	peak54241_Reversed:	0.0204841	0.0205361	1.00254	0.00365757	41
1	peak70782_Reversed:	0.0568235	0.0318664	0.560796	-0.834452	34
1	peak49296_Reversed:	0.0297951	0.044041	1.47813	0.563772	38
1	peak26240	0.0581935	0.118348	2.0337	1.02411	95
1	peak2438_Reversed:	0.0260707	0.0191854	0.735899	-0.44242	80
1	ENSG00000166801_Reversed:	0.0234636	0.024785	1.05631	0.0790394	119
1	HBA2_2236_Reversed:	0.0440542	0.0365401	0.829436	-0.269797	34
1	peak61450	0.0733239	0.0666871	0.909487	-0.136875	31
1	peak4650_Reversed:	0.0619124	0.0468873	0.757317	-0.401031	84
1	peak76321	0.048613	0.0376993	0.775497	-0.366808	56
1	peak41695	0.0442749	0.0332165	0.750232	-0.414591	106
1	peak17892_Reversed:	0.0554468	0.0423823	0.764378	-0.387642	79
1	ENSG00000108592_Reversed:	0.0239425	0.0311166	1.29964	0.378112	118
1	peak41654	0.0700258	0.113226	1.61691	0.693241	100
1	BCL11A_2352_Reversed:	0.0732463	0.0567989	0.775451	-0.366892	35
1	HBA2_4342	0.109556	0.0594839	0.542956	-0.881093	189
1	peak21001	0.0554805	0.0330751	0.596157	-0.746235	28
1	peak6944	0.033583	0.0239541	0.713282	-0.487456	175
1	peak603	0.0641422	0.0693979	1.08194	0.113619	26
1	ENSG00000160185	0.0701674	0.0431259	0.614614	-0.702249	24
1	peak1142_Reversed:	0.0730816	0.0288315	0.394511	-1.34186	97
1	ENSG00000135148	0.0175166	0.0319966	1.82664	0.869194	154
1	peak59609_Reversed:	0.0193203	0.0175044	0.906012	-0.142397	47
1	peak51159_Reversed:	0.0655054	0.0392186	0.598708	-0.740076	50
1	peak59823	0.0437211	0.0305502	0.698752	-0.517148	45
1	ENSG00000189050	0.0322498	0.0490067	1.5196	0.603688	43
1	peak5217_Reversed:	0.0525011	0.066328	1.26336	0.337268	175
1	RBM38_6551_Reversed:	0.0814044	0.0452199	0.555497	-0.848149	48
1	peak29018	0.0290212	0.0362118	1.24777	0.319354	76
1	ENSG00000115598_Reversed:	0.072239	0.0476526	0.659652	-0.600223	158
1	ENSG00000111231	0.0307576	0.019466	0.632883	-0.659989	88
1	peak26476_Reversed:	0.0346803	0.0203752	0.587514	-0.767305	153
1	peak2492	0.100192	0.0558271	0.557201	-0.84373	60
1	peak33960	0.0585556	0.0618247	1.05583	0.0783765	53
1	peak16903_Reversed:	0.0458353	0.0348116	0.759493	-0.396891	87
1	peak74714_Reversed:	0.0453698	0.0342483	0.754871	-0.405699	32
1	peak54103_Reversed:	0.0750309	0.0453875	0.604918	-0.72519	143
1	ENSG00000182035	0.085785	0.0417214	0.486348	-1.03994	179
1	peak66713	0.0514335	0.0427694	0.831549	-0.266127	120
1	peak77769	0.0619794	0.0481203	0.776391	-0.365144	52
1	peak41976_Reversed:	0.0359484	0.0140089	0.389694	-1.35958	68
1	peak41399_Reversed:	0.0649577	0.0512466	0.788923	-0.342044	203
1	peak38146_Reversed:	0.0384036	0.0175869	0.457951	-1.12673	166
1	RBM38_4422_Reversed:	0.0530725	0.0312629	0.58906	-0.763515	43
1	peak87231_Reversed:	0.0508113	0.0894029	1.75951	0.815174	41
1	peak38394_Reversed:	0.0465222	0.0344381	0.740251	-0.433914	170
1	peak28319_Reversed:	0.0376695	0.0429134	1.13921	0.188032	34
1	peak62584_Reversed:	0.0603955	0.0616945	1.02151	0.0307018	36
1	peak34147_Reversed:	0.0613335	0.053235	0.867959	-0.204301	93
1	peak46373_Reversed:	0.0403324	0.0402302	0.997468	-0.0036579	245
1	peak31516	0.0600696	0.0533368	0.887917	-0.171503	201
1	ENSG00000140873	0.0238037	0.0220371	0.925784	-0.111252	137
1	peak35602_Reversed:	0.0338387	0.0184825	0.546194	-0.872514	34
1	peak64540_Reversed:	0.0749259	0.0433008	0.577915	-0.79107	16
1	peak77603	0.0482969	0.036338	0.752388	-0.410452	61
1	peak56484_Reversed:	0.0565579	0.0503047	0.889437	-0.169036	225
1	GATA1_9983_Reversed:	0.0581418	0.0275389	0.47365	-1.07811	53
1	peak50528	0.083369	0.0499513	0.599159	-0.738989	38
1	ENSG00000146701	0.0179895	0.0419474	2.33177	1.22143	158
1	ENSG00000164236	0.026272	0.025562	0.972975	-0.0395255	184
1	peak79196_Reversed:	0.025292	0.0216981	0.857906	-0.221109	109
1	peak31367_Reversed:	0.0582511	0.0422737	0.725715	-0.462524	88
1	ENSG00000128335_Reversed:	0.0443907	0.0656467	1.47884	0.564466	110
1	peak41716_Reversed:	0.0521414	0.0598652	1.14813	0.199289	38
1	peak39835	0.09259	0.0764299	0.825467	-0.276718	128
1	MYC_977	0.0426612	0.0331217	0.776391	-0.365144	21
1	peak12519_Reversed:	0.0428304	0.0838558	1.95786	0.969275	35
1	peak50438	0.0612007	0.0456847	0.746474	-0.421836	110
1	peak40809_Reversed:	0.060378	0.0570531	0.944932	-0.0817183	51
1	peak58400_Reversed:	0.0310055	0.0228641	0.737422	-0.439438	79
1	peak13464	0.0319089	0.0203639	0.638187	-0.647948	110
1	peak38735_Reversed:	0.051233	0.0621136	1.21237	0.277834	81
1	peak17352	0.0283319	0.0367791	1.29815	0.376458	55
1	peak27177_Reversed:	0.067571	0.106398	1.57462	0.655	41
1	ENSG00000122863_Reversed:	0.0616871	0.0539854	0.875149	-0.192399	118
1	peak71526_Reversed:	0.0616758	0.0690014	1.11877	0.16192	49
1	peak3887	0.0318554	0.0237303	0.744938	-0.424807	46
1	peak55476	0.058788	0.0495318	0.84255	-0.247166	64
1	peak36908	0.048417	0.034699	0.716669	-0.480622	32
1	peak13735	0.0320297	0.0817904	2.55358	1.35252	14
1	peak44952_Reversed:	0.0807164	0.0564072	0.698831	-0.516984	57
1	HBA2_3988	0.0735566	0.0478881	0.651037	-0.619188	83
1	peak56997_Reversed:	0.113451	0.0665381	0.586495	-0.76981	38
1	peak81828	0.040451	0.0431672	1.06715	0.0937599	107
1	BCL11A_4669_Reversed:	0.0861929	0.057056	0.661957	-0.59519	48
1	peak64884	0.0360492	0.0368969	1.02351	0.0335296	52
1	peak22682	0.0609685	0.118031	1.93594	0.953031	126
1	peak22729_Reversed:	0.0375099	0.0361152	0.962819	-0.0546629	69
1	peak4590	0.0453311	0.0424885	0.937293	-0.0934278	34
1	peak27277_Reversed:	0.0697795	0.113076	1.62047	0.696412	52
1	LMO2_7214	0.0813635	0.0432784	0.531914	-0.910736	38
1	peak929_Reversed:	0.0428304	0.0949656	2.21725	1.14877	113
1	peak73465_Reversed:	0.0772612	0.1109	1.43539	0.521438	46
1	peak5722	0.0485079	0.044613	0.919706	-0.120756	40
1	peak75511_Reversed:	0.0495033	0.0388298	0.784388	-0.350361	71
1	peak51151_Reversed:	0.0586591	0.0425396	0.725201	-0.463548	103
1	HBE1_3119_Reversed:	0.0698917	0.0463532	0.663215	-0.592452	46
1	peak66806_Reversed:	0.0432635	0.0419327	0.96924	-0.0450743	85
1	BCL11A_6766_Reversed:	0.0411811	0.0401517	0.975003	-0.0365217	34
1	peak16078	0.0496407	0.0622457	1.25392	0.326449	139
1	peak62408	0.0451681	0.0506246	1.12081	0.164536	46
1	peak67477_Reversed:	0.039553	0.0978511	2.47392	1.3068	49
1	peak73345_Reversed:	0.0313799	0.0631226	2.01156	1.00831	46
1	peak24341_Reversed:	0.025344	0.0194048	0.765658	-0.385229	81
1	ENSG00000171790_Reversed:	0.0731428	0.0506715	0.692775	-0.529541	107
1	peak2306_Reversed:	0.0261662	0.021099	0.806346	-0.31053	116
1	ENSG00000165591_Reversed:	0.0284735	0.0258243	0.90696	-0.14089	92
1	peak61528_Reversed:	0.0241039	0.0230584	0.956625	-0.0639749	88
1	RBM38_8234	0.0668281	0.0524693	0.785138	-0.348981	52
1	peak52686	0.0622073	0.0647089	1.04021	0.0568795	36
1	ENSG00000204859_Reversed:	0.0396341	0.0681402	1.71923	0.781762	200
1	peak65248_Reversed:	0.0425736	0.0744831	1.74951	0.806955	57
1	peak17711	0.0259377	0.0276175	1.06476	0.090535	27
1	peak20203	0.0364245	0.0261729	0.718553	-0.476833	49
1	ENSG00000102145	0.0862339	0.0807418	0.936312	-0.0949384	77
1	peak30042	0.0294404	0.0406001	1.37906	0.463688	62
1	peak14306	0.0807046	0.0431259	0.534367	-0.904098	129
1	peak84226	0.0548264	0.0553339	1.00926	0.013292	42
1	ENSG00000263465	0.0183757	0.0207702	1.13031	0.176718	120
1	peak36662_Reversed:	0.0168101	0.0482302	2.86913	1.52061	110
1	peak12570_Reversed:	0.0496428	0.0341656	0.688229	-0.539038	78
1	peak86825	0.0398766	0.0348699	0.874445	-0.193561	57
1	GATA1_2509_Reversed:	0.047257	0.037665	0.797026	-0.327301	60
1	ENSG00000244752	0.0377309	0.0255667	0.677605	-0.561483	129
1	peak55644_Reversed:	0.0396538	0.0495699	1.25007	0.322008	50
1	peak9760	0.0674904	0.0915542	1.35655	0.439944	98
1	peak4847_Reversed:	0.0646447	0.0594839	0.920167	-0.120032	69
1	peak73915	0.0512103	0.0381069	0.744126	-0.426382	47
1	peak16107	0.0311559	0.0267392	0.858237	-0.220552	51
1	peak65472_Reversed:	0.0804467	0.0715666	0.889615	-0.168747	39
1	peak31488	0.0486462	0.0463288	0.952363	-0.070417	64
1	ENSG00000221947	0.0618611	0.076773	1.24105	0.311565	122
1	peak30903	0.0156785	0.0289025	1.84345	0.882409	61
1	peak69957_Reversed:	0.0318689	0.028897	0.906747	-0.141228	87
1	peak35466_Reversed:	0.0175265	0.0237644	1.35591	0.439263	50
1	peak71768	0.0546819	0.0477644	0.873496	-0.195127	150
1	peak83489_Reversed:	0.058913	0.0678658	1.15197	0.204098	54
1	LMO2_2332_Reversed:	0.0625697	0.0411926	0.658348	-0.603078	49
1	ENSG00000108849	0.0591839	0.0340681	0.575631	-0.796784	164
1	peak55692	0.0347609	0.0330466	0.950683	-0.0729637	44
1	ENSG00000104219	0.0354041	0.0172898	0.488355	-1.034	82
1	peak23443	0.019134	0.023143	1.20952	0.274433	79
1	peak10451	0.056215	0.047866	0.851481	-0.231953	31
1	peak40699	0.0551108	0.0651108	1.18145	0.24056	73
1	peak41709	0.0283053	0.0223065	0.788066	-0.343611	14
1	peak29584	0.0642174	0.0346239	0.539166	-0.891199	98
1	peak21912_Reversed:	0.0589694	0.0480553	0.814919	-0.295272	53
1	peak56595	0.0477653	0.0565097	1.18307	0.242538	39
1	BCL11A_994_Reversed:	0.046679	0.0282549	0.605302	-0.724273	44
1	LMO2_72_Reversed:	0.0256983	0.0241654	0.94035	-0.088731	19
1	peak53715_Reversed:	0.0701026	0.0519285	0.740751	-0.43294	61
1	ENSG00000091039_Reversed:	0.0867978	0.0550226	0.633917	-0.657633	94
1	peak39169_Reversed:	0.0275032	0.0234504	0.852644	-0.229985	51
1	RBM38_2532	0.024541	0.0217754	0.887304	-0.172499	111
1	peak64341_Reversed:	0.0471453	0.0554942	1.17709	0.235223	40
1	ENSG00000103056_Reversed:	0.0741806	0.0417001	0.562143	-0.830991	96
1	peak87150_Reversed:	0.0494811	0.0276175	0.558143	-0.841293	55
1	peak36711_Reversed:	0.0404205	0.0306167	0.757455	-0.400768	67
1	ENSG00000164649	0.0606281	0.029742	0.490564	-1.02749	60
1	peak12214	0.0211944	0.0322716	1.52264	0.606578	96
1	peak20622_Reversed:	0.0649867	0.0336873	0.518372	-0.947939	48
1	LMO2_4914_Reversed:	0.0367389	0.0262763	0.715217	-0.483546	117
1	ENSG00000173641	0.0546497	0.0201821	0.369299	-1.43714	146
1	peak1974	0.0501603	0.0395505	0.788481	-0.342852	93
1	RBM38_3224	0.0521414	0.0347981	0.667379	-0.583421	74
1	peak31132	0.0638013	0.0566534	0.887966	-0.171423	175
1	ENSG00000137101_Reversed:	0.0624207	0.0526433	0.843362	-0.245775	74
1	peak53656	0.0653958	0.0488774	0.747409	-0.42003	67
1	peak19490_Reversed:	0.0592798	0.043477	0.73342	-0.447289	71
1	peak59015	0.0366659	0.0461513	1.2587	0.331932	173
1	peak23602	0.0305177	0.0375104	1.22913	0.297643	66
1	ENSG00000204183	0.0223463	0.016632	0.744285	-0.426073	37
1	peak86805_Reversed:	0.058222	0.0441071	0.757568	-0.400553	146
1	ENSG00000203908_Reversed:	0.0198233	0.0175094	0.883271	-0.179072	154
1	HBE1_133_Reversed:	0.0622844	0.0386013	0.619758	-0.690223	46
1	peak61677	0.0530371	0.0832493	1.56964	0.650435	157
1	peak82190	0.0325618	0.0392488	1.20536	0.269468	139
1	peak77908_Reversed:	0.0502792	0.0304179	0.60498	-0.72504	21
1	peak47254_Reversed:	0.083494	0.058808	0.704338	-0.50566	54
1	peak64356_Reversed:	0.0440155	0.0267002	0.606609	-0.721161	65
1	peak6566_Reversed:	0.0767547	0.0766179	0.998217	-0.00257439	91
1	peak15031	0.0202513	0.0209123	1.03264	0.0463352	31
1	peak33313_Reversed:	0.0739844	0.0757616	1.02402	0.0342459	36
1	peak76215	0.0185554	0.0207132	1.11629	0.158707	55
1	ENSG00000197362	0.076269	0.144992	1.90106	0.926807	45
1	peak7277	0.0590234	0.0363693	0.616183	-0.698568	45
1	ENSG00000184814_Reversed:	0.0326505	0.0166059	0.508597	-0.975404	89
1	peak31646_Reversed:	0.0755831	0.0505176	0.668371	-0.581278	101
1	peak72882_Reversed:	0.021648	0.0201378	0.930238	-0.104328	95
1	peak29224	0.0763499	0.0911733	1.19415	0.255985	41
1	ENSG00000182938	0.0366231	0.0316008	0.862866	-0.212792	107
1	peak79214	0.022862	0.120913	5.2888	2.40294	64
1	ENSG00000076321	0.0292918	0.0437086	1.49218	0.577422	73
1	peak62685	0.0344996	0.0307855	0.892346	-0.164325	56
1	ENSG00000160310_Reversed:	0.0354349	0.0614667	1.73464	0.794636	104
1	peak38889_Reversed:	0.0709824	0.0359528	0.506503	-0.981358	169
1	ENSG00000148842	0.060026	0.104136	1.73486	0.794815	187
1	ENSG00000022976_Reversed:	0.0242085	0.0335836	1.38727	0.472244	179
1	ENSG00000007952_Reversed:	0.0156424	0.0190349	1.21687	0.28318	24
1	MYC_302	0.080504	0.0379401	0.471282	-1.08534	38
1	peak2226_Reversed:	0.0381574	0.0303031	0.794162	-0.332495	52
1	ENSG00000118526	0.0470943	0.02592	0.550384	-0.861489	106
1	peak36635	0.0697359	0.0476897	0.683861	-0.548224	28
1	peak38775	0.0646447	0.0616084	0.95303	-0.0694059	69
1	peak55007	0.0199941	0.0216542	1.08303	0.115077	56
1	ENSG00000108852_Reversed:	0.0721786	0.0612685	0.848845	-0.236427	49
1	peak82899	0.0611075	0.0443376	0.725566	-0.46282	80
1	peak27942	0.0336525	0.0363808	1.08107	0.112464	83
1	peak10156_Reversed:	0.0433781	0.050124	1.15551	0.208532	84
1	peak68225_Reversed:	0.0617464	0.0389385	0.63062	-0.665158	37
1	peak47071_Reversed:	0.0524879	0.035967	0.685245	-0.545309	42
1	peak59910	0.0135009	0.0162651	1.20474	0.268728	47
1	peak59442	0.0284117	0.0386646	1.36087	0.444524	34
1	peak32495	0.0221661	0.0194282	0.876483	-0.190201	61
1	peak39745_Reversed:	0.0686874	0.0381526	0.555452	-0.848265	60
1	peak41853_Reversed:	0.0617249	0.0772112	1.25089	0.322959	163
1	ENSG00000146223	0.0421844	0.0574354	1.36153	0.445231	97
1	ENSG00000103067	0.0676811	0.0350836	0.518366	-0.947958	173
1	peak67007_Reversed:	0.0685908	0.0584512	0.852173	-0.230781	35
1	peak22540_Reversed:	0.0684055	0.0684707	1.00095	0.00137589	138
1	peak3448_Reversed:	0.0311917	0.029742	0.953521	-0.0686636	47
1	peak33744_Reversed:	0.0498093	0.0214031	0.429701	-1.2186	106
1	ENSG00000148719	0.034	0.0457323	1.34507	0.427676	92
1	peak32306_Reversed:	0.0362871	0.0548453	1.51142	0.595909	108
1	peak48232_Reversed:	0.0518603	0.0441921	0.852137	-0.230843	52
1	peak61680_Reversed:	0.0771423	0.134155	1.73906	0.798309	93
1	GATA1_7697	0.076143	0.0487438	0.640161	-0.643493	26
1	peak71670	0.0258845	0.0521724	2.01558	1.0112	59
1	peak22780	0.0476481	0.0429819	0.90207	-0.148688	154
1	peak20058_Reversed:	0.0835752	0.0508588	0.608539	-0.716579	24
1	peak38031_Reversed:	0.062102	0.0443103	0.713509	-0.486996	171
1	ENSG00000150753	0.0338505	0.0753463	2.22585	1.15436	134
1	peak66513_Reversed:	0.0334197	0.0406297	1.21574	0.281834	111
1	peak4890_Reversed:	0.0370248	0.0258055	0.69698	-0.520811	50
1	peak13268_Reversed:	0.0514294	0.0368494	0.716505	-0.480951	67
1	ENSG00000162129	0.0842075	0.184618	2.19242	1.13252	81
1	ENSG00000106686_Reversed:	0.0284279	0.0201417	0.708519	-0.497122	78
1	peak287_Reversed:	0.0342327	0.0231502	0.676261	-0.564347	140
1	peak52635_Reversed:	0.0408328	0.0652971	1.59913	0.677291	54
1	peak55042	0.0381242	0.0278493	0.730489	-0.453065	164
1	peak72712	0.0487804	0.0455197	0.933156	-0.0998091	81
1	peak26803	0.0244602	0.0300434	1.22826	0.296615	73
1	peak73306	0.0234636	0.0220586	0.94012	-0.0890834	29
1	peak63863	0.0299536	0.0283182	0.945401	-0.081001	46
1	MYC_6816	0.0199111	0.0206859	1.03891	0.0550733	77
1	peak23893_Reversed:	0.0723754	0.0582632	0.805014	-0.312915	66
1	peak48045	0.0497713	0.0833676	1.67501	0.744172	65
1	peak70997	0.0486361	0.0338971	0.696953	-0.520866	67
1	peak22156	0.0396275	0.0301385	0.760546	-0.394892	74
1	ENSG00000166171_Reversed:	0.0112565	0.0190881	1.69574	0.761912	133
1	peak35691	0.0304723	0.0254609	0.835545	-0.259211	65
1	peak38786	0.0385064	0.074985	1.94734	0.961506	176
1	peak75336_Reversed:	0.0221229	0.0226039	1.02174	0.031034	49
1	ENSG00000203870_Reversed:	0.0412547	0.0214485	0.519905	-0.943681	25
1	peak6392_Reversed:	0.0200661	0.0294385	1.46708	0.552944	48
1	peak37664_Reversed:	0.0726255	0.0707802	0.974591	-0.0371316	51
1	peak21804_Reversed:	0.0419548	0.0489462	1.16664	0.22236	150
1	ENSG00000106080_Reversed:	0.0221151	0.031947	1.44457	0.530645	144
1	peak29580_Reversed:	0.0269332	0.0179234	0.665478	-0.587537	94
1	peak81456_Reversed:	0.0627932	0.0624581	0.994665	-0.00771769	49
1	ENSG00000197651	0.0242895	0.0187504	0.771955	-0.373412	91
1	peak81001	0.0570544	0.0730893	1.28105	0.357322	46
1	ENSG00000187688_Reversed:	0.0770042	0.125549	1.63042	0.705245	147
1	ENSG00000107651	0.0389464	0.122749	3.15175	1.65615	174
1	peak82383	0.0792279	0.0827199	1.04408	0.0622259	87
1	peak27009	0.0629007	0.0397937	0.632642	-0.660539	53
1	ENSG00000068305_Reversed:	0.0199521	0.0326251	1.63517	0.709445	195
1	peak44116	0.0595902	0.132737	2.2275	1.15543	26
1	peak49197	0.028864	0.0336146	1.16459	0.219818	47
1	peak34287_Reversed:	0.0707261	0.0600788	0.849457	-0.235387	99
1	ENSG00000111364	0.0182495	0.028007	1.53467	0.617932	119
1	peak38788_Reversed:	0.0646061	0.0405954	0.628352	-0.670354	123
1	ENSG00000183508	0.0202146	0.0284212	1.40597	0.49157	151
1	peak75714	0.0593371	0.0500271	0.843101	-0.246222	102
1	peak78783	0.0405803	0.0558695	1.37676	0.461281	143
1	ENSG00000130818_Reversed:	0.0305254	0.0596783	1.95504	0.967199	152
1	peak79730_Reversed:	0.0544906	0.0380926	0.699067	-0.516498	64
1	MYC_1388_Reversed:	0.0627416	0.0384031	0.612084	-0.708199	90
1	peak19214_Reversed:	0.0446926	0.0474264	1.06117	0.0856528	36
1	peak1105	0.0381966	0.0261107	0.683586	-0.548804	42
1	peak65899	0.0350092	0.0237936	0.679637	-0.557163	89
1	peak78090_Reversed:	0.0394785	0.0316008	0.800457	-0.321104	59
1	peak56123	0.0463567	0.0340134	0.733732	-0.446674	46
1	ENSG00000109680_Reversed:	0.0222862	0.0285427	1.28073	0.356968	185
1	peak59953_Reversed:	0.0339664	0.0285523	0.840604	-0.250502	24
1	peak33340_Reversed:	0.0387569	0.0282316	0.728429	-0.45714	63
1	RBM38_6519	0.0294692	0.0229571	0.779019	-0.360269	79
1	ENSG00000141295_Reversed:	0.0429021	0.0452802	1.05543	0.0778346	155
1	peak82272	0.0236608	0.0195364	0.825686	-0.276335	50
1	peak64866_Reversed:	0.0315931	0.0243576	0.770981	-0.375233	28
1	peak5048_Reversed:	0.0272346	0.0432188	1.58691	0.66622	15
1	peak27581_Reversed:	0.0647112	0.0583996	0.902465	-0.148057	47
1	peak30204_Reversed:	0.0857988	0.16046	1.87019	0.903182	80
1	peak26378_Reversed:	0.0868801	0.161747	1.86173	0.896641	222
1	peak87330	0.0562955	0.0366055	0.650238	-0.62096	25
1	peak7769	0.0244091	0.0320679	1.31377	0.393715	194
1	ENSG00000185236_Reversed:	0.038231	0.092003	2.4065	1.26694	82
1	peak18276	0.0543901	0.0742146	1.36449	0.44836	52
1	peak38200_Reversed:	0.0661502	0.0337132	0.509646	-0.972432	87
1	ENSG00000188766	0.0791432	0.0433737	0.548041	-0.867645	95
1	ENSG00000167264_Reversed:	0.0342035	0.0306524	0.896177	-0.158144	97
1	peak75809_Reversed:	0.0665734	0.0802414	1.20531	0.2694	23
1	peak33909	0.0534957	0.0788613	1.47416	0.559893	32
1	peak70488_Reversed:	0.0558658	0.0428122	0.76634	-0.383944	127
1	peak63751	0.0523856	0.0444911	0.849299	-0.235656	60
1	peak18056	0.058948	0.0574328	0.974295	-0.0375698	57
1	ENSG00000149735	0.0235878	0.0182937	0.775557	-0.366695	62
1	ENSG00000100003	0.0332384	0.0390013	1.17338	0.23067	158
1	peak69520	0.0547642	0.0436704	0.797426	-0.326577	70
1	peak37531_Reversed:	0.0605703	0.0575272	0.94976	-0.0743651	37
1	LMO2_7213_Reversed:	0.0358967	0.0234139	0.652257	-0.616488	46
1	peak48972_Reversed:	0.0322546	0.0252526	0.782915	-0.353072	158
1	peak47695_Reversed:	0.0721003	0.0516036	0.71572	-0.482534	116
1	peak35482_Reversed:	0.0389368	0.0334597	0.859335	-0.218708	65
1	peak6042_Reversed:	0.0448719	0.0420682	0.937518	-0.0930821	186
1	ENSG00000126775	0.0330301	0.0310445	0.939885	-0.0894436	136
1	peak36364	0.0584808	0.0379685	0.649247	-0.623161	46
1	peak75202_Reversed:	0.0653319	0.0345957	0.529537	-0.917196	71
1	peak44239_Reversed:	0.0336591	0.0396405	1.1777	0.235976	159
1	peak9800	0.0737036	0.0494395	0.670788	-0.576072	56
1	peak82657_Reversed:	0.0558658	0.0408251	0.73077	-0.45251	52
1	peak81441	0.0634347	0.051089	0.80538	-0.312259	30
1	ENSG00000169174_Reversed:	0.0215354	0.0377771	1.75419	0.810804	123
1	peak41325	0.0481547	0.0268097	0.55674	-0.844925	70
1	peak11345	0.0176818	0.0306804	1.73514	0.795054	102
1	ENSG00000184640_Reversed:	0.0341472	0.021471	0.628779	-0.669375	88
1	peak78590	0.0340352	0.0308859	0.90747	-0.140078	64
1	ENSG00000198001_Reversed:	0.0169439	0.025248	1.49009	0.575402	90
1	peak85130_Reversed:	0.0281758	0.023692	0.840863	-0.250058	160
1	HBA2_2214	0.047421	0.0462557	0.975427	-0.0358945	85
1	peak4133_Reversed:	0.0520506	0.0402605	0.773488	-0.37055	40
1	peak62240	0.0667242	0.040005	0.599558	-0.738029	70
1	peak85838	0.0232774	0.0158004	0.678788	-0.558968	47
1	ENSG00000184571_Reversed:	0.0404545	0.0254858	0.629986	-0.666608	144
1	peak12838	0.0560377	0.072639	1.29625	0.374348	64
1	ENSG00000104872	0.0285108	0.0391432	1.37292	0.457251	86
1	peak52153_Reversed:	0.0660813	0.0464541	0.702985	-0.508434	104
1	peak8989	0.0377759	0.0458522	1.21379	0.279524	41
1	ENSG00000177459	0.0552891	0.0555983	1.00559	0.0080452	154
1	peak42099	0.0846808	0.205846	2.43084	1.28146	37
1	peak22542	0.0451065	0.0678144	1.50343	0.588259	107
1	peak53717_Reversed:	0.0493854	0.0782214	1.5839	0.66348	49
1	peak54728_Reversed:	0.0625697	0.0461001	0.736779	-0.440695	64
1	HBA2_5205	0.0800743	0.0560478	0.699948	-0.514681	131
1	peak30729	0.060219	0.0723271	1.20107	0.264317	76
1	peak52318_Reversed:	0.0322231	0.0262502	0.814637	-0.295771	180
1	peak71001	0.0491891	0.0343665	0.69866	-0.517338	81
1	MYC_7434_Reversed:	0.0642695	0.0517942	0.805891	-0.311343	116
1	ENSG00000214212	0.045391	0.0360157	0.793455	-0.33378	191
1	peak50943_Reversed:	0.0590234	0.0787192	1.33369	0.415429	45
1	peak87014_Reversed:	0.0667596	0.0338315	0.506766	-0.980609	39
1	peak62709	0.0261475	0.0270207	1.0334	0.0473941	193
1	peak84030_Reversed:	0.0386627	0.0981957	2.53981	1.34472	62
1	ENSG00000074855_Reversed:	0.0246684	0.0268977	1.09037	0.124814	331
1	peak58594_Reversed:	0.0225458	0.0168626	0.747927	-0.419031	55
1	RBM38_6019_Reversed:	0.0155183	0.0150087	0.967162	-0.0481713	53
1	peak53609	0.0656567	0.123184	1.87618	0.907799	96
1	ENSG00000120329	0.0443764	0.0225169	0.507407	-0.978784	105
1	peak40150	0.0448226	0.0404629	0.902736	-0.147625	85
1	peak7080	0.0339492	0.0353186	1.04034	0.0570496	51
1	peak6563_Reversed:	0.0429616	0.0333026	0.775172	-0.367411	70
1	peak35606_Reversed:	0.0471327	0.0419635	0.890326	-0.167594	86
1	peak3033_Reversed:	0.0294355	0.0210758	0.715999	-0.481971	144
1	peak87574_Reversed:	0.064556	0.087367	1.35335	0.436537	71
1	peak30505	0.0780071	0.0821997	1.05375	0.0755279	108
1	ENSG00000081014_Reversed:	0.0176583	0.0315098	1.78442	0.835458	142
1	peak68879_Reversed:	0.046613	0.0557662	1.19637	0.258658	63
1	peak15994_Reversed:	0.0276043	0.029742	1.07744	0.107609	33
1	peak64824	0.0235434	0.0180576	0.766992	-0.382717	27
1	peak12157	0.0326918	0.0241791	0.739607	-0.435169	134
1	peak12090	0.0443907	0.0337612	0.760546	-0.394892	73
1	peak6390_Reversed:	0.0412547	0.0610364	1.4795	0.56511	90
1	peak86829	0.0471756	0.0393255	0.833599	-0.262575	89
1	ENSG00000182359	0.0193486	0.0346385	1.79023	0.840145	81
1	HBA2_2686	0.0250242	0.0167759	0.670389	-0.576929	120
1	peak51141	0.0733805	0.108116	1.47336	0.559113	110
1	peak600	0.0682207	0.0408237	0.598406	-0.740803	103
1	ENSG00000101350	0.0277068	0.0422061	1.52331	0.607208	172
1	peak80556_Reversed:	0.0264755	0.0269941	1.01959	0.0279831	45
1	peak12321_Reversed:	0.0340781	0.0293702	0.861849	-0.214493	59
1	RBM38_3618_Reversed:	0.0768051	0.0335974	0.437437	-1.19285	134
1	GATA1_439_Reversed:	0.0400919	0.0271177	0.676388	-0.564078	33
1	peak25006_Reversed:	0.0299712	0.0281343	0.93871	-0.0912491	147
1	peak1359_Reversed:	0.0574248	0.116417	2.0273	1.01956	171
1	peak4490_Reversed:	0.0741153	0.0453565	0.611972	-0.708462	59
1	peak36552	0.0635588	0.0470508	0.740272	-0.433872	60
1	peak78263	0.0234143	0.0358653	1.53177	0.615197	135
1	ENSG00000151332	0.0239425	0.0690439	2.88374	1.52794	6
1	BCL11A_81	0.0498495	0.0259289	0.520144	-0.943018	38
1	peak58755	0.0360838	0.0321798	0.891808	-0.165195	60
1	ENSG00000175455	0.023325	0.0369061	1.58226	0.661983	136
1	peak5606	0.0616167	0.0749017	1.21561	0.281677	135
1	peak22096_Reversed:	0.0850401	0.100379	1.18037	0.239244	35
1	peak33186	0.026046	0.0244731	0.93961	-0.0898665	150
1	peak85117	0.0550063	0.0561666	1.02109	0.0301142	64
1	peak1363	0.0220331	0.02182	0.990332	-0.0140153	106
1	peak62054	0.0526315	0.0406995	0.773293	-0.370913	37
1	peak38663_Reversed:	0.0598427	0.0793959	1.32674	0.40789	58
1	peak27685	0.0489491	0.0308042	0.629311	-0.668155	41
1	peak15662	0.0315763	0.0507553	1.60739	0.684716	22
1	peak21468	0.0482969	0.0278231	0.576086	-0.795645	30
1	peak68965	0.0343627	0.0453144	1.31871	0.399125	105
1	peak14277	0.0381377	0.0230996	0.605689	-0.723351	149
1	HBE1_7873	0.0716397	0.044613	0.622741	-0.683296	33
1	peak70854_Reversed:	0.0599288	0.0513725	0.857226	-0.222252	43
1	peak70722_Reversed:	0.0502067	0.0367912	0.732795	-0.448518	76
1	peak71231	0.0265921	0.0426797	1.60498	0.682552	49
1	ENSG00000196743	0.033962	0.0608827	1.79267	0.842112	100
1	peak46683	0.0629421	0.0879867	1.3979	0.483259	29
1	peak34770	0.115169	0.128119	1.11244	0.153729	25
1	peak24765_Reversed:	0.0503888	0.0387812	0.76964	-0.377745	50
1	MYC_1781_Reversed:	0.03266	0.0217345	0.665478	-0.587537	25
1	peak34896_Reversed:	0.040465	0.0558667	1.38062	0.465315	73
1	peak5779	0.029474	0.0201271	0.682876	-0.550304	57
1	peak58096_Reversed:	0.0346007	0.03302	0.954314	-0.0674639	92
1	peak55149_Reversed:	0.0494811	0.0920585	1.86048	0.895672	20
1	peak37492	0.0700862	0.17034	2.43044	1.28122	65
1	peak35968	0.0248804	0.033843	1.36022	0.443845	193
1	peak14008_Reversed:	0.0251102	0.0468827	1.86708	0.900783	189
1	peak59983	0.0491099	0.0351889	0.716533	-0.480894	85
1	peak60550	0.0312848	0.014871	0.475342	-1.07296	19
1	ENSG00000162761	0.0180012	0.0136834	0.760137	-0.395669	143
1	LMO2_4980_Reversed:	0.0395358	0.028598	0.723346	-0.467243	25
1	peak4048	0.0555793	0.048998	0.881587	-0.181825	38
1	ENSG00000101336	0.0729591	0.0918894	1.25946	0.332811	133
1	peak60267	0.0458306	0.0381069	0.831472	-0.26626	215
1	peak73234	0.0419356	0.0727133	1.73393	0.794043	76
1	peak34221	0.0268688	0.0315123	1.17282	0.229985	41
1	peak86126_Reversed:	0.0526881	0.0416797	0.791064	-0.338133	108
1	peak29542	0.0751217	0.116753	1.55419	0.636159	93
1	peak54504_Reversed:	0.026571	0.0270045	1.01632	0.023349	200
1	peak38965	0.0335195	0.0389016	1.16057	0.214831	68
1	MYC_6592_Reversed:	0.0522345	0.0299279	0.572952	-0.803514	39
1	peak11670	0.0673493	0.0440966	0.654745	-0.610996	71
1	peak45510_Reversed:	0.0588453	0.0366818	0.623359	-0.681864	29
1	ENSG00000167984	0.0517643	0.0204241	0.394559	-1.34169	78
1	peak39182	0.0505777	0.0413209	0.816978	-0.291631	130
1	peak22043	0.040874	0.0288008	0.704624	-0.505075	78
1	peak27863	0.0785507	0.0702992	0.894953	-0.160116	65
1	HBA2_5196	0.0598973	0.0366409	0.611728	-0.709038	96
1	peak18725	0.0809527	0.0472785	0.584026	-0.775895	52
1	peak57515	0.0335195	0.0377971	1.12762	0.173275	11
1	peak43463_Reversed:	0.0524454	0.0376327	0.717559	-0.478831	48
1	peak10161_Reversed:	0.0325618	0.0497116	1.52669	0.610402	34
1	peak48741_Reversed:	0.0342644	0.0334597	0.976517	-0.0342832	29
1	peak37674_Reversed:	0.0505672	0.0519718	1.02778	0.0395274	96
1	peak48161	0.031	0.0260971	0.841842	-0.248379	101
1	peak64474	0.0268631	0.0207245	0.771483	-0.374293	93
1	peak52227_Reversed:	0.0398929	0.0307892	0.771797	-0.373706	141
1	ENSG00000132185_Reversed:	0.0424166	0.0448883	1.05827	0.0817112	53
1	peak21299	0.0561733	0.0349946	0.622975	-0.682754	108
1	ENSG00000166529_Reversed:	0.0413939	0.0283965	0.686007	-0.543705	209
1	peak35821	0.0782121	0.0488264	0.624282	-0.679731	29
1	peak73254_Reversed:	0.0391061	0.0590926	1.51109	0.595585	37
1	peak25463_Reversed:	0.0450965	0.0362816	0.804533	-0.313776	82
1	peak53112_Reversed:	0.0431214	0.0286964	0.665478	-0.587537	63
1	peak75079	0.0745593	0.116251	1.55917	0.640783	51
1	ENSG00000109061	0.0239054	0.0176377	0.737813	-0.438674	42
1	peak10264_Reversed:	0.0197679	0.0137271	0.694412	-0.526136	38
1	peak48889	0.05763	0.0772509	1.34046	0.422731	94
1	peak36409	0.0256983	0.0185887	0.723346	-0.467243	29
1	peak3624	0.0405027	0.0308263	0.761093	-0.393856	47
1	peak20858_Reversed:	0.0343176	0.0246079	0.717066	-0.479823	41
1	ENSG00000104313_Reversed:	0.0458099	0.037921	0.82779	-0.272664	49
1	peak209	0.066586	0.0400914	0.602099	-0.731927	147
1	ENSG00000089022	0.032212	0.0412116	1.27939	0.355454	187
1	peak60952_Reversed:	0.0354091	0.0308354	0.870834	-0.19953	135
1	peak81438_Reversed:	0.0304158	0.0308435	1.01406	0.0201457	53
1	peak65422_Reversed:	0.0458386	0.0334597	0.729946	-0.454138	77
1	peak51122	0.0228848	0.020246	0.884694	-0.176749	82
1	peak37156	0.0335195	0.0281711	0.840439	-0.250784	70
1	peak85218	0.0375986	0.0467374	1.24306	0.313899	62
1	ENSG00000215568	0.0741153	0.0550226	0.742393	-0.429746	29
1	BCL11A_566	0.0765568	0.0418591	0.546771	-0.870991	26
1	peak82929_Reversed:	0.0542227	0.0682316	1.25836	0.331543	67
1	ENSG00000172954_Reversed:	0.035551	0.0353056	0.993098	-0.00999186	142
1	ENSG00000087088	0.016071	0.026177	1.62884	0.703842	72
1	peak34107	0.0630955	0.0551101	0.87344	-0.195219	33
1	peak61283_Reversed:	0.0547099	0.0369211	0.674851	-0.567359	57
1	peak43908	0.0465548	0.0218934	0.470271	-1.08844	17
1	ENSG00000275183	0.054287	0.0301461	0.555309	-0.848636	91
1	ENSG00000079134_Reversed:	0.0222828	0.0393321	1.76513	0.819773	175
1	peak4883	0.0748951	0.0555338	0.741488	-0.431504	63
1	ENSG00000197147	0.0385524	0.0773693	2.00686	1.00494	110
1	peak82793_Reversed:	0.0548312	0.0435114	0.793551	-0.333605	53
1	peak45322_Reversed:	0.0408519	0.0645958	1.58122	0.661039	63
1	ENSG00000186326_Reversed:	0.0414437	0.0494117	1.19226	0.253701	140
1	peak57458	0.0335195	0.0252807	0.754209	-0.406965	19
1	RBM38_3595	0.0494241	0.0321699	0.650894	-0.619505	195
1	ENSG00000151388	0.0716026	0.062521	0.873166	-0.195673	70
1	peak64138	0.043715	0.0381998	0.873839	-0.194561	79
1	ENSG00000083814	0.0582947	0.120972	2.07518	1.05324	114
1	peak14026	0.0467714	0.0944135	2.01862	1.01337	42
1	peak42028	0.0297104	0.0234894	0.790611	-0.338961	43
1	peak41915	0.0560301	0.0501896	0.895761	-0.158814	67
1	HBE1_7381	0.0529328	0.0394081	0.744493	-0.42567	79
1	peak19721	0.0668697	0.100717	1.50617	0.590885	65
1	GATA1_1876	0.0580242	0.0473168	0.815466	-0.294304	87
1	peak12350_Reversed:	0.0323928	0.0416138	1.28466	0.361389	118
1	RBM38_7727	0.0730725	0.0539817	0.738742	-0.436858	49
1	ENSG00000135912_Reversed:	0.0437068	0.0670652	1.53444	0.617708	101
1	ENSG00000086827	0.0195168	0.0293074	1.50166	0.586553	153
1	peak79119_Reversed:	0.0688267	0.0621607	0.903149	-0.146964	49
1	peak71992	0.0548089	0.0289381	0.527983	-0.921438	73
1	MYC_555	0.0786979	0.0452595	0.575105	-0.798104	45
1	peak84987	0.0674566	0.055523	0.823091	-0.280876	106
1	peak29994_Reversed:	0.046397	0.0402021	0.86648	-0.206762	58
1	peak75476	0.0315763	0.0430774	1.36423	0.448087	91
1	peak84566	0.0361059	0.0311189	0.86188	-0.214441	107
1	peak30655	0.0446926	0.0555475	1.24288	0.313685	50
1	peak1733	0.0394678	0.0453619	1.14934	0.200804	138
1	peak35519	0.0318435	0.0262721	0.825037	-0.277469	59
1	HBA2_1932	0.0697641	0.0400791	0.574495	-0.799634	40
1	ENSG00000178538	0.0463614	0.0715545	1.54341	0.626121	153
1	peak86507	0.0294493	0.0261304	0.887304	-0.172499	139
1	peak27516	0.0391061	0.0467578	1.19567	0.257815	51
1	peak14001_Reversed:	0.0635753	0.044836	0.705243	-0.503808	99
1	ENSG00000174136	0.0527373	0.0381689	0.723754	-0.466428	74
1	BCL11A_3460	0.0485603	0.0323158	0.665478	-0.587537	25
1	BCL11A_1835	0.0369574	0.0232597	0.629367	-0.668027	38
1	peak3923	0.0344664	0.0308762	0.895836	-0.158694	58
1	peak54900	0.0733068	0.0652872	0.890603	-0.167146	40
1	peak77346	0.0249414	0.0211552	0.848196	-0.23753	154
1	peak80076	0.0422861	0.0292844	0.69253	-0.530051	64
1	HBA2_4672	0.0359893	0.0205846	0.571963	-0.806006	94
1	peak65646	0.062976	0.0322205	0.511631	-0.966824	32
1	peak15317_Reversed:	0.0378168	0.0516671	1.36625	0.450218	38
1	peak53175	0.0250328	0.0227128	0.907323	-0.140313	182
1	peak19016	0.0538941	0.072168	1.33907	0.421233	101
1	peak34365	0.0611583	0.047548	0.777458	-0.363164	37
1	peak50686	0.027152	0.0293422	1.08067	0.11192	92
1	peak2959	0.0316573	0.0258177	0.815537	-0.294178	107
1	peak46945	0.0571355	0.0317698	0.556044	-0.846729	43
1	ENSG00000164136	0.0442992	0.0380153	0.858148	-0.220702	141
1	HBA2_4986	0.0724134	0.0307773	0.425022	-1.23439	78
1	peak37074	0.104831	0.065826	0.627928	-0.67133	33
1	peak76061	0.036499	0.0302377	0.828452	-0.271509	14
1	ENSG00000151623	0.0740684	0.0339768	0.458721	-1.12431	150
1	HBE1_327	0.0837987	0.0495699	0.591536	-0.757462	47
1	peak75796	0.0565641	0.0428703	0.757906	-0.39991	63
1	MYC_2167_Reversed:	0.0365392	0.0327564	0.896471	-0.157672	36
1	peak78553	0.0655183	0.0538083	0.821271	-0.284069	168
1	peak22805_Reversed:	0.0206534	0.0231326	1.12004	0.16355	98
1	peak35958	0.0580353	0.0767372	1.32225	0.402994	102
1	peak64954	0.0356555	0.032913	0.923083	-0.115468	67
1	peak28493_Reversed:	0.0275837	0.0262566	0.951886	-0.0711387	63
1	peak24116_Reversed:	0.0423871	0.0442589	1.04416	0.0623431	62
1	peak55011	0.0638466	0.0474763	0.743599	-0.427402	160
1	HBA2_1557	0.0782121	0.0431007	0.551074	-0.859682	58
1	peak36285_Reversed:	0.0299644	0.0208701	0.696496	-0.521813	87
1	LMO2_2952	0.0829166	0.0497004	0.599402	-0.738404	37
1	peak58630	0.0649325	0.0424189	0.653276	-0.614235	121
1	peak85214_Reversed:	0.035455	0.0300933	0.848774	-0.236548	126
1	ENSG00000170464_Reversed:	0.0188516	0.0311177	1.65066	0.723046	226
1	peak15914	0.0384248	0.0311928	0.811789	-0.300823	163
1	GATA1_1576	0.0240653	0.0240224	0.998217	-0.00257439	38
1	peak45486_Reversed:	0.0656668	0.039656	0.603897	-0.727627	56
1	peak18503_Reversed:	0.0365667	0.0349243	0.955084	-0.0663	32
1	peak2044_Reversed:	0.0207397	0.0221607	1.06851	0.095606	152
1	peak37960	0.0744132	0.129229	1.73664	0.796297	49
1	peak48657_Reversed:	0.0836745	0.0996356	1.19075	0.251873	44
1	peak6713_Reversed:	0.0879589	0.046986	0.534181	-0.904599	46
1	peak34147	0.0647838	0.071217	1.0993	0.136588	108
1	peak80579	0.04899	0.123162	2.51403	1.33	77
1	peak5967	0.0744394	0.0747412	1.00405	0.00583785	76
1	peak11082_Reversed:	0.0427373	0.037921	0.887304	-0.172499	79
1	peak71801_Reversed:	0.0352551	0.041942	1.18967	0.250562	102
1	HBE1_5974	0.0563978	0.0334007	0.592234	-0.755762	62
1	peak55834_Reversed:	0.0609117	0.0438934	0.720606	-0.472716	30
1	peak68228	0.04659	0.0462965	0.9937	-0.00911723	52
1	peak24995_Reversed:	0.0516228	0.0382128	0.74023	-0.433954	78
1	peak82302_Reversed:	0.0674859	0.0541304	0.802099	-0.318147	99
1	peak26896	0.0584093	0.104399	1.78737	0.837841	122
1	peak46765	0.0386531	0.0831971	2.15241	1.10595	73
1	ENSG00000023318	0.022967	0.0280896	1.22304	0.290473	179
1	peak3644_Reversed:	0.0421349	0.0751612	1.78382	0.834971	82
1	peak10878_Reversed:	0.0472815	0.0342758	0.72493	-0.464086	81
1	peak55614	0.0408836	0.0310939	0.760546	-0.394892	43
1	ENSG00000112273	0.0402774	0.0784325	1.94731	0.961479	123
1	GATA1_7625	0.043822	0.0356324	0.813117	-0.298465	76
1	peak72980	0.0305267	0.0254931	0.83511	-0.259962	55
1	peak50555	0.0521206	0.0656317	1.25923	0.33254	178
1	peak69978	0.0691081	0.0448883	0.649539	-0.622513	26
1	ENSG00000005156_Reversed:	0.0369709	0.0485837	1.31411	0.394085	190
1	peak72377	0.0319538	0.0364671	1.14124	0.190606	156
1	peak64075	0.0484963	0.0555289	1.14501	0.195365	46
1	peak79934_Reversed:	0.0283053	0.0283168	1.00041	0.000585954	119
1	ENSG00000139508	0.036722	0.0131187	0.357243	-1.48502	156
1	ENSG00000020922	0.0271641	0.027218	1.00198	0.0028595	108
1	peak84553	0.0279329	0.0259711	0.929768	-0.105057	139
1	ENSG00000171202_Reversed:	0.0195087	0.0530713	2.72039	1.44382	188
1	peak70408	0.0315661	0.0219425	0.695128	-0.524649	142
1	ENSG00000042317	0.0297235	0.0327448	1.10165	0.139662	155
1	peak6764	0.0369053	0.0264749	0.717373	-0.479204	65
1	peak51947_Reversed:	0.0358506	0.0174386	0.486426	-1.03971	138
1	HBE1_8444_Reversed:	0.0427373	0.0349468	0.817712	-0.290336	39
1	peak84876	0.0637249	0.0534347	0.838522	-0.254079	235
1	peak40393_Reversed:	0.0547257	0.0871774	1.59299	0.671736	97
1	ENSG00000077157_Reversed:	0.0194157	0.0350646	1.806	0.852797	182
1	peak6397	0.0426915	0.0287432	0.673277	-0.570729	66
1	BCL11A_9249	0.0593574	0.0325303	0.548041	-0.867645	15
1	peak13497_Reversed:	0.0278313	0.0285253	1.02493	0.0355302	54
1	peak20926	0.021752	0.0177977	0.818211	-0.289456	93
1	peak24870_Reversed:	0.058724	0.0468609	0.797985	-0.325567	42
1	peak40566_Reversed:	0.0733239	0.0576251	0.785898	-0.347586	47
1	peak40675	0.043296	0.0340406	0.78623	-0.346976	63
1	HBA2_5344	0.0748839	0.0504664	0.673929	-0.569332	234
1	peak52559_Reversed:	0.0277403	0.0187169	0.674721	-0.567637	144
1	peak34063_Reversed:	0.0498004	0.0357612	0.718091	-0.477762	104
1	peak47953	0.0295331	0.0274627	0.929898	-0.104855	198
1	peak33026	0.075346	0.0447746	0.594254	-0.75085	229
1	peak73474	0.055314	0.0742631	1.34257	0.425001	80
1	peak58089	0.0614524	0.0357383	0.581562	-0.781996	61
1	peak41860_Reversed:	0.0679288	0.0798164	1.175	0.232661	112
1	peak8691_Reversed:	0.0320493	0.0302311	0.943269	-0.0842582	75
1	peak75038_Reversed:	0.0543352	0.0432888	0.796699	-0.327893	145
1	LMO2_4952	0.036201	0.0255781	0.706557	-0.501122	49
1	peak21460_Reversed:	0.0539226	0.0714454	1.32496	0.40595	45
1	peak22993	0.0380317	0.0373205	0.981298	-0.0272364	51
1	peak84450	0.0829166	0.085182	1.02732	0.0388884	56
1	peak46244_Reversed:	0.034653	0.0234918	0.677917	-0.56082	68
1	peak40057_Reversed:	0.0275605	0.0266025	0.965243	-0.0510359	44
1	ENSG00000179933	0.0787278	0.136355	1.73199	0.792428	64
1	peak43420_Reversed:	0.068777	0.0479176	0.69671	-0.52137	44
1	HBA2_3825	0.0370949	0.0163581	0.440979	-1.18122	99
1	BCL11A_9522	0.038175	0.034699	0.908946	-0.137734	23
1	peak21164	0.0560893	0.060971	1.08704	0.1204	49
1	peak19897_Reversed:	0.0714111	0.0436431	0.611153	-0.710394	68
1	peak26872_Reversed:	0.0511613	0.0908891	1.77652	0.829054	75
1	peak63584	0.0799311	0.0549083	0.686945	-0.541733	38
1	ENSG00000180233	0.0685091	0.107717	1.5723	0.652876	75
1	peak48551	0.0552451	0.044613	0.807546	-0.308383	17
1	peak76636	0.0424459	0.025216	0.594075	-0.751283	183
1	RBM38_9864_Reversed:	0.0684356	0.0334597	0.488923	-1.03232	23
1	peak62892_Reversed:	0.0793882	0.0547878	0.690125	-0.535069	94
1	peak40992	0.0418614	0.0586092	1.40008	0.485505	220
1	peak30298	0.0641659	0.0454627	0.708519	-0.497122	34
1	HBA2_5194_Reversed:	0.0362601	0.0180276	0.497174	-1.00818	105
1	peak65637	0.0758844	0.0518935	0.68385	-0.548248	47
1	ENSG00000173214_Reversed:	0.0291106	0.0295008	1.0134	0.01921	184
1	BCL11A_689	0.0764002	0.0426034	0.557634	-0.84261	36
1	ENSG00000125895	0.0744556	0.0642914	0.863486	-0.211756	115
1	peak61538	0.0317553	0.0348294	1.09681	0.133309	18
1	peak75020	0.0576116	0.0577412	1.00225	0.00324294	63
1	peak82929	0.0386531	0.0454168	1.17498	0.232642	36
1	peak57459	0.0452005	0.0359382	0.795084	-0.33082	65
1	peak85094	0.0550278	0.0564168	1.02524	0.035964	79
1	peak11061_Reversed:	0.025907	0.0196101	0.756942	-0.401745	90
1	peak81304_Reversed:	0.0304322	0.0323835	1.06412	0.0896636	75
1	peak79534	0.0535381	0.0328401	0.613397	-0.705106	47
1	ENSG00000124767_Reversed:	0.0334248	0.0794589	2.37725	1.24929	117
1	peak1006_Reversed:	0.0672602	0.0513859	0.763986	-0.388381	100
1	peak82233_Reversed:	0.0651768	0.0574185	0.880966	-0.182841	125
1	peak42128	0.0603641	0.078121	1.29416	0.372019	76
1	peak16050_Reversed:	0.0763499	0.0537008	0.703351	-0.507684	35
1	ENSG00000243290_Reversed:	0.0598811	0.0683136	1.14082	0.190071	63
1	peak40993_Reversed:	0.0320096	0.0253879	0.793133	-0.334366	110
1	peak22185_Reversed:	0.0269302	0.0224018	0.831848	-0.265609	77
1	peak17791	0.0614524	0.0477437	0.776922	-0.364159	37
1	peak61653_Reversed:	0.0333393	0.0492901	1.47844	0.564076	61
1	HBE1_1105_Reversed:	0.0383774	0.0294187	0.766563	-0.383523	22
1	ENSG00000279813_Reversed:	0.0254404	0.0185315	0.728429	-0.45714	64
1	peak3126_Reversed:	0.0845968	0.0642639	0.75965	-0.396594	13
1	peak41990	0.0485191	0.0447148	0.921593	-0.117799	72
1	peak80938	0.063473	0.0593257	0.93466	-0.097486	46
1	peak70076_Reversed:	0.0549929	0.077608	1.41124	0.496959	63
1	ENSG00000197576	0.0971477	0.057449	0.591357	-0.757899	94
1	peak39039	0.0147113	0.0188366	1.28041	0.35661	119
1	peak33669	0.0579796	0.0472254	0.814517	-0.295982	36
1	peak31296_Reversed:	0.0575299	0.0525231	0.91297	-0.131361	46
1	peak49130_Reversed:	0.0515455	0.0477854	0.927053	-0.109276	74
1	peak61727_Reversed:	0.068777	0.134335	1.95319	0.965832	44
1	peak39277_Reversed:	0.0308345	0.0404053	1.31039	0.39	128
1	peak17581	0.0977031	0.0806338	0.825294	-0.277019	89
1	MYC_5023_Reversed:	0.0305246	0.0257559	0.843776	-0.245068	96
1	peak64623_Reversed:	0.0463119	0.0345912	0.746918	-0.420979	68
1	peak24221	0.0762067	0.0821717	1.07827	0.108725	38
1	peak33290_Reversed:	0.0597697	0.036192	0.605525	-0.723741	82
1	peak41309_Reversed:	0.0639753	0.036338	0.568	-0.816038	61
1	peak30842_Reversed:	0.0513965	0.0475872	0.925883	-0.111099	34
1	ENSG00000171224	0.0223463	0.0166658	0.745794	-0.42315	57
1	peak77125_Reversed:	0.0583956	0.0492426	0.843259	-0.245952	52
1	GATA1_6648	0.0423968	0.0292327	0.689503	-0.536372	72
1	peak72090_Reversed:	0.0772094	0.0469961	0.608684	-0.716235	77
1	HBA2_5292	0.0808622	0.0409905	0.506919	-0.980174	155
1	peak26763_Reversed:	0.0496088	0.0342033	0.689459	-0.536463	49
1	peak24397_Reversed:	0.0234143	0.0163471	0.698168	-0.518353	135
1	peak10768_Reversed:	0.0631982	0.0546044	0.864019	-0.210866	31
1	peak31238	0.0645863	0.0442502	0.685134	-0.545543	40
1	peak32884	0.0281989	0.0325745	1.15517	0.208105	41
1	GATA1_5195	0.0384853	0.0315595	0.820041	-0.286232	89
1	peak16424	0.0461251	0.0245943	0.533209	-0.907227	116
1	peak4944	0.0885576	0.061274	0.691911	-0.531342	53
1	ENSG00000163946	0.0558658	0.116321	2.08216	1.05808	58
1	HBA2_5615	0.0408398	0.0283062	0.693102	-0.528861	144
1	peak70204	0.0545666	0.0447859	0.820756	-0.284974	42
1	ENSG00000165349	0.0570378	0.107581	1.88613	0.915428	142
1	peak68390	0.0320297	0.0811295	2.53294	1.34082	89
1	HBA2_5073	0.0703446	0.0375294	0.533508	-0.906417	168
1	peak79607	0.156424	0.126403	0.808081	-0.307429	22
1	ENSG00000205358	0.0283099	0.0249522	0.881396	-0.182138	162
1	ENSG00000111229	0.0165206	0.0328666	1.98943	0.992355	256
1	HBA2_1576	0.0228826	0.0188564	0.824049	-0.279198	124
1	peak43274	0.0362373	0.0357707	0.987126	-0.0186941	36
1	peak57907	0.0519894	0.0397571	0.764716	-0.387004	48
1	peak38270_Reversed:	0.0289188	0.0199009	0.688165	-0.539174	101
1	ENSG00000163254_Reversed:	0.048417	0.0339244	0.700672	-0.51319	47
1	peak294_Reversed:	0.0919246	0.0719891	0.783132	-0.352673	21
1	ENSG00000114771_Reversed:	0.0782121	0.0382397	0.488923	-1.03232	34
1	ENSG00000118257_Reversed:	0.041042	0.0655207	1.59643	0.674849	100
1	ENSG00000142657_Reversed:	0.0146951	0.0273174	1.85894	0.894479	91
1	peak79453_Reversed:	0.0379887	0.0245371	0.645905	-0.630606	49
1	peak8029_Reversed:	0.0226849	0.0239964	1.05781	0.0810835	65
1	ENSG00000167531_Reversed:	0.023743	0.0199829	0.841634	-0.248735	15
1	peak87070	0.0887375	0.0739239	0.833062	-0.263504	68
1	ENSG00000110344	0.0130354	0.0240414	1.84433	0.883093	179
1	peak84529_Reversed:	0.0370407	0.022667	0.611948	-0.708519	164
1	peak55786_Reversed:	0.0595902	0.0429606	0.720935	-0.47206	8
1	peak16213	0.0575661	0.0541498	0.940655	-0.0882629	45
1	peak30608_Reversed:	0.0354112	0.034817	0.983219	-0.0244154	188
1	HBE1_6308_Reversed:	0.0570419	0.0352208	0.617454	-0.695597	37
1	ENSG00000105576	0.0738786	0.102603	1.3888	0.473842	213
1	ENSG00000182132	0.057918	0.0555386	0.958917	-0.0605217	48
1	peak81247	0.0462545	0.037977	0.821044	-0.284468	92
1	peak10713_Reversed:	0.0485391	0.0341301	0.703147	-0.508102	60
1	ENSG00000204481	0.0567038	0.0291843	0.51468	-0.958252	39
1	peak59858	0.069315	0.0484684	0.699249	-0.516123	53
1	peak76517	0.0696679	0.0584634	0.839172	-0.252961	50
1	peak47626_Reversed:	0.03266	0.0554802	1.69872	0.764448	77
1	ENSG00000171824	0.0609445	0.114526	1.87918	0.910106	153
1	peak35012	0.0349161	0.0275346	0.788592	-0.34265	191
1	peak27454_Reversed:	0.0287793	0.0308686	1.07259	0.101104	32
1	peak38774	0.0614524	0.0835852	1.36016	0.443779	57
1	ENSG00000198105	0.04923	0.0341957	0.694612	-0.525721	196
1	peak44328	0.0207502	0.0204097	0.983591	-0.0238692	97
1	ENSG00000158458	0.0445547	0.0495699	1.11256	0.153888	161
1	peak41392	0.084497	0.0683136	0.808473	-0.306728	31
1	peak1963_Reversed:	0.0330761	0.0232507	0.702945	-0.508517	125
1	peak35910	0.0527621	0.07704	1.46014	0.546104	35
1	ENSG00000150768_Reversed:	0.0654118	0.088865	1.35855	0.442064	102
1	peak84146	0.0334043	0.037714	1.12902	0.175069	96
1	peak15955_Reversed:	0.0555054	0.0530079	0.955004	-0.0664209	30
1	GATA1_455_Reversed:	0.0776715	0.04941	0.636141	-0.65258	61
1	peak14804	0.0451224	0.0611998	1.35631	0.439685	25
1	peak14892_Reversed:	0.0400693	0.0734575	1.83326	0.874415	57
1	peak15059_Reversed:	0.0666842	0.0470324	0.705301	-0.50369	125
1	peak74304	0.0613091	0.0570054	0.929804	-0.105002	38
1	ENSG00000127452	0.0173805	0.0243129	1.39886	0.484254	188
1	ENSG00000147166_Reversed:	0.050093	0.0337076	0.6729	-0.571536	59
1	peak38844_Reversed:	0.0649067	0.0570433	0.878851	-0.18631	130
1	peak21403	0.0646689	0.0684967	1.05919	0.0829618	32
1	peak6143	0.0696852	0.0731809	1.05016	0.0706143	75
1	GATA1_1315	0.0578712	0.0448036	0.774195	-0.369231	38
1	peak85028_Reversed:	0.0783484	0.057217	0.73029	-0.453459	163
1	RBM38_5993_Reversed:	0.0818236	0.0494197	0.603979	-0.72743	98
1	peak40394	0.077414	0.151852	1.96156	0.972001	167
1	peak7886	0.0282332	0.023106	0.818396	-0.289128	92
1	ENSG00000104765_Reversed:	0.0312597	0.0378458	1.21069	0.275828	88
1	peak77922_Reversed:	0.0335195	0.0359208	1.07164	0.0998183	70
1	peak67968_Reversed:	0.0287649	0.0202499	0.703977	-0.5064	46
1	peak18283_Reversed:	0.0598385	0.035773	0.597826	-0.742203	179
1	peak86970_Reversed:	0.0574248	0.0392525	0.683545	-0.548891	42
1	peak14240	0.0641242	0.0756481	1.17971	0.238434	114
1	peak84881	0.0441443	0.0478973	1.08502	0.11772	162
1	peak71249	0.0679328	0.0535355	0.788066	-0.343611	24
1	MYC_4087	0.0258666	0.0207786	0.803299	-0.315991	72
1	peak72886	0.0477494	0.0384401	0.805038	-0.312872	105
1	peak38526	0.0632401	0.0709346	1.12167	0.16565	49
1	ENSG00000168071	0.0718807	0.0382928	0.532727	-0.908531	119
1	peak73901_Reversed:	0.0344827	0.0262806	0.76214	-0.391873	57
1	ENSG00000114853_Reversed:	0.0739277	0.0281207	0.380381	-1.39448	132
1	peak59893	0.0893853	0.0536138	0.599806	-0.737432	37
1	peak44743_Reversed:	0.035692	0.0233392	0.653905	-0.612848	35
1	peak64441_Reversed:	0.029957	0.0478458	1.59715	0.675498	68
1	peak25918	0.104621	0.181156	1.73154	0.792052	10
1	peak22456	0.0260707	0.0195801	0.75104	-0.413039	29
1	GATA1_9742_Reversed:	0.0410293	0.0262071	0.63874	-0.646699	60
1	ENSG00000124688	0.0415003	0.0984065	2.37122	1.24563	97
1	ENSG00000168925_Reversed:	0.0364501	0.0154805	0.424702	-1.23548	60
1	peak28907	0.0558658	0.0399884	0.715795	-0.482382	81
1	peak51922_Reversed:	0.0575677	0.0459917	0.798916	-0.323884	150
1	peak63265_Reversed:	0.0497934	0.0599689	1.20435	0.268258	45
1	peak63283	0.0795803	0.166919	2.0975	1.06867	48
1	peak47256	0.0336968	0.0424885	1.26091	0.334461	62
1	peak74044_Reversed:	0.0689821	0.0387939	0.562376	-0.830393	22
1	peak43830_Reversed:	0.0301464	0.0291808	0.967968	-0.0469685	52
1	peak49467_Reversed:	0.0621449	0.0426465	0.686243	-0.543208	120
1	peak59339	0.0576535	0.0394577	0.684394	-0.547102	149
1	peak49543	0.0573808	0.034909	0.608374	-0.716969	58
1	peak69668	0.0722788	0.046818	0.647741	-0.62651	144
1	peak18581	0.0448416	0.0514536	1.14745	0.198434	74
1	peak84285_Reversed:	0.0352384	0.0216201	0.613538	-0.704775	64
1	peak61129	0.0432663	0.035279	0.815394	-0.294432	46
1	peak75848_Reversed:	0.0258138	0.0256396	0.993251	-0.00976989	57
1	peak48794_Reversed:	0.0192559	0.0183514	0.95303	-0.0694059	93
1	peak85988_Reversed:	0.0633146	0.0470915	0.74377	-0.427072	56
1	peak87020	0.0301276	0.0329286	1.09297	0.128255	55
1	peak47506_Reversed:	0.0391061	0.0500917	1.28092	0.357181	37
1	peak43651	0.0800743	0.098126	1.22544	0.293296	65
1	peak23721_Reversed:	0.0545721	0.0701284	1.28506	0.361837	94
1	peak41885	0.0666503	0.0460354	0.6907	-0.533868	114
1	peak54937	0.0360588	0.0263622	0.731089	-0.451882	65
1	peak83459	0.0752221	0.0490114	0.651556	-0.618039	70
1	peak47958_Reversed:	0.0223463	0.0184338	0.824916	-0.277682	47
1	peak65219	0.0562321	0.0561928	0.999301	-0.00100879	60
1	peak83794	0.0579349	0.038279	0.660725	-0.597879	26
1	peak50066_Reversed:	0.0226483	0.0192921	0.851812	-0.231393	73
1	LMO2_4445_Reversed:	0.0428737	0.0314712	0.734043	-0.446064	42
1	RBM38_2653	0.0367118	0.0267678	0.729133	-0.455747	69
1	peak27048	0.0437349	0.0429134	0.981216	-0.0273575	34
1	GATA1_6305	0.0264093	0.0177438	0.671877	-0.573731	43
1	HBA2_523	0.0225532	0.0177626	0.787584	-0.344494	53
1	peak64368_Reversed:	0.0437867	0.0375794	0.858237	-0.220552	36
1	peak46297_Reversed:	0.0513965	0.0376236	0.732026	-0.450033	49
1	GATA1_9670_Reversed:	0.0530725	0.0429864	0.809957	-0.304083	31
1	ENSG00000123545	0.0647812	0.11446	1.76688	0.821202	192
1	peak74754	0.0342644	0.0313282	0.914309	-0.129246	74
1	ENSG00000137440_Reversed:	0.0648529	0.0449362	0.692895	-0.529292	45
1	peak49003	0.0381202	0.0290859	0.763005	-0.390235	33
1	ENSG00000130714_Reversed:	0.0234965	0.0335691	1.42868	0.514687	67
1	ENSG00000101452_Reversed:	0.0246422	0.0496039	2.01297	1.00932	145
1	BCL11A_7423	0.0558658	0.0421345	0.754209	-0.406965	17
1	peak69793_Reversed:	0.0539041	0.0371207	0.688643	-0.538171	130
1	peak85409_Reversed:	0.0407022	0.0683357	1.67892	0.747532	41
1	peak82536	0.0265004	0.0257859	0.973037	-0.0394336	155
1	HBA2_5449_Reversed:	0.0403863	0.0163426	0.404657	-1.30523	95
1	ENSG00000110665_Reversed:	0.0658073	0.113055	1.71797	0.780701	126
1	peak40181_Reversed:	0.0348536	0.0227504	0.652742	-0.615416	66
1	peak81674	0.0633426	0.0480791	0.759033	-0.397765	132
1	GATA1_1704	0.0593037	0.0361479	0.609539	-0.714209	64
1	peak4622_Reversed:	0.0270409	0.0230563	0.852644	-0.229985	118
1	peak67266_Reversed:	0.0226483	0.0227586	1.00487	0.00701166	147
1	peak30410	0.0249753	0.0227439	0.910654	-0.135025	33
1	peak15835_Reversed:	0.0391061	0.031291	0.800158	-0.321643	23
1	ENSG00000182111	0.0324944	0.0412704	1.27008	0.344915	108
1	peak85205_Reversed:	0.0649107	0.178983	2.75737	1.46329	41
1	peak66754	0.0657158	0.0494069	0.751826	-0.411528	75
1	ENSG00000139445_Reversed:	0.0578375	0.033241	0.574731	-0.799041	84
1	peak84537	0.0268688	0.0314238	1.16953	0.225927	83
1	peak41042	0.0685801	0.0658938	0.960831	-0.0576458	28
1	peak33175_Reversed:	0.0427373	0.0371775	0.869906	-0.201069	39
1	peak73562_Reversed:	0.0631472	0.034504	0.546406	-0.871954	88
1	BCL11A_429_Reversed:	0.0462025	0.0377803	0.817712	-0.290336	36
1	ENSG00000073734	0.0392657	0.024006	0.611374	-0.709872	34
1	peak24076	0.0287649	0.03607	1.25396	0.32649	46
1	ENSG00000085433_Reversed:	0.019686	0.0151542	0.769796	-0.377451	104
1	peak1454_Reversed:	0.0403757	0.0206729	0.512014	-0.965746	131
1	peak73727_Reversed:	0.0719683	0.129684	1.80196	0.849564	33
1	LMO2_5763_Reversed:	0.0266437	0.024213	0.908771	-0.138011	38
1	ENSG00000130413	0.0323735	0.0214485	0.662534	-0.593935	155
1	peak85438_Reversed:	0.0397764	0.0386646	0.972047	-0.0409025	74
1	ENSG00000137872_Reversed:	0.0434894	0.0716095	1.6466	0.719488	194
1	peak64142_Reversed:	0.0332091	0.019828	0.597064	-0.744041	107
1	LMO2_3579_Reversed:	0.0349161	0.0381069	1.09138	0.126159	23
1	peak51657	0.0247875	0.0372399	1.50237	0.587238	118
1	peak87113_Reversed:	0.0458813	0.0562144	1.22522	0.293035	140
1	peak26927	0.0556306	0.0533007	0.95812	-0.0617223	189
1	HBA2_5064	0.0198324	0.0136937	0.690473	-0.534344	119
1	peak37534	0.0635556	0.070331	1.10661	0.146143	169
1	peak17794_Reversed:	0.0169107	0.0215026	1.27154	0.346575	36
1	peak37993_Reversed:	0.0622073	0.0809866	1.30188	0.380599	110
1	ENSG00000128602_Reversed:	0.0418993	0.0111532	0.266191	-1.90946	11
1	ENSG00000159871_Reversed:	0.0529305	0.0507882	0.959527	-0.0596053	117
1	peak13825_Reversed:	0.026322	0.0314298	1.19405	0.255861	162
1	peak73897_Reversed:	0.0446926	0.0406232	0.908946	-0.137734	40
1	peak15130_Reversed:	0.0540846	0.0395482	0.731229	-0.451605	68
1	peak63323	0.0657775	0.158304	2.40666	1.26703	61
1	peak80395_Reversed:	0.0778312	0.0553437	0.711074	-0.491929	87
1	peak50592_Reversed:	0.0551987	0.0650328	1.17816	0.236533	66
1	ENSG00000162755	0.0280216	0.0420558	1.50084	0.585766	188
1	peak38800_Reversed:	0.0299536	0.0390759	1.30455	0.38355	46
1	peak62624	0.0335195	0.0492094	1.46809	0.553936	54
1	peak20384	0.0560807	0.043326	0.772567	-0.372269	51
1	peak23487	0.0822576	0.11102	1.34966	0.432594	57
1	peak22542_Reversed:	0.0694955	0.0934446	1.34461	0.427193	140
1	peak37942_Reversed:	0.0271025	0.0230601	0.850848	-0.233027	147
1	peak2757	0.0400547	0.0645345	1.61116	0.688098	52
1	peak57561_Reversed:	0.0502792	0.0591122	1.17568	0.233493	39
1	peak85171	0.0226188	0.030286	1.33897	0.421128	81
1	peak1147_Reversed:	0.0178977	0.0151464	0.846273	-0.240805	107
1	peak35187_Reversed:	0.0344506	0.0277282	0.804869	-0.313174	47
1	peak56970_Reversed:	0.0648974	0.0555803	0.856433	-0.223588	119
1	peak19210	0.0534093	0.045984	0.860975	-0.215957	140
1	peak55696	0.0473216	0.0485494	1.02595	0.036954	33
1	peak56497	0.0665734	0.0418246	0.628249	-0.670593	23
1	ENSG00000211727_Reversed:	0.0195057	0.0189038	0.969143	-0.0452187	58
1	peak47376_Reversed:	0.0709108	0.0399014	0.562698	-0.829568	100
1	ENSG00000180113_Reversed:	0.0275091	0.0476384	1.73173	0.792218	144
1	peak35824	0.0460701	0.0489928	1.06344	0.0887365	72
1	GATA1_5683_Reversed:	0.047943	0.0423147	0.882604	-0.180161	109
1	peak22793	0.0318435	0.0267678	0.840604	-0.250502	39
1	peak35855	0.0217684	0.0579456	2.66191	1.41246	115
1	peak59368_Reversed:	0.0872051	0.115159	1.32056	0.401148	40
1	peak63169	0.0695568	0.0428326	0.615793	-0.699482	70
1	peak27805	0.0450418	0.0257919	0.572621	-0.804348	31
1	peak28062_Reversed:	0.0648214	0.0640247	0.98771	-0.0178411	130
1	ENSG00000142002_Reversed:	0.0334402	0.0788373	2.35756	1.23729	140
1	peak12490_Reversed:	0.0394697	0.0309739	0.784751	-0.349692	168
1	peak71020_Reversed:	0.050803	0.0326465	0.642609	-0.637986	63
1	peak52653_Reversed:	0.0587739	0.057345	0.975688	-0.0355083	72
1	peak62751	0.0415926	0.0241116	0.57971	-0.786597	172
1	ENSG00000180667	0.0809208	0.140542	1.73679	0.79642	131
1	ENSG00000162616_Reversed:	0.0782121	0.08667	1.10814	0.14814	31
1	peak84376	0.0441549	0.0538775	1.22019	0.28711	186
1	peak78471_Reversed:	0.0538673	0.0557964	1.03581	0.0507617	122
1	peak53678_Reversed:	0.0572433	0.0454278	0.793592	-0.333531	72
1	ENSG00000166575_Reversed:	0.0599071	0.115487	1.92777	0.946936	46
1	peak40730_Reversed:	0.0748768	0.0575973	0.769227	-0.378518	66
1	ENSG00000133048	0.0695036	0.0383803	0.552205	-0.856724	135
1	ENSG00000029639_Reversed:	0.0177456	0.0343345	1.93482	0.952196	169
1	peak34955	0.0217369	0.0187915	0.8645	-0.210063	54
1	peak43583_Reversed:	0.0351582	0.0296428	0.843127	-0.246178	74
1	peak3587_Reversed:	0.0177084	0.0265152	1.49733	0.582388	52
1	peak37488	0.0738017	0.102532	1.38928	0.474343	37
1	peak84488_Reversed:	0.0528979	0.0700563	1.32437	0.405303	63
1	peak13234	0.0408922	0.0301466	0.737221	-0.439831	146
1	peak45804_Reversed:	0.0448789	0.0850125	1.89427	0.921639	59
1	peak10647_Reversed:	0.041616	0.0525872	1.26363	0.337576	68
1	peak3791	0.0681563	0.0449847	0.660023	-0.599411	39
1	peak15659_Reversed:	0.0446926	0.063089	1.41162	0.497352	65
1	peak49847_Reversed:	0.0245392	0.0241132	0.982642	-0.025262	106
1	ENSG00000140612_Reversed:	0.0181732	0.0256211	1.40983	0.495519	82
1	peak20971	0.0389698	0.0270217	0.6934	-0.52824	40
1	ENSG00000141956	0.0167597	0.0169777	1.01301	0.0186421	59
1	ENSG00000107560	0.0299441	0.0166555	0.556221	-0.846271	49
1	peak53424_Reversed:	0.0265443	0.0477935	1.80051	0.84841	172
1	LMO2_6420_Reversed:	0.0337624	0.0336214	0.995823	-0.00603824	45
1	peak61572_Reversed:	0.0614524	0.0470915	0.766308	-0.384003	35
1	ENSG00000265491_Reversed:	0.0421697	0.0513888	1.21862	0.28525	123
1	ENSG00000066379	0.0269887	0.0472311	1.75003	0.807382	141
1	ENSG00000168827	0.0383325	0.0734398	1.91586	0.937993	129
1	BCL11A_4333_Reversed:	0.0148504	0.0144004	0.969697	-0.0443946	78
1	peak17331	0.0191841	0.0210438	1.09694	0.133487	52
1	peak77398_Reversed:	0.0215187	0.0176249	0.81905	-0.287977	26
1	peak32725_Reversed:	0.00848332	0.0203788	2.40221	1.26436	53
1	peak14817	0.0369335	0.0295354	0.799692	-0.322483	35
1	peak29281_Reversed:	0.0817405	0.0995965	1.21845	0.285044	37
1	peak16501_Reversed:	0.0349415	0.0442074	1.26518	0.339345	219
1	peak74866_Reversed:	0.0563737	0.0674827	1.19706	0.259497	65
1	peak12059_Reversed:	0.0474859	0.0715224	1.50618	0.590894	83
1	peak43470_Reversed:	0.0401406	0.0405739	1.01079	0.0154903	80
1	peak10413	0.064747	0.0500466	0.772956	-0.371542	77
1	peak86042	0.0491313	0.0390109	0.794013	-0.332766	72
1	ENSG00000104321_Reversed:	0.0361798	0.0329994	0.912096	-0.132742	104
1	HBE1_4167	0.0471756	0.0433737	0.919411	-0.121219	17
1	peak37637	0.0244413	0.0224227	0.917409	-0.124363	63
1	peak76727_Reversed:	0.032278	0.0272635	0.844645	-0.243582	53
1	ENSG00000172073	0.0558658	0.0345441	0.61834	-0.693528	95
1	ENSG00000111300	0.0397745	0.0553849	1.39247	0.477647	233
1	peak69172_Reversed:	0.0111732	0.0162229	1.45195	0.537994	10
1	ENSG00000166152_Reversed:	0.0575009	0.0411672	0.715941	-0.482088	81
1	peak26460_Reversed:	0.0609994	0.0705367	1.15635	0.209579	73
1	ENSG00000086159_Reversed:	0.0590581	0.0633665	1.07295	0.101585	202
1	peak9700_Reversed:	0.0320493	0.0239697	0.7479	-0.419083	75
1	peak87363	0.0428304	0.0448883	1.04805	0.0677043	53
1	ENSG00000077264	0.0481842	0.0212443	0.440896	-1.18149	111
1	peak26761	0.0349398	0.0420294	1.20291	0.266529	117
1	peak27969_Reversed:	0.0426299	0.0626869	1.47049	0.556299	64
1	peak5052	0.0297206	0.0339058	1.14082	0.190071	99
1	peak86939_Reversed:	0.0610226	0.0360335	0.590495	-0.760004	38
1	peak18638_Reversed:	0.0813876	0.0910261	1.11843	0.16147	94
1	peak13000_Reversed:	0.0615765	0.0887302	1.44097	0.527045	44
1	peak18734	0.0513138	0.071601	1.39536	0.480635	161
1	peak36068	0.0283249	0.0202193	0.713835	-0.486338	113
1	peak17167_Reversed:	0.0947792	0.0658938	0.695235	-0.524427	28
1	BCL11A_79	0.0371108	0.0257587	0.694101	-0.526783	27
1	peak61362	0.0335195	0.0282549	0.842939	-0.2465	29
1	ENSG00000182685_Reversed:	0.0579445	0.0670923	1.15787	0.211476	171
1	ENSG00000104332_Reversed:	0.0435499	0.0320233	0.735324	-0.443548	87
1	peak17188	0.113283	0.0855082	0.754816	-0.405803	35
1	peak82058	0.0851132	0.0518298	0.608951	-0.715602	33
1	ENSG00000142687_Reversed:	0.0269562	0.0447169	1.65887	0.730203	142
1	peak16550_Reversed:	0.0755368	0.0748785	0.991285	-0.0126281	70
1	peak3401_Reversed:	0.0515937	0.0677942	1.314	0.393967	33
1	peak6856_Reversed:	0.0258168	0.0232077	0.898941	-0.153702	131
1	peak73182	0.0496381	0.0267759	0.539422	-0.890514	182
1	ENSG00000204897_Reversed:	0.0280726	0.0193323	0.688654	-0.538149	79
1	ENSG00000163681	0.0509335	0.0664505	1.30465	0.383666	110
1	peak53284	0.0309286	0.0187504	0.606247	-0.722022	68
1	peak85799	0.0473439	0.0389418	0.822531	-0.281858	58
1	peak63721	0.0687579	0.0713807	1.03815	0.0540091	64
1	peak1496_Reversed:	0.060633	0.0461992	0.761948	-0.392236	74
1	peak16675_Reversed:	0.0764154	0.0425953	0.557417	-0.84317	198
1	peak55685	0.0287178	0.0257477	0.896577	-0.157501	120
1	LMO2_2069_Reversed:	0.0782121	0.0359878	0.460131	-1.11988	24
1	peak44101	0.0221548	0.0180151	0.813149	-0.298408	174
1	peak61402_Reversed:	0.0452608	0.0391939	0.865957	-0.207633	58
1	peak59577	0.0848556	0.0448139	0.52812	-0.921063	36
1	peak41836_Reversed:	0.0598767	0.0463288	0.773738	-0.370084	38
1	HBA2_1800	0.0307869	0.0186696	0.606412	-0.72163	183
1	peak55518	0.0491133	0.106425	2.16692	1.11564	229
1	peak76446_Reversed:	0.0918142	0.0559278	0.609141	-0.715151	22
1	peak81885_Reversed:	0.0289898	0.0405938	1.40028	0.485712	36
1	peak16684_Reversed:	0.0412547	0.072925	1.76768	0.821854	51
1	peak16808	0.0213662	0.0215238	1.00738	0.010601	56
1	peak6551_Reversed:	0.0496021	0.0358256	0.72226	-0.469411	65
1	peak13176	0.0350606	0.0684578	1.95256	0.965364	57
1	peak55321	0.0523856	0.0332769	0.635229	-0.654651	60
1	peak42083_Reversed:	0.0206534	0.0161478	0.781846	-0.355044	98
1	peak14787	0.0182299	0.0196454	1.07765	0.107882	94
1	peak35301_Reversed:	0.0283626	0.019828	0.699088	-0.516454	116
1	peak45377_Reversed:	0.036589	0.0245126	0.669944	-0.577887	90
1	ENSG00000137497_Reversed:	0.0683901	0.0313674	0.458654	-1.12452	214
1	BCL11A_4761_Reversed:	0.0623835	0.0384167	0.615816	-0.69943	47
1	peak85246_Reversed:	0.0385768	0.0919262	2.38294	1.25274	189
1	peak17428	0.0533428	0.0683586	1.2815	0.357828	30
1	peak40822	0.0374796	0.0512955	1.36862	0.452727	78
1	peak13509	0.0285879	0.0342545	1.19822	0.260892	144
1	MYC_5519_Reversed:	0.0725287	0.042378	0.584293	-0.775235	172
1	ENSG00000044459_Reversed:	0.053467	0.0913683	1.70887	0.773045	176
1	peak34599_Reversed:	0.0253545	0.0195182	0.769812	-0.377423	103
1	peak39786	0.0671092	0.0300226	0.447369	-1.16046	158
1	peak51904	0.0173402	0.0182508	1.05251	0.0738387	153
1	RBM38_9216	0.038465	0.0313266	0.814418	-0.296158	60
1	ENSG00000115421_Reversed:	0.0641659	0.119818	1.86731	0.900963	139
1	peak8950	0.0731044	0.0592715	0.810779	-0.302619	34
1	peak68783_Reversed:	0.0563127	0.0452821	0.804119	-0.314518	99
1	peak49278	0.0504941	0.0320298	0.634328	-0.656699	51
1	peak6393	0.0311252	0.025139	0.807674	-0.308154	41
1	HBA2_3036_Reversed:	0.0235787	0.0163471	0.693303	-0.528442	135
1	peak19435	0.065346	0.0860715	1.31716	0.397435	98
1	ENSG00000171729	0.0949718	0.103587	1.09071	0.125266	101
1	ENSG00000186335_Reversed:	0.0419467	0.0394459	0.940382	-0.0886809	117
1	peak18832	0.10405	0.0771432	0.741405	-0.431666	31
1	peak30544_Reversed:	0.0302225	0.0227941	0.754209	-0.406965	60
1	peak973_Reversed:	0.074039	0.0330566	0.446475	-1.16335	82
1	peak9599_Reversed:	0.0343717	0.0339008	0.986301	-0.0199003	117
1	peak31981	0.0491332	0.0398466	0.810991	-0.302243	77
1	ENSG00000103034_Reversed:	0.0714957	0.123563	1.72826	0.789317	177
1	BCL11A_7107_Reversed:	0.0508864	0.0248119	0.487594	-1.03625	183
1	peak16024_Reversed:	0.0561197	0.0534004	0.951543	-0.0716587	43
1	peak12327_Reversed:	0.0332254	0.0330684	0.995273	-0.00683641	37
1	peak54160_Reversed:	0.0638634	0.0826514	1.29419	0.372049	94
1	HBA2_2026_Reversed:	0.0342327	0.0204608	0.597698	-0.742512	140
1	peak53666_Reversed:	0.0453251	0.0382998	0.845002	-0.242973	52
1	peak16595	0.0256983	0.019376	0.753982	-0.407399	169
1	peak53500_Reversed:	0.0198898	0.0300584	1.51125	0.595738	140
1	peak33494_Reversed:	0.0599822	0.0434389	0.724197	-0.465546	37
1	peak68434_Reversed:	0.0548652	0.0403958	0.736274	-0.441686	66
1	HBE1_7023	0.019969	0.0153456	0.768469	-0.379941	46
1	ENSG00000142632	0.0855325	0.0837989	0.979732	-0.0295414	173
1	peak57237	0.0436183	0.044327	1.01625	0.0232516	51
1	peak27109	0.0513965	0.0599796	1.167	0.222802	59
1	ENSG00000154719	0.043025	0.0534912	1.24326	0.314125	133
1	HBA2_2041_Reversed:	0.0516094	0.024785	0.480242	-1.05817	20
1	peak29814_Reversed:	0.0353216	0.0295021	0.835243	-0.259732	30
1	peak76552_Reversed:	0.0502792	0.0506827	1.00803	0.0115326	97
1	GATA1_9820	0.0558658	0.0416102	0.744824	-0.425029	51
1	peak46069_Reversed:	0.0377404	0.0257764	0.682991	-0.550062	44
1	peak63871_Reversed:	0.0521414	0.0361339	0.692998	-0.529077	56
1	peak81353_Reversed:	0.0257468	0.0217677	0.84545	-0.242208	68
1	peak70023_Reversed:	0.0482353	0.0315555	0.654199	-0.612199	40
1	peak85817_Reversed:	0.0609047	0.0456335	0.749261	-0.416459	50
1	peak78933_Reversed:	0.0344016	0.0273939	0.796299	-0.328619	151
1	peak80248	0.0611799	0.0401698	0.656585	-0.606946	81
1	peak82548	0.0338601	0.051187	1.51172	0.596191	163
1	peak15145	0.0380178	0.0260725	0.685798	-0.544144	76
1	peak41516	0.0592312	0.0628881	1.06174	0.0864306	82
1	peak50959_Reversed:	0.0235224	0.0182626	0.776391	-0.365144	56
1	peak64340_Reversed:	0.0452656	0.0388933	0.859225	-0.218892	38
1	peak86569_Reversed:	0.0563237	0.128902	2.2886	1.19446	121
1	peak62901_Reversed:	0.0506517	0.0550226	1.0863	0.119416	59
1	peak66181_Reversed:	0.0881774	0.0528523	0.599386	-0.738442	36
1	RBM38_3243	0.0490821	0.035053	0.714172	-0.485657	27
1	peak49740	0.0178771	0.0138088	0.77243	-0.372524	34
1	HBA2_4261	0.0369232	0.0223065	0.604131	-0.727066	150
1	peak35298	0.0482308	0.0615907	1.277	0.352757	59
1	ENSG00000152763_Reversed:	0.0401406	0.0930813	2.31888	1.21343	80
1	peak33906	0.0538474	0.0661519	1.22851	0.296905	154
1	peak9659_Reversed:	0.0401088	0.0318392	0.79382	-0.333116	38
1	peak33863_Reversed:	0.0543819	0.0408952	0.752001	-0.411194	127
1	peak63649	0.0677446	0.0720851	1.06407	0.0895955	94
1	ENSG00000182704	0.0600821	0.0788443	1.31228	0.392071	52
1	peak32088_Reversed:	0.0280345	0.0246047	0.87766	-0.188267	54
1	ENSG00000107014_Reversed:	0.0747742	0.0531288	0.710523	-0.493046	116
1	peak28795	0.0516254	0.0613204	1.1878	0.248287	165
1	peak79463	0.0498722	0.050325	1.00908	0.0130378	150
1	peak35717	0.0558658	0.0692509	1.23959	0.309868	117
1	peak34868	0.038812	0.0422649	1.08896	0.122956	56
1	peak19301_Reversed:	0.060026	0.0408952	0.681291	-0.553656	93
1	ENSG00000174456_Reversed:	0.0209699	0.0287182	1.3695	0.453647	137
1	LMO2_4649	0.0467876	0.0520484	1.11244	0.153729	15
1	peak83545_Reversed:	0.0579709	0.0413801	0.713809	-0.48639	68
1	peak36112_Reversed:	0.075889	0.0657415	0.866286	-0.207085	100
1	peak16768_Reversed:	0.0180239	0.030746	1.70585	0.770493	273
1	peak19575	0.0321787	0.0233474	0.725556	-0.462841	49
1	peak41500_Reversed:	0.047943	0.0348792	0.727514	-0.458953	54
1	ENSG00000141570_Reversed:	0.0138857	0.0249712	1.79834	0.846665	172
1	peak23076	0.032022	0.025641	0.800728	-0.320616	193
1	peak9275	0.0614957	0.0408087	0.663604	-0.591607	128
1	HBA2_2555	0.0816796	0.0369211	0.452023	-1.14553	57
1	peak59366_Reversed:	0.0232774	0.0232641	0.999427	-0.000826724	131
1	peak18491	0.0872511	0.0761511	0.872782	-0.196307	177
1	GATA1_3852_Reversed:	0.0325336	0.0330223	1.01502	0.0215112	33
1	peak39172	0.0563737	0.0601599	1.06716	0.0937807	43
1	peak30541_Reversed:	0.0525138	0.0343892	0.654859	-0.610744	39
1	MYC_7781_Reversed:	0.0630485	0.0276175	0.438036	-1.19088	13
1	BCL11A_522	0.062849	0.0364804	0.580445	-0.784769	31
1	peak68982_Reversed:	0.0416255	0.0333868	0.802076	-0.318189	50
1	peak54005	0.048087	0.0342597	0.712453	-0.489133	78
1	peak66707_Reversed:	0.0269897	0.0189267	0.701257	-0.511986	76
1	peak49075_Reversed:	0.0571693	0.0391603	0.684987	-0.545851	59
1	peak44200	0.0579698	0.0314801	0.543043	-0.88086	153
1	peak80257_Reversed:	0.064556	0.118234	1.83149	0.873015	80
1	ENSG00000185261	0.0402234	0.0509862	1.26758	0.342074	174
1	peak67501_Reversed:	0.0264047	0.0242737	0.919294	-0.121401	222
1	peak41739_Reversed:	0.0585473	0.0377723	0.645158	-0.632275	49
1	peak62891	0.0481014	0.206051	4.28369	2.09885	58
1	peak55134	0.0257382	0.0286798	1.11429	0.156123	55
1	peak25633	0.0484528	0.0370345	0.764341	-0.387712	103
1	peak17059	0.0193887	0.019828	1.02266	0.0323204	101
1	peak78781	0.0508877	0.0552509	1.08574	0.118681	201
1	peak86307_Reversed:	0.0578146	0.23184	4.01007	2.00363	171
1	peak69755_Reversed:	0.0367473	0.036847	1.00271	0.00390965	44
1	peak5070	0.0431776	0.0302461	0.700503	-0.513536	58
1	peak22558_Reversed:	0.0701739	0.0664915	0.947525	-0.0777641	138
1	peak49800_Reversed:	0.0289105	0.0229571	0.794073	-0.332657	79
1	peak64779_Reversed:	0.0676119	0.048426	0.716235	-0.481495	38
1	peak17581_Reversed:	0.0258747	0.0284375	1.09905	0.136253	56
1	peak48837	0.0375542	0.0482619	1.28512	0.361908	107
1	peak7976	0.0653346	0.0487718	0.746493	-0.4218	58
1	peak31387	0.0570216	0.0588002	1.03119	0.044312	86
1	peak80265	0.110135	0.0793119	0.720131	-0.473669	20
1	peak62707	0.0341767	0.0272052	0.796014	-0.329134	84
1	peak87014	0.0582359	0.0378534	0.650002	-0.621484	32
1	MYC_3776	0.036987	0.0282036	0.762527	-0.39114	28
1	peak14960_Reversed:	0.0463411	0.0461976	0.996902	-0.00447642	60
1	peak44408	0.0455521	0.0520484	1.14261	0.192337	12
1	peak52698_Reversed:	0.0677373	0.0594839	0.878157	-0.18745	95
1	peak72707_Reversed:	0.0479204	0.0351947	0.73444	-0.445284	44
1	ENSG00000184619	0.0829431	0.0645079	0.777737	-0.362645	110
1	peak57755_Reversed:	0.0695472	0.168285	2.41972	1.27484	48
1	peak46490_Reversed:	0.0294263	0.0220856	0.750539	-0.414001	100
1	peak82452_Reversed:	0.067039	0.0450927	0.672634	-0.572107	123
1	HBE1_6389_Reversed:	0.0279329	0.0231644	0.829288	-0.270055	25
1	peak87489	0.0293694	0.029742	1.01268	0.0181842	34
1	ENSG00000150990_Reversed:	0.0658145	0.0310661	0.472025	-1.08306	72
1	peak70355	0.0281868	0.0280521	0.99522	-0.00691332	87
1	peak85078_Reversed:	0.0248531	0.0254999	1.02603	0.0370663	155
1	HBA2_5313	0.0327422	0.0139011	0.424563	-1.23595	114
1	peak48199_Reversed:	0.0756602	0.077476	1.024	0.0342145	161
1	peak71656_Reversed:	0.0184787	0.0183028	0.990479	-0.0138016	25
1	ENSG00000002746_Reversed:	0.0279591	0.0279267	0.998841	-0.00167242	212
1	ENSG00000139343	0.0571294	0.143576	2.51317	1.32951	167
1	peak2267_Reversed:	0.0337277	0.0193046	0.572366	-0.80499	160
1	GATA1_9369_Reversed:	0.0319513	0.0206107	0.645065	-0.632484	56
1	HBA2_2281_Reversed:	0.0549475	0.0442565	0.805432	-0.312165	145
1	peak53850	0.0668793	0.0655386	0.979952	-0.0292166	69
1	peak58925_Reversed:	0.0292534	0.0169664	0.579983	-0.785918	109
1	BCL11A_1187	0.0264431	0.0215629	0.815445	-0.294341	59
1	peak52922_Reversed:	0.0545824	0.0674721	1.23615	0.305855	147
1	peak10947_Reversed:	0.0484963	0.0253914	0.523575	-0.933533	93
1	peak85999	0.0381391	0.028884	0.757333	-0.401001	103
1	peak66355	0.0663239	0.0456837	0.688797	-0.53785	124
1	ENSG00000188375	0.0210571	0.014299	0.679059	-0.558391	129
1	ENSG00000136918	0.0475541	0.0200396	0.421406	-1.24672	81
1	peak73864_Reversed:	0.0566639	0.0568284	1.0029	0.00418298	69
1	LMO2_3531_Reversed:	0.0323735	0.024213	0.747927	-0.419031	38
1	peak24845_Reversed:	0.0347609	0.0294666	0.847692	-0.238387	26
1	ENSG00000100316_Reversed:	0.0374429	0.0202064	0.539659	-0.889881	130
1	peak86529_Reversed:	0.0787925	0.0835286	1.06011	0.084211	153
1	peak5684_Reversed:	0.0557388	0.0378534	0.679121	-0.558259	87
1	peak25533	0.027188	0.0374253	1.37654	0.461043	29
1	peak71068_Reversed:	0.130767	0.101618	0.777093	-0.363841	26
1	peak10250_Reversed:	0.0369574	0.0407046	1.10139	0.139328	77
1	ENSG00000160336	0.0178886	0.0359061	2.0072	1.00519	192
1	peak3302_Reversed:	0.0664803	0.0416388	0.626332	-0.675	39
1	RBM38_4355	0.0759775	0.0416388	0.548041	-0.867645	19
1	peak77176_Reversed:	0.0477094	0.0335341	0.702882	-0.508646	99
1	peak1430_Reversed:	0.0485113	0.0348245	0.717863	-0.47822	78
1	peak60311_Reversed:	0.0660044	0.0822035	1.24542	0.316638	53
1	peak50981	0.0496585	0.0309812	0.623886	-0.680646	53
1	ENSG00000183914_Reversed:	0.0294227	0.0294322	1.00032	0.000466068	119
1	ENSG00000130528	0.105891	0.154962	1.46341	0.549337	43
1	peak36674_Reversed:	0.0321385	0.0202179	0.629085	-0.668674	88
1	peak68829	0.0667579	0.0423683	0.634656	-0.655953	158
1	peak74627	0.0731396	0.0624946	0.854456	-0.226921	162
1	peak21516_Reversed:	0.0494632	0.0601523	1.2161	0.282264	88
1	peak78534_Reversed:	0.0284117	0.0216691	0.762683	-0.390845	34
1	peak22408	0.0242085	0.0236186	0.975633	-0.0355894	101
1	peak48108_Reversed:	0.0453998	0.0277654	0.611576	-0.709395	78
1	peak4974	0.0258747	0.032677	1.2629	0.336736	37
1	peak67922_Reversed:	0.076032	0.0444316	0.58438	-0.77502	40
1	ENSG00000120915	0.0814912	0.157843	1.93693	0.95377	91
1	ENSG00000115129_Reversed:	0.0819365	0.0520484	0.635229	-0.654651	8
1	peak57356_Reversed:	0.0666092	0.0606279	0.910202	-0.135741	51
1	peak61510_Reversed:	0.0541016	0.0605601	1.11938	0.162697	75
1	ENSG00000171495	0.0157523	0.0149929	0.951788	-0.0712871	60
1	peak23096_Reversed:	0.0542519	0.0289158	0.532992	-0.907815	89
1	ENSG00000233822_Reversed:	0.0408328	0.0808441	1.97988	0.985413	54
1	peak8996_Reversed:	0.0327118	0.0294732	0.900997	-0.150406	82
1	HBA2_627	0.0160614	0.0164975	1.02715	0.0386483	31
1	ENSG00000143149	0.0454579	0.0691093	1.52029	0.604349	145
1	peak53105	0.0592516	0.0500206	0.844207	-0.244332	32
1	peak38913	0.0500557	0.0710833	1.42008	0.505975	74
1	peak59245_Reversed:	0.0799311	0.190463	2.38284	1.25268	38
1	ENSG00000211725_Reversed:	0.0407722	0.028307	0.694273	-0.526425	113
1	peak14554	0.0724847	0.0830401	1.14562	0.196131	118
1	peak87083	0.0399041	0.0414263	1.03815	0.0540091	48
1	peak59690_Reversed:	0.0398223	0.0268822	0.675053	-0.566927	77
1	peak66348	0.0351701	0.0343892	0.977796	-0.0323941	175
1	ENSG00000073861	0.0269897	0.0133259	0.493742	-1.01817	76
1	RBM38_9368	0.02769	0.0211211	0.76277	-0.39068	68
1	peak73324_Reversed:	0.03429	0.0484589	1.41321	0.498972	28
1	HBA2_3960	0.0215482	0.0158447	0.735312	-0.443571	167
1	peak17863_Reversed:	0.0393901	0.0286077	0.726267	-0.461428	58
1	peak56803	0.047943	0.122888	2.56322	1.35796	54
1	ENSG00000160767_Reversed:	0.040778	0.0187787	0.460511	-1.11869	136
1	ENSG00000197261_Reversed:	0.0293735	0.0276376	0.940903	-0.0878817	158
1	ENSG00000128285_Reversed:	0.0897198	0.0596175	0.664486	-0.58969	166
1	peak14173	0.0192884	0.0207411	1.07532	0.10476	189
1	GATA1_1859	0.0307262	0.0305999	0.99589	-0.00594124	51
1	peak13940	0.0380559	0.0337672	0.887304	-0.172499	132
1	ENSG00000114744_Reversed:	0.0205206	0.0271663	1.32385	0.404741	152
1	RBM38_2088	0.0226849	0.0248601	1.09589	0.132099	98
1	RBM38_4050_Reversed:	0.0778517	0.0438134	0.562781	-0.829355	92
1	peak56703	0.0352124	0.0233204	0.662279	-0.59449	65
1	ENSG00000125968	0.0293777	0.0473692	1.61242	0.689228	115
1	ENSG00000172482_Reversed:	0.0634077	0.0401517	0.63323	-0.659198	119
1	peak3891	0.0584263	0.0486405	0.83251	-0.26446	47
1	peak1534	0.0316828	0.028316	0.893734	-0.162083	72
1	ENSG00000148481	0.0263747	0.0191198	0.72493	-0.464086	146
1	peak83308	0.0581004	0.0513049	0.883038	-0.179452	19
1	peak47096_Reversed:	0.0363128	0.0283788	0.78151	-0.355663	59
1	peak78678_Reversed:	0.0276456	0.0469073	1.69674	0.762764	174
1	peak49750_Reversed:	0.0197843	0.0266162	1.34532	0.427948	156
1	peak25671	0.040254	0.0350385	0.870435	-0.200191	72
1	ENSG00000106004_Reversed:	0.0389065	0.0272192	0.699605	-0.515387	55
1	peak2637_Reversed:	0.0692736	0.0859386	1.24057	0.311002	94
1	peak34592_Reversed:	0.0351626	0.0634204	1.80363	0.850905	135
1	peak76721	0.0516318	0.120416	2.33221	1.22169	189
1	peak31960_Reversed:	0.0475094	0.0451441	0.950213	-0.0736767	237
1	peak14779	0.0633146	0.0414971	0.655412	-0.609526	104
1	peak26374_Reversed:	0.0713666	0.0368109	0.515801	-0.955115	141
1	peak26932	0.0284408	0.023358	0.821284	-0.284046	98
1	peak70655	0.0463567	0.0363865	0.784923	-0.349377	46
1	peak40596	0.0301337	0.0242592	0.805054	-0.312842	98
1	peak50869	0.0181564	0.0212221	1.16885	0.225093	47
1	peak14097	0.0197443	0.0378905	1.91905	0.940395	72
1	peak13971_Reversed:	0.0310794	0.0372629	1.19896	0.261784	173
1	peak62956	0.0457084	0.0248413	0.543474	-0.879718	43
1	peak51144_Reversed:	0.0384077	0.0624714	1.62653	0.701799	111
1	peak77694	0.0281022	0.0365015	1.29888	0.377274	32
1	peak63711_Reversed:	0.0233621	0.0189267	0.810147	-0.303744	43
1	peak26806_Reversed:	0.0437867	0.0508427	1.16114	0.215548	36
1	peak2862_Reversed:	0.0438946	0.0383725	0.874196	-0.193971	55
1	ENSG00000215131_Reversed:	0.068064	0.0415433	0.610356	-0.712278	108
1	peak1365_Reversed:	0.0514763	0.0476668	0.925995	-0.110924	55
1	LMO2_6658_Reversed:	0.0446926	0.0366055	0.81905	-0.287977	25
1	GATA1_3657_Reversed:	0.0523374	0.0547878	1.04682	0.0660127	18
1	peak37723_Reversed:	0.0554442	0.0484008	0.872966	-0.196003	52
1	peak15832	0.0578973	0.0540763	0.934004	-0.0984988	43
1	peak19008	0.0620404	0.0436346	0.703325	-0.507736	37
1	peak42449	0.0569648	0.0599715	1.05278	0.0742068	60
1	ENSG00000160221_Reversed:	0.0153524	0.0338854	2.20717	1.1422	130
1	LMO2_3880	0.023304	0.018695	0.80222	-0.31793	34
1	peak16172	0.0709702	0.0644409	0.907999	-0.139237	161
1	peak65620_Reversed:	0.0285901	0.0236186	0.826111	-0.275593	67
1	peak2728	0.0207873	0.0172918	0.831848	-0.265609	42
1	peak42600_Reversed:	0.0368206	0.0302489	0.821521	-0.28363	43
1	ENSG00000086061	0.0176347	0.0315337	1.78815	0.838472	82
1	peak62186	0.0680395	0.0398409	0.585555	-0.772122	66
1	peak15999	0.0782121	0.0520484	0.665478	-0.587537	44
1	peak52126_Reversed:	0.0617543	0.0642065	1.03971	0.0561782	73
1	HBA2_4966	0.0628009	0.0458949	0.730801	-0.452449	28
1	peak389	0.0590581	0.0511633	0.866321	-0.207027	41
1	peak21236	0.0585261	0.0682649	1.1664	0.222065	104
1	peak10475	0.0380419	0.0279716	0.735284	-0.443627	41
1	peak7578	0.0831444	0.134911	1.62261	0.698313	110
1	peak81913	0.0451456	0.0438091	0.970396	-0.0433542	73
1	ENSG00000170255	0.0258138	0.0176913	0.685343	-0.545102	28
1	peak200_Reversed:	0.023218	0.0139218	0.599612	-0.7379	140
1	ENSG00000143486_Reversed:	0.0442068	0.0170693	0.386124	-1.37287	114
1	peak85371	0.0412547	0.0577681	1.40028	0.485712	38
1	peak14763	0.0634113	0.113077	1.78324	0.834499	76
1	peak811_Reversed:	0.038175	0.0464718	1.21734	0.28373	107
1	HBE1_7821	0.0637527	0.0414055	0.64947	-0.622665	50
1	peak21657	0.0286927	0.0252212	0.879012	-0.186046	124
1	peak36196	0.0276389	0.0171212	0.619461	-0.690915	75
1	peak49011	0.0646689	0.0466408	0.721225	-0.471479	32
1	ENSG00000139874	0.0240755	0.0175265	0.727982	-0.458026	83
1	ENSG00000137204	0.0868349	0.0497046	0.572404	-0.804894	91
1	peak70524	0.0728182	0.0335879	0.461257	-1.11636	28
1	peak24301	0.0545083	0.051979	0.953597	-0.0685484	106
1	peak22457_Reversed:	0.0794392	0.137965	1.73674	0.796378	172
1	peak23001_Reversed:	0.0310366	0.0239588	0.771955	-0.373412	26
1	HBE1_3945	0.0591809	0.0240224	0.405914	-1.30075	90
1	peak16464_Reversed:	0.06849	0.0551385	0.805059	-0.312833	153
1	peak32766_Reversed:	0.0265673	0.0226369	0.852061	-0.230972	44
1	ENSG00000151164_Reversed:	0.0197778	0.0205544	1.03927	0.0555697	173
1	peak57064_Reversed:	0.0511257	0.0580194	1.13484	0.182487	131
1	peak50627	0.0615504	0.0510049	0.828669	-0.271133	56
1	peak16332_Reversed:	0.0537205	0.0193323	0.359868	-1.47446	124
1	peak57467	0.0503626	0.0680292	1.35079	0.433802	66
1	peak857_Reversed:	0.0503772	0.0294811	0.585206	-0.772982	56
1	peak31939_Reversed:	0.0431621	0.0317791	0.736274	-0.441686	72
1	peak47663_Reversed:	0.0463622	0.0323059	0.696816	-0.521149	86
1	peak86813	0.0306818	0.0231326	0.753952	-0.407455	125
1	BCL11A_1003_Reversed:	0.022967	0.0240965	1.04918	0.0692584	53
1	HBA2_2820	0.0782121	0.0336266	0.429942	-1.21779	244
1	RBM38_1790_Reversed:	0.0304372	0.0194861	0.640207	-0.64339	28
1	peak64193_Reversed:	0.0443263	0.0293763	0.662728	-0.593511	60
1	peak15952	0.0291851	0.0256396	0.878519	-0.186855	115
1	peak8219	0.0279329	0.0397513	1.4231	0.509036	25
1	ENSG00000204887_Reversed:	0.035486	0.0255781	0.720795	-0.472339	124
1	ENSG00000132793_Reversed:	0.0154856	0.0130447	0.842377	-0.247461	113
1	peak35376_Reversed:	0.029957	0.0363154	1.21225	0.277686	68
1	ENSG00000112996	0.0272557	0.0281647	1.03335	0.0473305	197
1	peak55940	0.0489055	0.0288887	0.590705	-0.75949	60
1	BCL11A_4882	0.0474289	0.0336873	0.71027	-0.493561	48
1	peak9024	0.0445396	0.0404369	0.907886	-0.139417	72
1	ENSG00000213030	0.0481687	0.0318074	0.660333	-0.598735	89
1	peak78406_Reversed:	0.0515997	0.0456945	0.885557	-0.175342	54
1	ENSG00000136197	0.0219053	0.0238718	1.08978	0.124032	75
1	peak32468_Reversed:	0.0692736	0.0472154	0.681578	-0.553049	59
1	peak8755	0.0533829	0.0491569	0.920836	-0.118984	35
1	ENSG00000105642_Reversed:	0.0286649	0.0232808	0.81217	-0.300147	144
1	range_79_7	0.0421533	0.0398813	0.946101	-0.0799333	43
1	peak50251	0.0627031	0.0489411	0.780521	-0.357491	133
1	peak21904_Reversed:	0.0656846	0.0567801	0.864435	-0.21017	32
1	peak15653	0.0308785	0.0214277	0.693936	-0.527125	109
1	peak65015	0.0632833	0.0974112	1.53929	0.622264	118
1	RBM38_5795	0.0497315	0.039656	0.797401	-0.326623	50
1	ENSG00000118804	0.0571273	0.0585245	1.02446	0.0348614	61
1	peak8118	0.0298561	0.026329	0.881861	-0.181378	60
1	peak53475_Reversed:	0.0548264	0.093203	1.69997	0.765505	42
1	peak35281	0.051121	0.0286555	0.560542	-0.835104	218
1	ENSG00000162745_Reversed:	0.029415	0.0144158	0.490081	-1.02891	97
1	peak40715_Reversed:	0.0245039	0.0232295	0.947992	-0.0770526	144
1	ENSG00000151881	0.0179005	0.028068	1.56801	0.648931	190
1	peak26562	0.0341334	0.0354616	1.03891	0.0550733	90
1	ENSG00000141510_Reversed:	0.0318807	0.0357895	1.12261	0.166851	74
1	peak68599	0.0746739	0.0646888	0.866283	-0.207089	59
1	peak12680	0.050342	0.050294	0.999047	-0.00137564	88
1	peak46473_Reversed:	0.0533264	0.0407262	0.763715	-0.388893	43
1	HBA2_4554_Reversed:	0.0356843	0.0238865	0.669385	-0.579092	159
1	peak83611	0.0362533	0.0280808	0.774573	-0.368527	93
1	peak43082_Reversed:	0.0646553	0.0506605	0.783547	-0.351909	74
1	peak79989_Reversed:	0.047771	0.0336115	0.703596	-0.50718	97
1	peak23356	0.0880131	0.0478741	0.543943	-0.878472	56
1	ENSG00000109445	0.0687996	0.158353	2.30166	1.20268	164
1	peak9692	0.0370425	0.0187562	0.506342	-0.981816	110
1	peak6578	0.066263	0.0414116	0.624957	-0.678171	71
1	peak25460	0.0566364	0.0460231	0.812608	-0.299369	115
1	peak10701_Reversed:	0.0476148	0.0582256	1.22285	0.290243	64
1	peak22525	0.0583356	0.0421084	0.721829	-0.470271	94
1	peak80398	0.0715686	0.066417	0.928019	-0.107774	73
1	HBA2_5677	0.0572327	0.029386	0.513448	-0.96171	187
1	peak23821_Reversed:	0.0609565	0.0549522	0.901499	-0.149602	168
1	ENSG00000162595	0.0148579	0.0128935	0.867783	-0.204593	93
1	HBA2_5633	0.0748661	0.0336386	0.449317	-1.15419	186
1	peak26211	0.0248162	0.0316987	1.27734	0.353142	94
1	peak45031	0.0510939	0.0378358	0.740515	-0.433399	191
1	peak4317_Reversed:	0.0715575	0.180256	2.51904	1.33287	135
1	peak41435_Reversed:	0.0450134	0.0294574	0.654413	-0.611726	208
1	peak50917	0.041036	0.0409628	0.998217	-0.00257439	54
1	peak3691_Reversed:	0.0283859	0.0217036	0.764592	-0.387238	36
1	ENSG00000135744_Reversed:	0.0516955	0.0672336	1.30057	0.379143	141
1	peak48572	0.0496088	0.0636478	1.28299	0.359514	49
1	peak32508_Reversed:	0.0512369	0.0353717	0.690356	-0.534588	69
1	BCL11A_4619	0.022067	0.0154286	0.699173	-0.516278	39
1	peak78845	0.0584642	0.0371775	0.635901	-0.653125	42
1	peak37819_Reversed:	0.0403602	0.0455234	1.12793	0.173676	48
1	peak6681_Reversed:	0.0319458	0.0302656	0.947405	-0.0779471	70
1	LMO2_3481_Reversed:	0.0618248	0.0341206	0.551892	-0.857541	89
1	peak18427_Reversed:	0.0935017	0.0935307	1.00031	0.000446965	18
1	peak22106_Reversed:	0.0492267	0.0474147	0.963192	-0.0541047	68
1	peak25832	0.0581775	0.0496127	0.852782	-0.229752	57
1	peak58015_Reversed:	0.0855445	0.0591741	0.691735	-0.531708	95
1	peak54924	0.0676714	0.0416668	0.615723	-0.699647	52
1	HBA2_2784_Reversed:	0.0729196	0.0339163	0.465119	-1.10433	113
1	ENSG00000175073	0.0457827	0.0541793	1.1834	0.242941	163
1	peak73667_Reversed:	0.050688	0.0716346	1.41325	0.499013	40
1	LMO2_9539_Reversed:	0.0405027	0.0292773	0.722847	-0.468238	15
1	ENSG00000108599	0.0756617	0.106764	1.41107	0.49679	91
1	peak11973	0.0744877	0.0479589	0.64385	-0.635203	59
1	ENSG00000159723	0.065733	0.0439853	0.669151	-0.579597	153
1	peak29340_Reversed:	0.0535311	0.0450569	0.841695	-0.24863	66
1	MYC_7120	0.048221	0.0360034	0.746634	-0.421527	37
1	ENSG00000171453_Reversed:	0.0303881	0.0609521	2.00579	1.00417	156
1	peak9512_Reversed:	0.0301675	0.0251877	0.834929	-0.260275	79
1	LMO2_9399	0.0446926	0.0395183	0.884223	-0.177517	53
1	peak3881	0.0475977	0.0849133	1.78398	0.8351	49
1	peak12806	0.0353572	0.0510701	1.44441	0.530476	151
1	peak34956	0.0438946	0.0355841	0.810673	-0.302807	41
1	ENSG00000170962	0.0351954	0.0203856	0.579212	-0.787836	119
1	peak7274	0.04899	0.0360335	0.735528	-0.443147	25
1	peak58311	0.0586133	0.0521703	0.890077	-0.167998	60
1	peak29586_Reversed:	0.0584488	0.103018	1.76253	0.817644	185
1	ENSG00000160050	0.0482997	0.0468377	0.969731	-0.044343	126
1	peak50816	0.0666785	0.0464119	0.696054	-0.522729	61
1	peak42898	0.0709553	0.0627801	0.884783	-0.176604	96
1	peak2428_Reversed:	0.0255386	0.0214567	0.840166	-0.251253	34
1	peak55489_Reversed:	0.0294117	0.0218144	0.741692	-0.431108	135
1	ENSG00000119899_Reversed:	0.074897	0.188339	2.51463	1.33035	90
1	peak47472_Reversed:	0.0354626	0.0218216	0.615339	-0.700546	91
1	peak56139_Reversed:	0.0366619	0.0331499	0.904205	-0.145278	95
1	peak33533_Reversed:	0.0289326	0.0178452	0.616785	-0.697161	94
1	peak80191	0.0340888	0.0248165	0.727997	-0.457996	156
1	peak39152	0.0458099	0.0465249	1.01561	0.0223432	69
1	peak38460_Reversed:	0.0194629	0.0130721	0.67164	-0.57424	61
1	peak33711	0.0293504	0.0200869	0.684384	-0.547123	66
1	peak13826	0.033147	0.0251567	0.758944	-0.397934	59
1	peak8232_Reversed:	0.0298667	0.0337457	1.12988	0.176165	51
1	peak76009	0.0384853	0.0274471	0.713183	-0.487657	80
1	peak51714	0.032278	0.0197529	0.611961	-0.708489	98
1	peak84058	0.011681	0.0182508	1.56243	0.643789	21
1	peak58821_Reversed:	0.0658751	0.0587094	0.891223	-0.166141	47
1	BCL11A_9070	0.0772896	0.0611211	0.790807	-0.338603	108
1	peak65048	0.0585376	0.07387	1.26192	0.335624	45
1	peak40205_Reversed:	0.0555865	0.0483307	0.869469	-0.201794	39
1	peak2066	0.0386481	0.0699668	1.81035	0.856271	60
1	peak77256_Reversed:	0.0396298	0.034273	0.864828	-0.209514	63
1	peak27666_Reversed:	0.0570737	0.0771684	1.35208	0.435183	73
1	ENSG00000183580_Reversed:	0.0337364	0.0219455	0.6505	-0.62038	102
1	peak39218_Reversed:	0.0457739	0.0815506	1.78159	0.833169	123
1	peak14903_Reversed:	0.0424256	0.0382551	0.901697	-0.149285	68
1	peak85183_Reversed:	0.0255807	0.0234153	0.915351	-0.127603	113
1	peak36844_Reversed:	0.027188	0.023174	0.852359	-0.230467	59
1	peak82864_Reversed:	0.0280839	0.0277324	0.987484	-0.0181712	36
1	seq26929_shuffled_0	0.0468728	0.033369	0.711907	-0.49024	40
1	peak20500_Reversed:	0.0762783	0.0789306	1.03477	0.0493124	51
1	ENSG00000211750	0.0306714	0.0301794	0.983957	-0.0233329	50
1	BCL11A_1488_Reversed:	0.0365392	0.0273305	0.747975	-0.418937	36
1	peak24387	0.0490095	0.0657365	1.3413	0.423632	43
1	peak3087	0.0335195	0.0389478	1.16195	0.216543	20
1	ENSG00000185271	0.0253661	0.0168136	0.662837	-0.593273	110
1	peak74646_Reversed:	0.0317419	0.028728	0.90505	-0.14393	43
1	peak65434	0.0750198	0.0509862	0.679637	-0.557163	34
1	ENSG00000160124	0.0522875	0.0810614	1.5503	0.632551	152
1	ENSG00000106128_Reversed:	0.0301999	0.0222526	0.736843	-0.440571	137
1	peak48179	0.0322974	0.0456586	1.41369	0.499467	127
1	peak45763_Reversed:	0.0317006	0.0261107	0.823666	-0.279869	42
1	peak39483	0.116387	0.0943378	0.810552	-0.303023	47
1	peak79383_Reversed:	0.0168613	0.0359607	2.13274	1.09271	54
1	peak803_Reversed:	0.0339492	0.0256429	0.755332	-0.404818	77
1	peak62168	0.0338919	0.0223065	0.658165	-0.603478	29
1	ENSG00000149547	0.0402446	0.0857725	2.13128	1.09172	210
1	peak42914_Reversed:	0.0627051	0.0389349	0.620921	-0.687518	164
1	ENSG00000163659	0.0336757	0.0692593	2.05665	1.0403	142
1	ENSG00000221837_Reversed:	0.0635514	0.0397992	0.626253	-0.675183	172
1	peak409	0.0474859	0.0542326	1.14208	0.191661	159
1	peak27860	0.0654428	0.049924	0.762865	-0.3905	20
1	ENSG00000110046	0.0604575	0.0676324	1.11868	0.161794	72
1	ENSG00000188784	0.0627973	0.0439933	0.700561	-0.513417	107
1	HBE1_7594_Reversed:	0.0665311	0.0307559	0.462279	-1.11317	21
1	peak80292_Reversed:	0.0658201	0.0461001	0.700395	-0.513759	54
1	peak40636	0.0287425	0.0328132	1.14162	0.191086	137
1	peak47734_Reversed:	0.0548895	0.056452	1.02847	0.0404943	102
1	peak40906_Reversed:	0.0581383	0.0544429	0.936438	-0.0947442	58
1	peak38306	0.0369161	0.0507398	1.37446	0.458867	124
1	peak85283_Reversed:	0.0584596	0.15276	2.61308	1.38575	111
1	RBM38_1269_Reversed:	0.0702828	0.0604434	0.860002	-0.217587	30
1	peak56051	0.0277897	0.0224971	0.809551	-0.304807	38
1	HBA2_1018_Reversed:	0.0561637	0.0427293	0.760799	-0.394414	74
1	peak25734_Reversed:	0.0696679	0.0415513	0.596419	-0.745602	33
1	peak32058_Reversed:	0.0759319	0.0443095	0.583542	-0.777091	97
1	peak64056_Reversed:	0.0650241	0.0993431	1.52779	0.611444	60
1	peak59398_Reversed:	0.0460893	0.0317557	0.689005	-0.537413	47
1	peak63896_Reversed:	0.0266028	0.0205361	0.771955	-0.373412	62
1	peak57426	0.0485391	0.0363242	0.748349	-0.418217	60
1	peak54209	0.0582431	0.040737	0.699431	-0.515746	93
1	peak23913_Reversed:	0.0480932	0.0524525	1.09064	0.125181	91
1	HBA2_5864	0.0753225	0.0370493	0.491875	-1.02364	57
1	peak54878_Reversed:	0.0529255	0.0395255	0.746814	-0.421179	18
1	peak52461_Reversed:	0.0335837	0.0523048	1.55745	0.639184	173
1	peak30679_Reversed:	0.0411115	0.0457569	1.11299	0.154447	77
1	ENSG00000176406	0.0667402	0.0455672	0.682756	-0.550559	186
1	HBA2_5002_Reversed:	0.0353072	0.0152428	0.431718	-1.21184	199
1	peak53393_Reversed:	0.080645	0.0485106	0.601533	-0.733285	123
1	ENSG00000179008_Reversed:	0.0224267	0.0236973	1.05666	0.0795047	138
1	ENSG00000179407	0.0449906	0.0315265	0.700735	-0.513059	74
1	peak9553	0.0204259	0.0171365	0.838957	-0.25333	127
1	peak21113_Reversed:	0.0707633	0.0529064	0.747653	-0.41956	77
1	ENSG00000189052_Reversed:	0.0249753	0.017714	0.70926	-0.495614	67
1	MYC_8188	0.0364386	0.0290051	0.796	-0.32916	110
1	peak73651	0.0723657	0.0643257	0.888897	-0.169912	85
1	peak46468	0.0347166	0.0308042	0.887304	-0.172499	27
1	peak13602_Reversed:	0.0632125	0.0717067	1.13437	0.181897	72
1	peak33359	0.041984	0.0512598	1.22094	0.28799	65
1	peak16524_Reversed:	0.0368165	0.0448567	1.21839	0.284973	121
1	peak13636_Reversed:	0.0606543	0.0558724	0.921162	-0.118474	34
1	ENSG00000178287	0.0719605	0.039833	0.55354	-0.85324	83
1	HBA2_5354	0.0541526	0.0528416	0.97579	-0.0353567	149
1	peak39801	0.0710346	0.056234	0.791642	-0.337081	150
1	peak733	0.0253661	0.024517	0.966528	-0.049117	73
1	peak29316	0.0377094	0.0250948	0.665478	-0.587537	191
1	LMO2_3981_Reversed:	0.0179697	0.016687	0.928618	-0.106842	216
1	peak41211	0.0373347	0.0381749	1.0225	0.0321075	81
1	peak24934	0.0535654	0.0367401	0.685892	-0.543948	33
1	peak30803	0.0459918	0.0738362	1.60542	0.68295	85
1	peak42113_Reversed:	0.0602552	0.0426213	0.707346	-0.499512	55
1	peak81744_Reversed:	0.0407122	0.050236	1.23393	0.303262	159
1	peak16934	0.0653524	0.0502714	0.769235	-0.378503	158
1	ENSG00000188050	0.0481067	0.0452326	0.940256	-0.0888742	35
1	peak83054_Reversed:	0.0549599	0.0532542	0.968965	-0.045483	73
1	HBA2_5123	0.0714145	0.0393093	0.550439	-0.861345	142
1	peak764_Reversed:	0.0359587	0.0319936	0.889731	-0.168559	141
1	peak70810	0.048613	0.0538747	1.10824	0.148265	113
1	peak52124	0.0627825	0.0383813	0.611338	-0.709959	104
1	RBM38_1362	0.0234749	0.0185512	0.790255	-0.339609	98
1	peak10606	0.0575587	0.0811145	1.40925	0.494925	32
1	peak7896_Reversed:	0.0611172	0.0644657	1.05479	0.0769543	99
1	ENSG00000090554	0.0804975	0.0642579	0.798259	-0.325071	175
1	ENSG00000121064_Reversed:	0.0167597	0.0197327	1.17738	0.235585	51
1	peak73208	0.0243415	0.0241654	0.992762	-0.0104796	167
1	peak39589_Reversed:	0.0426872	0.0375588	0.87986	-0.184654	38
1	peak21226_Reversed:	0.024811	0.0270083	1.08856	0.122426	67
1	peak73608_Reversed:	0.0668616	0.0658572	0.984978	-0.0218363	62
1	peak84204	0.0547257	0.0320181	0.585066	-0.773328	195
1	peak53417	0.0527621	0.0337489	0.639642	-0.644664	179
1	peak9719_Reversed:	0.0423541	0.0471203	1.11253	0.153847	85
1	GATA1_9892_Reversed:	0.0566934	0.0420427	0.741579	-0.431328	80
1	ENSG00000156925	0.0275149	0.0217501	0.790485	-0.33919	146
1	BCL11A_5910_Reversed:	0.0440887	0.0271295	0.615339	-0.700546	36
1	peak26697	0.0657497	0.0547176	0.83221	-0.26498	77
1	HBA2_1797	0.083564	0.0374274	0.447889	-1.15879	118
1	peak47515_Reversed:	0.0380491	0.0375794	0.987654	-0.0179224	73
1	ENSG00000107798	0.046119	0.0155829	0.337885	-1.5654	93
1	peak13352_Reversed:	0.0597246	0.0479474	0.802809	-0.316871	193
1	peak75792_Reversed:	0.0712599	0.0717112	1.00633	0.00910742	44
1	ENSG00000104133	0.0353137	0.0489006	1.38475	0.469623	136
1	ENSG00000184761	0.0498495	0.0164439	0.329871	-1.60003	51
1	peak67785	0.0726255	0.0576251	0.793455	-0.33378	39
1	ENSG00000196932	0.0751839	0.0535772	0.712616	-0.488803	106
1	peak22979_Reversed:	0.0374964	0.0296159	0.789835	-0.340377	58
1	GATA1_9714	0.0413956	0.0291325	0.703758	-0.506849	60
1	peak15464_Reversed:	0.03266	0.0351756	1.07702	0.10705	77
1	peak64987_Reversed:	0.0504034	0.0384993	0.763825	-0.388687	44
1	HBE1_2603_Reversed:	0.048683	0.030698	0.630568	-0.665277	69
1	peak7028	0.0296016	0.0219202	0.740508	-0.433414	76
1	peak50387	0.0818236	0.0655675	0.801327	-0.319536	98
1	peak31097_Reversed:	0.0568459	0.0433085	0.761858	-0.392407	113
1	GATA1_9723	0.0577812	0.0378148	0.654448	-0.611649	69
1	ENSG00000143443_Reversed:	0.0677461	0.0946849	1.39764	0.482996	78
1	peak61137	0.0828676	0.0689848	0.832471	-0.264529	35
1	peak12246	0.0606745	0.0411305	0.677888	-0.560881	78
1	ENSG00000175077	0.0394857	0.0259881	0.658165	-0.603478	102
1	peak78347_Reversed:	0.0735397	0.103421	1.40633	0.491933	54
1	ENSG00000150457	0.0344664	0.0586018	1.70026	0.765755	58
1	peak14349	0.0617593	0.0452666	0.732952	-0.448209	90
1	peak35411	0.0451695	0.0521845	1.1553	0.20827	163
1	peak59168_Reversed:	0.0362698	0.0331737	0.914638	-0.128727	64
1	ENSG00000162073_Reversed:	0.0512651	0.0894134	1.74414	0.802514	118
1	peak21593_Reversed:	0.0517867	0.116607	2.25169	1.17101	62
1	peak64005	0.0313334	0.0358843	1.14524	0.195652	45
1	peak83007_Reversed:	0.0522421	0.0301439	0.577004	-0.793346	36
1	peak48002_Reversed:	0.0302917	0.0284201	0.938215	-0.0920095	44
1	HBA2_2868	0.0785877	0.0349906	0.445242	-1.16734	237
1	peak50500	0.0396217	0.0276257	0.697236	-0.52028	129
1	peak60186_Reversed:	0.0723928	0.0856631	1.18331	0.242828	47
1	peak11101_Reversed:	0.0682028	0.0735804	1.07885	0.10949	47
1	peak12787_Reversed:	0.056052	0.046224	0.824662	-0.278125	59
1	peak2504_Reversed:	0.0403261	0.0264088	0.654881	-0.610695	86
1	peak33736	0.0619761	0.0440321	0.710468	-0.493158	63
1	peak37175_Reversed:	0.126661	0.0870465	0.687239	-0.541116	115
1	peak20714_Reversed:	0.0655054	0.048841	0.745603	-0.423521	152
1	peak60735	0.0474013	0.053175	1.12181	0.165823	32
1	peak73771_Reversed:	0.0349746	0.0175339	0.501333	-0.996158	214
1	ENSG00000129038_Reversed:	0.0682422	0.0528873	0.774994	-0.367743	194
1	MYC_1499	0.0807726	0.0449228	0.556163	-0.84642	47
1	peak2441	0.0286616	0.0262505	0.915878	-0.126772	114
1	ENSG00000092607_Reversed:	0.0587008	0.0224175	0.381894	-1.38876	66
1	peak62402_Reversed:	0.0474859	0.0483307	1.01779	0.02544	43
1	peak76845	0.0742474	0.0546868	0.736549	-0.441147	30
1	peak73222	0.0448789	0.0706991	1.57533	0.655657	119
1	ENSG00000105664	0.0567446	0.0249799	0.440217	-1.18371	88
1	peak37925	0.0457926	0.0368693	0.805136	-0.312696	192
1	ENSG00000144827_Reversed:	0.0223463	0.0325623	1.45717	0.543167	144
1	peak33128_Reversed:	0.0358949	0.0263462	0.733983	-0.446181	126
1	peak7107	0.0455655	0.0377584	0.82866	-0.271147	63
1	peak69099	0.0819686	0.0506383	0.617776	-0.694843	115
1	ENSG00000147465_Reversed:	0.0159838	0.0194665	1.21789	0.284383	143
1	peak59367	0.0365172	0.0865963	2.37139	1.24573	81
1	peak10502_Reversed:	0.0307832	0.0289832	0.941528	-0.0869237	97
1	ENSG00000181467_Reversed:	0.041629	0.0257844	0.619384	-0.691093	61
1	peak66310	0.0821138	0.0768334	0.935694	-0.0958915	62
1	peak11234_Reversed:	0.0463357	0.0352092	0.759872	-0.396171	33
1	peak38481	0.0781627	0.130911	1.67485	0.744032	225
1	peak38555_Reversed:	0.0520669	0.0359878	0.691183	-0.53286	49
1	peak26138_Reversed:	0.0588958	0.0960313	1.63053	0.70534	58
1	peak78743	0.0335195	0.0245371	0.732026	-0.450033	89
1	HBA2_5625	0.0320974	0.0155469	0.484367	-1.04583	109
1	peak59388	0.0240016	0.0239588	0.998217	-0.00257439	26
1	peak46210	0.0539346	0.0595757	1.10459	0.143513	80
1	peak44405	0.0544691	0.0508867	0.934229	-0.098152	31
1	peak19404	0.0682804	0.0462653	0.677578	-0.561542	17
1	peak72740	0.029576	0.0282549	0.955331	-0.0659277	84
1	peak85118_Reversed:	0.061369	0.0276334	0.450283	-1.1511	66
1	ENSG00000148357	0.0334232	0.0301907	0.903286	-0.146745	115
1	peak63385	0.0436769	0.0559915	1.28195	0.358338	65
1	peak32287_Reversed:	0.0773581	0.0720817	0.931792	-0.10192	156
1	MYC_7454_Reversed:	0.0454544	0.0265312	0.583688	-0.776732	43
1	peak2104_Reversed:	0.049077	0.0300243	0.61178	-0.708916	157
1	peak39167	0.0694025	0.0573391	0.826182	-0.275469	51
1	peak34939	0.0489007	0.157401	3.21878	1.68651	76
1	ENSG00000116133_Reversed:	0.0432401	0.0779983	1.80384	0.851072	99
1	peak44522_Reversed:	0.063687	0.0380697	0.597763	-0.742355	49
1	peak81757	0.0754465	0.152832	2.02571	1.01843	100
1	peak60719_Reversed:	0.0716823	0.0576492	0.804232	-0.314317	76
1	ENSG00000198542	0.0385474	0.0240414	0.623685	-0.681111	59
1	peak31134_Reversed:	0.0459341	0.034699	0.755408	-0.404673	35
1	ENSG00000165555	0.0363777	0.0245544	0.674985	-0.567073	42
1	LMO2_4305	0.0640674	0.0356745	0.556829	-0.844695	93
1	ENSG00000102543	0.0422234	0.0784218	1.85731	0.893212	180
1	peak51018_Reversed:	0.0213954	0.0208827	0.976035	-0.0349959	46
1	LMO2_4080_Reversed:	0.0508113	0.0377086	0.74213	-0.430256	41
1	peak78140_Reversed:	0.050684	0.039656	0.782415	-0.353994	68
1	peak66614	0.0319959	0.0284577	0.889417	-0.169068	109
1	ENSG00000145777_Reversed:	0.0393415	0.0280042	0.711823	-0.49041	260
1	peak51789	0.0456358	0.0427299	0.936325	-0.0949194	153
1	ENSG00000077235_Reversed:	0.0238116	0.023952	1.0059	0.0084808	121
1	ENSG00000198939	0.0273122	0.0271557	0.994272	-0.00828804	206
1	peak20845_Reversed:	0.0509496	0.0483307	0.948598	-0.076131	49
1	peak39228_Reversed:	0.0540036	0.0463169	0.857664	-0.221516	47
1	peak66230	0.0678579	0.127844	1.88399	0.913792	190
1	ENSG00000055957_Reversed:	0.0395471	0.0276874	0.700113	-0.514341	75
1	peak53266_Reversed:	0.0347964	0.0378148	1.08674	0.120012	34
1	peak37038	0.0510241	0.054403	1.06622	0.0925082	59
1	ENSG00000198870_Reversed:	0.0793795	0.0459447	0.578798	-0.788868	66
1	peak84778	0.0603661	0.0413083	0.684296	-0.547307	71
1	peak62535	0.0460071	0.0316664	0.688295	-0.538902	84
1	MYC_517_Reversed:	0.0608937	0.0351947	0.577969	-0.790937	59
1	peak18058_Reversed:	0.0831283	0.0419362	0.504475	-0.987144	24
1	peak27561	0.0813259	0.0529626	0.651239	-0.61874	121
1	peak59_Reversed:	0.047098	0.0334081	0.709332	-0.495468	143
1	peak30025_Reversed:	0.0411775	0.0271521	0.659391	-0.600793	88
1	peak53763	0.0141527	0.0195306	1.37999	0.464659	74
1	peak15972_Reversed:	0.0624753	0.0796959	1.27564	0.351221	70
1	HBA2_3006_Reversed:	0.0553071	0.0565097	1.02174	0.031034	39
1	peak59781_Reversed:	0.0485079	0.0433435	0.893535	-0.162404	40
1	HBE1_9987	0.0207211	0.0210898	1.01779	0.02544	54
1	peak32759	0.0190059	0.0160975	0.846972	-0.239614	96
1	peak53554	0.0779944	0.0802937	1.02948	0.0419146	153
1	peak50449	0.0454662	0.0298564	0.656672	-0.606755	129
1	HBA2_4418	0.0608316	0.0457145	0.751492	-0.41217	53
1	peak31844_Reversed:	0.043025	0.0317396	0.737701	-0.438893	66
1	peak14195	0.0247904	0.0209898	0.846688	-0.240097	95
1	peak19793_Reversed:	0.0259897	0.0174572	0.671698	-0.574116	45
1	ENSG00000179709_Reversed:	0.0414338	0.0309812	0.747728	-0.419414	23
1	peak33931	0.0496395	0.0454076	0.914747	-0.128556	130
1	peak59780_Reversed:	0.0496346	0.0852222	1.71699	0.779883	51
1	ENSG00000110060	0.0191806	0.037859	1.97382	0.980991	119
1	GATA1_9726	0.0797019	0.047835	0.600174	-0.736547	29
1	peak85207_Reversed:	0.0706584	0.0429897	0.608416	-0.71687	141
1	peak45145_Reversed:	0.0528397	0.0472464	0.894145	-0.16142	47
1	peak84275_Reversed:	0.0609253	0.0456651	0.749526	-0.415949	105
1	peak45644_Reversed:	0.0259561	0.0205906	0.793285	-0.334089	64
1	peak20280_Reversed:	0.0764309	0.0539881	0.706366	-0.501513	68
1	peak72654	0.022882	0.0271446	1.18629	0.246453	145
1	peak14158	0.0517846	0.0345506	0.667198	-0.583814	166
1	peak24529	0.0529144	0.0447532	0.845767	-0.241668	52
1	peak78669	0.0737428	0.0419692	0.569129	-0.813171	44
1	peak773_Reversed:	0.0564455	0.0510664	0.904702	-0.144485	211
1	peak1289_Reversed:	0.0234762	0.0211368	0.900353	-0.151438	88
1	peak75159	0.0787442	0.0593954	0.754283	-0.406821	83
1	peak27042_Reversed:	0.0680105	0.0418651	0.615567	-0.700012	45
1	peak72494_Reversed:	0.0564388	0.0877007	1.55391	0.635901	38
1	peak36127_Reversed:	0.0273022	0.0219467	0.803845	-0.315011	123
1	peak72904	0.0655973	0.0269237	0.410439	-1.28476	123
1	ENSG00000184221	0.0521996	0.0668033	1.27977	0.35588	63
1	ENSG00000023697_Reversed:	0.0375649	0.0509588	1.35655	0.439944	115
1	ENSG00000146278_Reversed:	0.0368234	0.0455324	1.23651	0.306272	185
1	peak1624	0.0616672	0.0524774	0.850977	-0.232808	51
1	peak79341	0.036201	0.0461001	1.27345	0.348738	24
1	peak1719_Reversed:	0.0328773	0.0449833	1.36822	0.452296	260
1	peak55389_Reversed:	0.0535654	0.0562036	1.04925	0.0693595	33
1	LMO2_9993	0.0747881	0.0432938	0.578886	-0.788649	61
1	LMO2_3857_Reversed:	0.0636384	0.0384706	0.604518	-0.726142	45
1	peak6428_Reversed:	0.0329874	0.0532118	1.61309	0.689831	146
1	peak43955_Reversed:	0.0653682	0.0524654	0.802613	-0.317223	106
1	peak63885_Reversed:	0.0765256	0.0503649	0.658145	-0.603523	52
1	peak82248	0.0234636	0.0235457	1.0035	0.0050388	29
1	peak59851_Reversed:	0.0313913	0.0504551	1.6073	0.684638	41
1	peak49595	0.085025	0.0596653	0.701738	-0.510995	40
1	peak81283	0.0527866	0.113874	2.15726	1.1092	126
1	peak74687	0.0244413	0.0201821	0.825736	-0.276247	111
1	peak63661_Reversed:	0.0373025	0.0331377	0.88835	-0.170799	126
1	ENSG00000106031_Reversed:	0.0234636	0.014871	0.633789	-0.657926	39
1	ENSG00000213588	0.0216147	0.0457194	2.1152	1.08079	167
1	peak9685_Reversed:	0.0945994	0.0703893	0.744078	-0.426474	14
1	peak82673_Reversed:	0.0514763	0.0515173	1.0008	0.0011487	27
1	peak80878	0.0595902	0.0433737	0.727867	-0.458254	71
1	peak52803	0.0736231	0.101043	1.37244	0.456739	55
1	peak47335_Reversed:	0.0535427	0.0644164	1.20309	0.266739	100
1	MYC_8522	0.0475894	0.0324959	0.682838	-0.550384	26
1	peak78362_Reversed:	0.0175578	0.0216691	1.23416	0.303529	34
1	peak47397	0.0203148	0.0223065	1.09804	0.134929	54
1	peak7760	0.0423923	0.0319289	0.753177	-0.40894	33
1	ENSG00000151500_Reversed:	0.0290502	0.0160607	0.552859	-0.855017	49
1	peak28197	0.0536312	0.0383266	0.714633	-0.484726	109
1	ENSG00000132122_Reversed:	0.0757292	0.121033	1.59824	0.676483	35
1	peak15912	0.019112	0.0236762	1.23881	0.308959	37
1	peak17745_Reversed:	0.0503449	0.0457501	0.908734	-0.13807	84
1	peak57167_Reversed:	0.0390145	0.0276698	0.709218	-0.495698	60
1	peak87394_Reversed:	0.0719871	0.0437632	0.607931	-0.71802	69
1	peak65346_Reversed:	0.0580145	0.0426111	0.734491	-0.445184	51
1	BCL11A_1484_Reversed:	0.0264627	0.0203498	0.768997	-0.37895	37
1	peak44947	0.0364029	0.023026	0.632534	-0.660786	30
1	RBM38_5951	0.045724	0.0344892	0.754292	-0.406805	129
1	peak47641_Reversed:	0.0497713	0.0371775	0.746965	-0.420887	32
1	peak64154	0.0729196	0.0543965	0.745979	-0.422792	18
1	peak51174	0.0558658	0.0519082	0.929158	-0.106004	52
1	peak85047	0.0320407	0.0298513	0.931669	-0.10211	67
1	peak304	0.0449254	0.054372	1.21027	0.275333	47
1	peak80036_Reversed:	0.0393295	0.0395568	1.00578	0.00831393	24
1	GATA1_6951	0.0606543	0.0506322	0.834766	-0.260556	41
1	peak75607	0.0489807	0.0352884	0.720456	-0.473018	184
1	peak71170_Reversed:	0.0318642	0.0217557	0.682763	-0.550543	26
1	peak54199	0.0526413	0.0542941	1.0314	0.0445987	148
1	peak807_Reversed:	0.0666537	0.0838416	1.25787	0.330982	57
1	HBE1_8867_Reversed:	0.076671	0.0413653	0.539517	-0.890261	86
1	ENSG00000183549	0.027454	0.0233687	0.851193	-0.232442	69
1	peak56731_Reversed:	0.0590043	0.042775	0.724946	-0.464054	88
1	peak53124_Reversed:	0.0318943	0.026903	0.843504	-0.245533	54
1	MYC_8111_Reversed:	0.037307	0.0259612	0.695881	-0.523088	58
1	peak73524_Reversed:	0.0439086	0.0409604	0.932858	-0.100271	56
1	HBA2_4309	0.0425148	0.0327666	0.77071	-0.375741	117
1	ENSG00000119523_Reversed:	0.0162809	0.0201289	1.23635	0.306092	139
1	peak73387	0.0513965	0.0426797	0.830401	-0.26812	49
1	peak1063_Reversed:	0.0482565	0.0598044	1.2393	0.30953	115
1	peak51615_Reversed:	0.041855	0.0324565	0.775451	-0.366892	62
1	ENSG00000170382_Reversed:	0.0513138	0.0344236	0.670845	-0.575949	80
1	peak87389_Reversed:	0.0639353	0.0486405	0.760777	-0.394454	71
1	LMO2_9557_Reversed:	0.0589694	0.0293289	0.497357	-1.00765	35
1	peak247	0.0456335	0.0427345	0.936472	-0.0946926	94
1	peak67350_Reversed:	0.0454767	0.0562228	1.2363	0.306026	56
1	LMO2_3477_Reversed:	0.0341202	0.0239055	0.700627	-0.513282	92
1	peak22937	0.0722764	0.0527455	0.729776	-0.454475	63
1	peak57357	0.0554276	0.0358653	0.647066	-0.628016	50
1	ENSG00000176720	0.0510571	0.0437188	0.856273	-0.223857	157
1	peak48677	0.0472711	0.0326018	0.689677	-0.536007	38
1	peak34794	0.0704248	0.0718764	1.02061	0.029436	65
1	peak272_Reversed:	0.059263	0.050692	0.855372	-0.225375	147
1	ENSG00000164576_Reversed:	0.0270639	0.0523238	1.93335	0.9511	134
1	peak51651	0.0626495	0.166767	2.66191	1.41246	83
1	peak18622	0.0518931	0.103105	1.98688	0.990506	44
1	LMO2_3305_Reversed:	0.0786259	0.0503961	0.64096	-0.641693	53
1	ENSG00000175536	0.0480599	0.0543911	1.13174	0.178538	72
1	RBM38_5742	0.0604527	0.0398386	0.659005	-0.60164	94
1	peak16337_Reversed:	0.0205389	0.0223065	1.08606	0.119104	67
1	peak61157	0.0539105	0.0485166	0.899947	-0.152088	39
1	ENSG00000181544	0.0461854	0.108612	2.35166	1.23368	246
1	ENSG00000115993	0.0779744	0.144597	1.85441	0.890961	140
1	ENSG00000270885_Reversed:	0.0678579	0.0533331	0.785953	-0.347486	190
1	ENSG00000118094_Reversed:	0.0297258	0.0240011	0.807416	-0.308616	214
1	peak4259	0.0511731	0.0566585	1.10719	0.146907	49
1	ENSG00000182544_Reversed:	0.0203688	0.0364537	1.78968	0.839705	112
1	peak72581	0.0241652	0.016946	0.701257	-0.511986	42
1	ENSG00000152910_Reversed:	0.0305838	0.0272926	0.892389	-0.164255	254
1	peak82006	0.0584051	0.0373465	0.639438	-0.645124	43
1	peak73048	0.0543422	0.0419936	0.772763	-0.371902	87
1	peak22119	0.0273852	0.0864558	3.15703	1.65857	50
1	GATA1_458_Reversed:	0.0495057	0.0362623	0.732488	-0.449123	64
1	peak32378	0.0404686	0.056945	1.40714	0.492765	81
1	peak74252	0.0319098	0.0263393	0.82543	-0.276783	117
1	peak1292_Reversed:	0.0280881	0.0196214	0.698568	-0.517527	143
1	HBA2_5356	0.08178	0.0323663	0.395772	-1.33726	118
1	peak62522_Reversed:	0.0190452	0.0172368	0.90505	-0.14393	43
1	ENSG00000105438	0.0731401	0.100722	1.3771	0.461639	151
1	peak10489_Reversed:	0.059404	0.0566956	0.954408	-0.0673216	119
1	peak52437	0.0409082	0.0189485	0.463196	-1.1103	61
1	peak38517_Reversed:	0.0680191	0.0643105	0.945478	-0.0808849	56
1	peak9506	0.0301675	0.0282549	0.936599	-0.0944969	19
1	peak3886	0.0348603	0.025132	0.720935	-0.47206	49
1	ENSG00000133561_Reversed:	0.0227874	0.0216216	0.948843	-0.0757587	75
1	peak13977_Reversed:	0.0490942	0.0543016	1.10607	0.145443	32
1	peak50202_Reversed:	0.0579981	0.0376883	0.64982	-0.621888	130
1	peak24486	0.0392041	0.0352208	0.898395	-0.154577	56
1	peak42900_Reversed:	0.0604986	0.0431621	0.71344	-0.487135	40
1	peak60003_Reversed:	0.0559913	0.0871373	1.55626	0.638087	88
1	BCL11A_144	0.0993823	0.0677021	0.681229	-0.553788	37
1	peak51573	0.067039	0.0614858	0.917165	-0.124746	25
1	HBA2_4353	0.0781205	0.0259023	0.331569	-1.59262	121
1	peak10675	0.0528186	0.0556535	1.05367	0.0754281	32
1	peak49936_Reversed:	0.0282735	0.0218984	0.77452	-0.368625	163
1	peak28173_Reversed:	0.0713363	0.0453756	0.636079	-0.652721	38
1	peak28506_Reversed:	0.0593711	0.0415513	0.699857	-0.514868	50
1	peak21640	0.0667525	0.0585307	0.876832	-0.189628	38
1	LMO2_8353	0.0577631	0.0363357	0.629047	-0.668761	52
1	peak41545	0.0679798	0.0489177	0.719591	-0.47475	94
1	peak22796_Reversed:	0.0223463	0.0179691	0.804119	-0.314518	59
1	ENSG00000122783_Reversed:	0.0577703	0.0504008	0.872434	-0.196881	175
1	HBE1_9477	0.0550677	0.035053	0.636544	-0.651667	41
1	peak11696	0.0553461	0.0513568	0.92792	-0.107927	85
1	peak7209	0.0232774	0.0159037	0.683224	-0.549569	35
1	peak8339	0.0781132	0.048561	0.621674	-0.685769	112
1	peak31550_Reversed:	0.0625697	0.0458876	0.733384	-0.447359	34
1	ENSG00000143226_Reversed:	0.0516759	0.0754702	1.46045	0.546418	39
1	peak51907_Reversed:	0.0902526	0.0685831	0.759902	-0.396116	218
1	peak34846	0.0384357	0.0403004	1.04851	0.0683474	49
1	ENSG00000158042	0.0162147	0.0359987	2.22012	1.15064	163
1	MYC_2674_Reversed:	0.0825572	0.0413083	0.500359	-0.998963	17
1	peak27549_Reversed:	0.0130118	0.0185417	1.42499	0.510953	78
1	peak29031	0.0553071	0.0408952	0.73942	-0.435534	59
1	peak76125	0.0547845	0.0381369	0.696125	-0.522581	30
1	peak48893_Reversed:	0.0304723	0.0209546	0.687661	-0.540231	32
1	ENSG00000103994	0.0337407	0.0178894	0.530201	-0.91539	100
1	peak9462_Reversed:	0.0365276	0.0265962	0.728111	-0.457769	51
1	peak79932	0.0536312	0.0221206	0.412458	-1.27768	39
1	peak75591	0.0438197	0.0638988	1.45822	0.544207	63
1	peak16081_Reversed:	0.0718013	0.0698449	0.972752	-0.0398554	60
1	peak66815	0.0356385	0.0230757	0.647492	-0.627065	57
1	peak40732_Reversed:	0.0533665	0.0436835	0.818556	-0.288846	151
1	RBM38_2287	0.0707428	0.0413676	0.584761	-0.77408	180
1	peak37624_Reversed:	0.058301	0.054241	0.930361	-0.104137	77
1	peak8629	0.064342	0.0510229	0.792995	-0.334617	28
1	peak41434	0.0563879	0.0710194	1.25948	0.332827	106
1	ENSG00000183066	0.0377094	0.0710746	1.8848	0.914409	135
1	ENSG00000211662_Reversed:	0.0423923	0.0288672	0.680954	-0.55437	101
1	peak39435	0.0209497	0.0192084	0.916881	-0.125194	23
1	peak8277	0.0543422	0.044275	0.814744	-0.295581	21
1	peak53662_Reversed:	0.052455	0.0695806	1.32648	0.407603	94
1	HBA2_627_Reversed:	0.0459516	0.0325696	0.70878	-0.496591	70
1	peak52759	0.0296258	0.0250103	0.844207	-0.244332	65
1	peak348	0.0249926	0.0331662	1.32704	0.408214	75
1	peak10630_Reversed:	0.0636446	0.0442365	0.695055	-0.524801	78
1	ENSG00000156973	0.0561123	0.0296873	0.52907	-0.91847	135
1	peak56483_Reversed:	0.0681237	0.0342177	0.502288	-0.993414	102
1	GATA1_1133	0.0346095	0.02412	0.696918	-0.520939	40
1	peak3530_Reversed:	0.0353478	0.0246047	0.696075	-0.522686	109
1	peak38507_Reversed:	0.0561123	0.0937091	1.67003	0.739873	135
1	peak36173	0.0537951	0.0393593	0.731652	-0.45077	258
1	BCL11A_3520_Reversed:	0.0695872	0.0436998	0.627986	-0.671195	56
1	peak9416_Reversed:	0.0434034	0.0529779	1.22059	0.287581	103
1	peak48999	0.038441	0.0331942	0.86351	-0.211716	83
1	HBA2_2751_Reversed:	0.0360198	0.0180428	0.500913	-0.997368	142
1	peak7751_Reversed:	0.0250938	0.0230378	0.918068	-0.123327	60
1	peak26718	0.028619	0.029742	1.03924	0.0555286	56
1	peak17553	0.0314245	0.0317557	1.01054	0.0151276	47
1	peak5775_Reversed:	0.0179057	0.0166822	0.931669	-0.10211	77
1	peak6290_Reversed:	0.0372922	0.0240929	0.646058	-0.630265	153
1	HBE1_2232	0.076269	0.0619086	0.811714	-0.300957	45
1	peak24992_Reversed:	0.0708854	0.0658224	0.928574	-0.106911	60
1	HBE1_8233	0.0480446	0.0299898	0.624208	-0.679901	59
1	peak31236_Reversed:	0.0525727	0.0756855	1.43964	0.525704	94
1	GATA1_809	0.108938	0.0632017	0.58016	-0.785476	15
1	ENSG00000165240	0.061781	0.0700904	1.1345	0.182055	135
1	ENSG00000099139_Reversed:	0.0746713	0.132635	1.77624	0.82883	141
1	peak53096	0.0651603	0.0969904	1.48849	0.573849	112
1	LMO2_4540	0.0620731	0.0545269	0.878431	-0.186999	17
1	peak20621_Reversed:	0.0604049	0.0490278	0.811652	-0.301066	95
1	peak84730_Reversed:	0.0405324	0.0285555	0.704509	-0.50531	187
1	ENSG00000121270	0.0606818	0.0492281	0.81125	-0.301782	57
1	peak11561	0.0630281	0.0407999	0.647329	-0.62743	38
1	ENSG00000100319	0.0154588	0.0146673	0.9488	-0.0758234	72
1	ENSG00000110107_Reversed:	0.0280839	0.0231103	0.822903	-0.281206	36
1	ENSG00000149196_Reversed:	0.0136561	0.03189	2.33522	1.22356	89
1	HBE1_7583	0.0575847	0.0388933	0.675411	-0.566163	25
1	peak58483_Reversed:	0.0520813	0.0773531	1.48524	0.570693	61
1	HBA2_5129_Reversed:	0.0348989	0.0358923	1.02847	0.0404943	80
1	ENSG00000063015	0.0667791	0.0263701	0.394885	-1.3405	85
1	ENSG00000091536	0.0718274	0.0308801	0.42992	-1.21786	97
1	peak32618_Reversed:	0.0568815	0.0400165	0.703505	-0.507367	54
1	peak1046_Reversed:	0.0263432	0.0244827	0.929375	-0.105668	122
1	peak62065_Reversed:	0.0325726	0.0321364	0.98661	-0.0194482	58
1	peak48057	0.0328212	0.0296258	0.902643	-0.147772	63
1	ENSG00000179008	0.0560351	0.0556535	0.993191	-0.00985706	131
1	peak33656	0.0538219	0.0460638	0.855855	-0.224561	81
1	peak16162	0.0267031	0.0247382	0.926416	-0.110269	158
1	peak38248_Reversed:	0.0762335	0.0621948	0.815846	-0.293632	95
1	peak72856	0.0512103	0.0330879	0.646119	-0.630129	59
1	peak1040	0.0309542	0.0314112	1.01476	0.0211417	195
1	peak78158	0.0398679	0.0555972	1.39454	0.479786	43
1	peak44502_Reversed:	0.0446926	0.0893988	2.0003	1.00022	42
1	peak46264_Reversed:	0.0431336	0.0629423	1.45924	0.545218	42
1	peak32960_Reversed:	0.0614524	0.0771979	1.25622	0.329093	33
1	peak9191	0.0470869	0.0501011	1.06401	0.0895158	41
1	peak56602	0.0556119	0.172115	3.09493	1.62991	87
1	peak80333_Reversed:	0.0714776	0.0988004	1.38226	0.467025	72
1	peak83599_Reversed:	0.0382466	0.0205906	0.538364	-0.893345	25
1	peak29241	0.0311252	0.0293436	0.942761	-0.0850365	55
1	peak60754_Reversed:	0.0384565	0.0340649	0.885805	-0.174938	42
1	peak47504	0.0248693	0.0486905	1.95786	0.969275	30
1	peak59004	0.0376043	0.0325403	0.865334	-0.208671	92
1	HBE1_7506_Reversed:	0.0621152	0.0379336	0.610698	-0.711469	58
1	peak16534	0.0818821	0.0908541	1.10957	0.150003	136
1	peak24884	0.0450119	0.0344157	0.764592	-0.387238	34
1	peak75061	0.0541556	0.0801212	1.47946	0.565074	97
1	peak49906_Reversed:	0.0306714	0.0209579	0.683303	-0.549402	203
1	peak51095_Reversed:	0.0656982	0.0504126	0.767337	-0.382068	49
1	peak28650_Reversed:	0.0161818	0.0121147	0.748663	-0.417612	115
1	ENSG00000211935	0.0327019	0.0217624	0.665478	-0.587537	40
1	peak13249	0.0475594	0.0316498	0.665478	-0.587537	151
1	peak59732	0.0564644	0.129059	2.28567	1.19262	55
1	peak85328_Reversed:	0.0644605	0.0804177	1.24755	0.319097	64
1	GATA1_299_Reversed:	0.0288487	0.0225503	0.781673	-0.355363	121
1	peak33345	0.0318235	0.0349866	1.09939	0.13671	111
1	peak69344	0.0482397	0.0254931	0.528468	-0.920112	62
1	peak7547_Reversed:	0.0547642	0.0432515	0.789777	-0.340482	70
1	peak19042	0.0396761	0.028528	0.719022	-0.475892	48
1	ENSG00000186684	0.052826	0.0482214	0.912833	-0.131577	135
1	peak39508_Reversed:	0.0685488	0.13049	1.9036	0.92873	110
1	peak62472	0.0499506	0.0335326	0.671316	-0.574937	50
1	peak19313_Reversed:	0.0353817	0.0316894	0.895643	-0.159004	41
1	peak61444_Reversed:	0.0642457	0.0565924	0.880874	-0.182992	35
1	ENSG00000215717	0.0265022	0.0219438	0.827998	-0.2723	163
1	peak42019	0.0357541	0.0313778	0.877599	-0.188366	99
1	peak77733	0.0417735	0.0334262	0.800177	-0.321608	110
1	peak55206	0.0441634	0.0561967	1.27247	0.347634	189
1	peak56222_Reversed:	0.0380419	0.0237228	0.623595	-0.681319	41
1	peak47252_Reversed:	0.0460893	0.0857405	1.86031	0.895546	31
1	peak7323	0.0475232	0.0310308	0.652961	-0.614931	74
1	peak4055_Reversed:	0.0639718	0.0409681	0.640409	-0.642935	50
1	peak79603	0.0618821	0.0474728	0.767148	-0.382422	38
1	peak19662	0.111333	0.0637328	0.572454	-0.804768	27
1	HBA2_5368	0.0324241	0.0166691	0.514097	-0.959888	152
1	peak87298	0.0634919	0.0668014	1.05212	0.0733056	62
1	peak49274_Reversed:	0.0365276	0.0283121	0.775086	-0.367571	25
1	peak14392_Reversed:	0.0853028	0.0822194	0.963854	-0.0531139	51
1	peak315	0.0732136	0.135698	1.85345	0.890213	151
1	peak55673_Reversed:	0.0537708	0.0621561	1.15594	0.209072	63
1	peak23758_Reversed:	0.0716098	0.112377	1.5693	0.650122	43
1	peak68203_Reversed:	0.0467241	0.034184	0.731613	-0.450848	76
1	peak6796_Reversed:	0.0462888	0.0565629	1.22196	0.289192	27
1	peak45086_Reversed:	0.0373419	0.0318943	0.854118	-0.227493	37
1	peak29860	0.0623214	0.142431	2.28543	1.19246	44
1	peak21810	0.0760983	0.0475771	0.625206	-0.677596	147
1	peak66171_Reversed:	0.0124428	0.0170678	1.3717	0.455965	43
1	HBE1_995	0.0485234	0.0365401	0.753041	-0.4092	34
1	peak71287	0.0555372	0.0524858	0.945058	-0.0815257	67
1	peak44807_Reversed:	0.0686351	0.0612543	0.892463	-0.164136	62
1	ENSG00000179111	0.077414	0.0284437	0.367423	-1.44449	125
1	HBA2_3868	0.0515937	0.0454877	0.881653	-0.181718	33
1	peak32763	0.0474342	0.115009	2.4246	1.27775	215
1	peak86627	0.0627416	0.0444986	0.709236	-0.495663	64
1	peak36547	0.0311422	0.026657	0.855978	-0.224355	93
1	ENSG00000088298	0.0206191	0.0341602	1.65673	0.728336	206
1	ENSG00000171241	0.0337773	0.0646888	1.91515	0.937461	129
1	peak80867	0.052607	0.0393461	0.747927	-0.419031	71
1	peak84274	0.0521009	0.0750015	1.43954	0.52561	183
1	peak30818_Reversed:	0.0472236	0.0455167	0.963856	-0.0531107	180
1	MYC_2965	0.0428304	0.0327838	0.765431	-0.385655	65
1	peak56693	0.0705082	0.116761	1.65599	0.727695	218
1	ENSG00000071082	0.0480691	0.173182	3.60276	1.8491	181
1	peak10859_Reversed:	0.0476569	0.0538694	1.13036	0.176779	97
1	peak4095_Reversed:	0.0611237	0.0431915	0.706623	-0.500987	67
1	peak2896	0.0432635	0.0362264	0.837343	-0.256109	85
1	ENSG00000112782	0.0305282	0.0231261	0.757533	-0.40062	126
1	MYC_270	0.0691672	0.0357612	0.517025	-0.951693	20
1	peak45082	0.0356144	0.023933	0.672002	-0.573462	31
1	peak38439	0.0173298	0.0207132	1.19523	0.257293	97
1	peak30001_Reversed:	0.0567969	0.0778661	1.37096	0.455184	35
1	peak22828	0.0700612	0.0435769	0.621983	-0.685053	243
1	peak33419	0.0397268	0.032863	0.827226	-0.273646	80
1	LMO2_4486_Reversed:	0.0472711	0.02917	0.61708	-0.696471	12
1	peak16971	0.0803516	0.0601167	0.748171	-0.418561	46
1	MYC_7569	0.021265	0.0160703	0.755712	-0.404091	61
1	peak33198	0.0284258	0.0218691	0.769339	-0.378309	67
1	ENSG00000134697_Reversed:	0.0175856	0.0263152	1.49641	0.581502	114
1	ENSG00000182446_Reversed:	0.0221195	0.0333654	1.50842	0.593035	196
1	HBA2_4174	0.0457707	0.0300029	0.655503	-0.609326	113
1	LMO2_8426	0.067039	0.0410079	0.611702	-0.709099	32
1	peak28182_Reversed:	0.0887972	0.0611471	0.688616	-0.538229	75
1	peak31839_Reversed:	0.0367657	0.0619457	1.68488	0.752642	147
1	peak10975_Reversed:	0.0398044	0.0564633	1.41852	0.504386	31
1	HBA2_4954	0.0760337	0.0290405	0.381943	-1.38857	158
1	peak31169_Reversed:	0.0250789	0.0456636	1.8208	0.864572	183
1	ENSG00000196917_Reversed:	0.0445124	0.0304615	0.684338	-0.547219	61
1	peak58548	0.0576975	0.044613	0.773222	-0.371045	60
1	ENSG00000162493_Reversed:	0.0448272	0.10674	2.38113	1.25165	165
1	HBA2_4545_Reversed:	0.0956981	0.0441296	0.461134	-1.11674	199
1	ENSG00000147669	0.0613623	0.0958219	1.56158	0.643004	123
1	peak23233_Reversed:	0.0396331	0.0287599	0.725654	-0.462646	52
1	ENSG00000164729_Reversed:	0.0414224	0.0239387	0.577915	-0.79107	40
1	peak31083_Reversed:	0.0747742	0.0555946	0.7435	-0.427596	64
1	peak87431	0.0361485	0.0251057	0.694517	-0.525918	84
1	peak9253_Reversed:	0.0351707	0.0401443	1.14141	0.190823	202
1	peak23927	0.035828	0.0307866	0.85929	-0.218783	120
1	peak79239	0.0357714	0.0288197	0.805664	-0.311751	128
1	peak23649	0.0242294	0.0210533	0.868914	-0.202714	88
1	peak36214_Reversed:	0.0556614	0.0404872	0.727383	-0.459213	163
1	peak19379	0.0760839	0.0727616	0.956334	-0.0644136	41
1	peak44365	0.071189	0.104469	1.46748	0.553344	139
1	ENSG00000153157	0.0172332	0.0138628	0.804424	-0.313972	58
1	peak24786	0.0589294	0.0426941	0.724496	-0.46495	123
1	HBA2_2764_Reversed:	0.0309089	0.0150795	0.487867	-1.03544	106
1	peak72315_Reversed:	0.0478753	0.087153	1.82042	0.864269	164
1	peak37825	0.0562382	0.0639452	1.13704	0.185286	29
1	RBM38_4484	0.0283445	0.0178452	0.629581	-0.667536	94
1	peak37311_Reversed:	0.0706538	0.129137	1.82774	0.870064	67
1	peak26194_Reversed:	0.0697918	0.0420267	0.602173	-0.731751	137
1	peak29189_Reversed:	0.0472711	0.0331737	0.701777	-0.510916	12
1	MYC_2932_Reversed:	0.0701609	0.048112	0.685739	-0.544269	67
1	peak32473	0.0245025	0.0240023	0.979584	-0.0297592	56
1	peak82410_Reversed:	0.0470354	0.0442532	0.940848	-0.0879659	61
1	peak78855_Reversed:	0.0424185	0.0342164	0.80664	-0.310003	112
1	peak46126	0.0580145	0.0633447	1.09188	0.12681	51
1	peak73276	0.0561141	0.0502309	0.895156	-0.159788	44
1	peak39853_Reversed:	0.0431515	0.027819	0.644682	-0.633341	115
1	ENSG00000092470	0.0300194	0.0399546	1.33096	0.412463	82
1	peak1204_Reversed:	0.0699653	0.103566	1.48025	0.565837	41
1	peak65181_Reversed:	0.050642	0.0613187	1.21083	0.275993	76
1	peak68274_Reversed:	0.0375304	0.0173495	0.462279	-1.11317	38
1	ENSG00000090316	0.0286733	0.0421046	1.46843	0.55427	82
1	ENSG00000204118_Reversed:	0.0232522	0.0324884	1.39722	0.482555	110
1	LMO2_1425_Reversed:	0.0339333	0.0212049	0.6249	-0.678302	53
1	peak20764	0.0371108	0.0408952	1.10197	0.140091	27
1	peak26081	0.0244154	0.0187264	0.766992	-0.382717	53
1	peak65018_Reversed:	0.032205	0.0328036	1.01859	0.026572	33
1	peak84560_Reversed:	0.0585089	0.0566057	0.967471	-0.0477093	92
1	ENSG00000132406_Reversed:	0.0230446	0.03031	1.31527	0.395361	143
1	peak39376	0.043169	0.0358256	0.82989	-0.269007	87
1	peak78681	0.0218143	0.0230146	1.05503	0.0772789	20
1	ENSG00000258986	0.0621902	0.0406848	0.654199	-0.612199	52
1	peak6511	0.0668184	0.0455913	0.682316	-0.551487	151
1	peak66998_Reversed:	0.0290051	0.0232829	0.802717	-0.317037	98
1	peak42218_Reversed:	0.0241652	0.021096	0.872993	-0.195958	42
1	peak76541	0.0605703	0.0447434	0.738702	-0.436935	56
1	peak12844	0.0535739	0.0522391	0.975086	-0.0363993	116
1	peak60410	0.0514642	0.0606105	1.17772	0.235998	32
1	peak55604	0.0432029	0.0282549	0.654004	-0.612628	14
1	peak56284_Reversed:	0.0571073	0.194975	3.41419	1.77154	44
1	ENSG00000262302	0.0637189	0.0371775	0.58346	-0.777294	174
1	peak35288_Reversed:	0.0228721	0.0237061	1.03646	0.0516687	84
1	peak47729_Reversed:	0.0284408	0.0326148	1.14676	0.197565	43
1	peak62644	0.0722969	0.057297	0.792524	-0.335474	16
1	HBA2_2275	0.026311	0.0321405	1.22156	0.288728	30
1	RBM38_8164	0.0448594	0.0299639	0.667952	-0.582184	66
1	peak1880	0.090401	0.13136	1.45309	0.539119	65
1	peak64212_Reversed:	0.0523107	0.0377408	0.721473	-0.470983	65
1	peak17351_Reversed:	0.0613544	0.067963	1.10771	0.147584	56
1	peak51581	0.0363545	0.0276334	0.76011	-0.395719	66
1	peak35871	0.0228684	0.0202913	0.887304	-0.172499	106
1	peak53288	0.0246266	0.0315629	1.28166	0.358015	48
1	GATA1_9816_Reversed:	0.0218903	0.022003	1.00515	0.0074097	48
1	peak22120_Reversed:	0.0538076	0.0536138	0.996399	-0.00520464	37
1	peak15031_Reversed:	0.0568327	0.05069	0.891917	-0.165019	103
1	peak32716	0.100093	0.184493	1.84322	0.882228	47
1	ENSG00000166816	0.039175	0.0430983	1.10015	0.137697	161
1	peak51232_Reversed:	0.0649602	0.0558527	0.859798	-0.217931	42
1	peak1274	0.0720048	0.088503	1.22913	0.297634	71
1	peak17459	0.0519552	0.0736114	1.41682	0.502661	39
1	peak40457	0.0344911	0.065303	1.89333	0.920927	45
1	peak15726	0.0264627	0.0270026	1.0204	0.0291345	37
1	peak7811_Reversed:	0.0371197	0.0350294	0.943688	-0.0836181	89
1	peak16718	0.0550409	0.0513997	0.933845	-0.0987445	148
1	HBE1_4558	0.0232774	0.0250948	1.07807	0.108457	23
1	peak9162	0.0600557	0.0604134	1.00596	0.00856617	23
1	peak55802_Reversed:	0.0496849	0.111058	2.23524	1.16043	46
1	peak35175_Reversed:	0.0648567	0.0518742	0.799828	-0.322239	127
1	ENSG00000103540	0.0319438	0.0748316	2.3426	1.22811	77
1	peak36372_Reversed:	0.0338215	0.024718	0.730838	-0.452377	73
1	peak8030_Reversed:	0.0786112	0.0775416	0.986394	-0.0197641	55
1	peak39697	0.0692736	0.0606736	0.875855	-0.191236	49
1	peak53679	0.0531215	0.0588317	1.10749	0.147298	56
1	peak41366_Reversed:	0.0499688	0.0411017	0.822547	-0.281829	35
1	ENSG00000087842	0.026165	0.0320479	1.22484	0.292593	157
1	peak2721_Reversed:	0.0685695	0.0429833	0.626857	-0.673793	72
1	peak77350	0.0227188	0.0225543	0.992762	-0.0104796	59
1	peak45713	0.0845632	0.0848429	1.00331	0.00476419	94
1	peak64521	0.0442457	0.0267678	0.60498	-0.72504	49
1	RBM38_6695	0.0383898	0.0284074	0.739972	-0.434458	77
1	peak31304_Reversed:	0.0758022	0.0762502	1.00591	0.00850202	101
1	peak45039	0.0583888	0.0491702	0.842117	-0.247907	30
1	HBA2_4449	0.0362399	0.0279962	0.772526	-0.372345	114
1	BCL11A_545_Reversed:	0.0798881	0.0472154	0.591019	-0.758724	39
1	ENSG00000078579	0.0582044	0.0408087	0.701129	-0.512249	42
1	peak52306_Reversed:	0.0384712	0.0243343	0.632534	-0.660786	87
1	BCL11A_3589_Reversed:	0.0804467	0.0411926	0.512048	-0.965648	49
1	peak77998	0.0272625	0.0249833	0.916396	-0.125957	49
1	peak31471	0.053006	0.0632017	1.19235	0.253807	167
1	peak28445_Reversed:	0.0195818	0.0288221	1.47188	0.557661	96
1	peak75134_Reversed:	0.0355857	0.0369228	1.03757	0.0532134	145
1	peak63425	0.0587625	0.0402067	0.684224	-0.547459	26
1	ENSG00000140009	0.0245564	0.0201821	0.821865	-0.283026	90
1	peak64556	0.0680366	0.0507207	0.745492	-0.423736	55
1	peak6021_Reversed:	0.0715082	0.0338153	0.472887	-1.08043	114
1	peak56913	0.0514763	0.0321319	0.624208	-0.679901	111
1	peak13507	0.0338481	0.0675755	1.99643	0.997426	101
1	peak43971_Reversed:	0.0554805	0.0490999	0.884993	-0.176261	57
1	peak6437_Reversed:	0.0491619	0.0302377	0.615063	-0.701194	29
1	peak25108	0.0534957	0.0365015	0.682326	-0.551468	98
1	peak69589_Reversed:	0.0423649	0.0265819	0.627451	-0.672426	119
1	peak57819	0.0335195	0.0338728	1.01054	0.0151276	44
1	peak86758	0.0627559	0.0447369	0.712871	-0.488287	59
1	peak80070	0.0571803	0.0347719	0.608109	-0.717597	33
1	ENSG00000174576	0.0305888	0.0248662	0.812919	-0.298816	60
1	peak9999	0.0444061	0.034699	0.7814	-0.355867	38
1	peak73909_Reversed:	0.0322932	0.0291979	0.904152	-0.145363	81
1	peak81684_Reversed:	0.0657706	0.0464216	0.70581	-0.502648	184
1	peak85647	0.0602885	0.0630468	1.04575	0.0645398	47
1	ENSG00000065371	0.0257321	0.0218558	0.84936	-0.235552	32
1	GATA1_9155_Reversed:	0.0170026	0.0187504	1.10279	0.141161	22
1	peak1613_Reversed:	0.0798986	0.070567	0.883207	-0.179176	52
1	ENSG00000175395	0.0478211	0.0781619	1.63446	0.708818	124
1	peak1772_Reversed:	0.0941738	0.0925643	0.98291	-0.0248694	48
1	peak66347	0.0214868	0.0117967	0.549019	-0.865071	103
1	peak33503	0.033044	0.035279	1.06764	0.0944219	46
1	peak68443_Reversed:	0.0278672	0.0541479	1.94307	0.958338	84
1	peak84612	0.0743559	0.082909	1.11503	0.157082	112
1	peak14245	0.0471006	0.0238128	0.505573	-0.984009	231
1	peak8225	0.0572201	0.0722144	1.26205	0.335764	65
1	peak2532_Reversed:	0.0685123	0.0522119	0.76208	-0.391986	90
1	peak13119_Reversed:	0.0347609	0.0303616	0.87344	-0.195219	71
1	peak57711	0.0265819	0.020071	0.755062	-0.405334	152
1	peak64099	0.0623135	0.0514607	0.825834	-0.276076	252
1	peak17632	0.0755518	0.0669194	0.885742	-0.175042	41
1	peak23363_Reversed:	0.0415641	0.0327162	0.787125	-0.345336	24
1	peak34529	0.0561598	0.0350251	0.623668	-0.68115	37
1	peak38332_Reversed:	0.0711196	0.0370481	0.520928	-0.940845	114
1	ENSG00000058600	0.0615138	0.123135	2.00175	1.00126	90
1	ENSG00000171960	0.0326545	0.0747387	2.28877	1.19458	154
1	peak50338_Reversed:	0.0763804	0.0574727	0.752453	-0.410327	121
1	peak84743	0.0258666	0.0214916	0.830863	-0.267317	72
1	peak50410_Reversed:	0.0455152	0.0652772	1.43419	0.520232	162
1	peak59126_Reversed:	0.0555054	0.0411351	0.741101	-0.432259	61
1	peak40448	0.02545	0.0284339	1.11725	0.159947	107
1	BCL11A_2615_Reversed:	0.0446926	0.0323663	0.724197	-0.465546	33
1	peak75313_Reversed:	0.0612196	0.0701725	1.14624	0.196911	47
1	peak52811_Reversed:	0.0385982	0.0285591	0.739907	-0.434585	43
1	peak20021	0.0370248	0.0223065	0.602474	-0.731028	50
1	ENSG00000188917	0.0137516	0.0165869	1.20618	0.270444	155
1	peak84996_Reversed:	0.0422097	0.0296502	0.702449	-0.509534	161
1	HBA2_4552_Reversed:	0.0623561	0.0296873	0.476093	-1.07068	135
1	peak22981_Reversed:	0.0387774	0.0402391	1.03769	0.053382	16
1	LMO2_7121_Reversed:	0.0537967	0.0305681	0.568216	-0.815489	26
1	peak38106	0.0431474	0.0217528	0.50415	-0.988075	93
1	peak57667	0.059672	0.0392202	0.657262	-0.605459	90
1	peak87265_Reversed:	0.0721726	0.0510436	0.707245	-0.499719	36
1	peak64378_Reversed:	0.0546489	0.0697906	1.27707	0.352839	100
1	ENSG00000122783	0.0247217	0.0227749	0.921249	-0.118337	126
1	peak10939	0.0552854	0.0514691	0.930971	-0.103192	76
1	peak2798	0.0614524	0.0678489	1.10409	0.142856	31
1	peak712	0.028834	0.0211072	0.732026	-0.450033	61
1	peak59386_Reversed:	0.0639917	0.101055	1.57919	0.659185	109
1	ENSG00000165983	0.0841007	0.155141	1.8447	0.883387	73
1	ENSG00000130305_Reversed:	0.0201717	0.04102	2.03354	1.024	148
1	peak47527_Reversed:	0.0262139	0.029456	1.12368	0.168226	25
1	peak60310	0.0585121	0.0379601	0.648758	-0.624249	37
1	LMO2_1175	0.0834495	0.0522808	0.626496	-0.674623	31
1	peak71191_Reversed:	0.0740222	0.0494925	0.668617	-0.580748	31
1	peak30781	0.0201469	0.0193791	0.961892	-0.0560533	126
1	peak83450	0.0338742	0.0223065	0.65851	-0.602723	62
1	peak68069	0.0785061	0.0528311	0.672955	-0.571417	37
1	HBA2_4364	0.0683086	0.0379097	0.554977	-0.849499	131
1	peak40517	0.029403	0.0283723	0.964943	-0.051484	37
1	peak23867_Reversed:	0.0981884	0.0844942	0.860532	-0.216699	32
1	peak29346_Reversed:	0.0259348	0.0283309	1.09239	0.127486	136
1	peak60763	0.0495243	0.039388	0.795327	-0.330379	36
1	peak85684_Reversed:	0.0676554	0.057843	0.854965	-0.226063	144
1	peak16312	0.0964731	0.0605976	0.62813	-0.670865	226
1	peak28786	0.0310366	0.0543204	1.75021	0.807526	35
1	peak24625	0.0608316	0.121446	1.99643	0.997426	35
1	peak18099_Reversed:	0.0386763	0.0473093	1.22321	0.290675	90
1	peak38129_Reversed:	0.0603351	0.119197	1.97558	0.982275	64
1	peak44103	0.0651768	0.0687783	1.05526	0.077596	35
1	ENSG00000214189	0.0713796	0.208033	2.91446	1.54323	138
1	HBA2_5600	0.028638	0.0134994	0.47138	-1.08504	102
1	peak11471	0.0334215	0.026546	0.79428	-0.33228	113
1	peak10405	0.0513318	0.0455828	0.888004	-0.171362	68
1	ENSG00000125740	0.0767364	0.123948	1.61525	0.691755	105
1	ENSG00000115993_Reversed:	0.0257321	0.0403319	1.56738	0.648351	164
1	ENSG00000198074_Reversed:	0.0266714	0.0242253	0.908288	-0.138779	30
1	peak29498_Reversed:	0.0807447	0.0714799	0.885258	-0.17583	74
1	peak71229	0.0368714	0.0449104	1.21803	0.284546	49
1	peak42781_Reversed:	0.0271348	0.0321115	1.18341	0.242946	90
1	peak71706	0.0247236	0.0425563	1.72128	0.783486	46
1	peak5913	0.0452377	0.0273844	0.605345	-0.724172	40
1	BCL11A_5472_Reversed:	0.0470116	0.0270764	0.575952	-0.79598	52
1	HBE1_2511_Reversed:	0.0802908	0.109112	1.35895	0.442496	42
1	peak45146_Reversed:	0.0472884	0.0884748	1.87096	0.903781	98
1	LMO2_6088_Reversed:	0.0796695	0.0391172	0.490993	-1.02623	22
1	peak63057	0.0258224	0.0252807	0.979021	-0.0305888	44
1	peak60013_Reversed:	0.0550063	0.0378638	0.688354	-0.538778	64
1	HBA2_5576_Reversed:	0.0390274	0.0159706	0.409215	-1.28907	141
1	ENSG00000163535	0.0187315	0.0378773	2.02212	1.01587	169
1	peak67103_Reversed:	0.0246741	0.021377	0.866377	-0.206933	47
1	ENSG00000110367	0.0602214	0.104475	1.73485	0.794808	58
1	peak5702_Reversed:	0.0236608	0.0262429	1.10913	0.149429	33
1	peak43666_Reversed:	0.0295938	0.0268616	0.907676	-0.139751	110
1	peak27184_Reversed:	0.0379559	0.0278831	0.734619	-0.444932	67
1	peak20013_Reversed:	0.0709824	0.0459251	0.646993	-0.628179	33
1	peak2508_Reversed:	0.0389698	0.0408045	1.04708	0.066373	40
1	peak46746	0.0728795	0.0552592	0.758228	-0.399297	43
1	peak22370	0.0408063	0.0235996	0.578332	-0.79003	68
1	peak2444	0.0458099	0.0344511	0.752044	-0.41111	29
1	peak16690_Reversed:	0.0608028	0.0492818	0.810518	-0.303083	85
1	HBA2_5824_Reversed:	0.0332867	0.015723	0.47235	-1.08207	95
1	ENSG00000103196_Reversed:	0.028864	0.0518419	1.79608	0.844848	35
1	peak63380	0.0705191	0.0875194	1.24107	0.311589	60
1	peak11402	0.0351429	0.0285345	0.811956	-0.300527	116
1	peak60132_Reversed:	0.0463535	0.0408952	0.882246	-0.180747	73
1	ENSG00000172264_Reversed:	0.0600651	0.130495	2.17257	1.1194	148
1	ENSG00000161955	0.058913	0.0865972	1.46992	0.555734	98
1	ENSG00000197410	0.0254368	0.0221483	0.870719	-0.199721	46
1	peak47039_Reversed:	0.0186219	0.0257382	1.38215	0.466911	38
1	peak17559_Reversed:	0.0370478	0.0299376	0.808081	-0.307429	37
1	peak58363_Reversed:	0.0430374	0.043236	1.00462	0.00664414	26
1	peak11898	0.038308	0.0361152	0.942761	-0.0850365	69
1	ENSG00000154133	0.0454989	0.0351078	0.771618	-0.374042	193
1	peak74340_Reversed:	0.0489561	0.0510212	1.04218	0.0596082	151
1	peak44703	0.053964	0.0374939	0.694794	-0.525342	46
1	ENSG00000140527_Reversed:	0.0325275	0.0416596	1.28075	0.356991	213
1	peak80195	0.0309965	0.0330999	1.06786	0.0947228	92
1	peak41656_Reversed:	0.0821556	0.0586967	0.714457	-0.48508	84
1	RBM38_4116_Reversed:	0.0283361	0.0205434	0.724992	-0.463962	96
1	LMO2_8258	0.0248761	0.0227274	0.913622	-0.13033	52
1	peak79351_Reversed:	0.0341262	0.0525868	1.54095	0.623821	220
1	ENSG00000026751	0.0580689	0.0516295	0.889108	-0.16957	70
1	peak45948_Reversed:	0.0586161	0.038207	0.651817	-0.617461	64
1	peak13854_Reversed:	0.0610386	0.0990022	1.62196	0.69774	53
1	BCL11A_1724_Reversed:	0.042458	0.0337784	0.795572	-0.329936	69
1	peak3674	0.0461292	0.0433383	0.939499	-0.0900372	69
1	peak64714_Reversed:	0.0443865	0.029742	0.670068	-0.577621	72
1	peak75441	0.0555793	0.0652035	1.17316	0.230403	155
1	GATA1_5155_Reversed:	0.0894776	0.0615118	0.687455	-0.540663	120
1	peak75185_Reversed:	0.078466	0.160032	2.03951	1.02822	43
1	peak65793_Reversed:	0.0359137	0.0262898	0.732026	-0.450033	55
1	peak54817_Reversed:	0.0251396	0.015209	0.60498	-0.72504	43
1	peak10721_Reversed:	0.024541	0.0231031	0.941408	-0.0871079	55
1	peak38931_Reversed:	0.021428	0.0187415	0.874628	-0.193258	72
1	peak66850_Reversed:	0.0379887	0.0288125	0.758449	-0.398875	39
1	ENSG00000117519	0.0598272	0.0314319	0.525377	-0.928574	109
1	peak22585_Reversed:	0.0770088	0.0533068	0.692216	-0.530706	129
1	ENSG00000183049_Reversed:	0.0311784	0.0511279	1.63985	0.713561	104
1	peak45525_Reversed:	0.0549081	0.0339908	0.619049	-0.691874	34
1	peak63808_Reversed:	0.066592	0.0416388	0.625281	-0.677422	49
1	peak67626	0.0572821	0.0462886	0.808081	-0.307429	70
1	peak62795	0.0430965	0.0709027	1.64521	0.718272	111
1	ENSG00000099995_Reversed:	0.0312256	0.0614044	1.96647	0.97561	150
1	ENSG00000110680	0.0307262	0.0170397	0.554565	-0.850571	47
1	peak69395	0.0673493	0.0503961	0.74828	-0.418351	35
1	peak67073_Reversed:	0.0586021	0.0490136	0.836379	-0.257771	48
1	peak66436_Reversed:	0.0410747	0.0293171	0.713751	-0.486507	104
1	peak78692	0.056304	0.0542354	0.96326	-0.0540026	50
1	peak48982	0.042458	0.0899695	2.11902	1.0834	9
1	peak77866_Reversed:	0.0384853	0.0340793	0.885515	-0.175411	35
1	peak78562	0.0578481	0.0472514	0.816817	-0.291915	61
1	peak23493	0.0308379	0.0273626	0.887304	-0.172499	49
1	peak68846	0.0542105	0.048193	0.888997	-0.169749	26
1	peak20878	0.0302964	0.0274541	0.906183	-0.142126	51
1	peak80464	0.089137	0.083608	0.937972	-0.0923833	44
1	peak49513_Reversed:	0.0374202	0.0501566	1.34036	0.422623	168
1	peak15102_Reversed:	0.0408702	0.0381558	0.933584	-0.0991476	75
1	ENSG00000126756_Reversed:	0.0188081	0.034699	1.84489	0.883535	119
1	peak14228	0.0340161	0.0246197	0.723768	-0.4664	44
1	peak30194_Reversed:	0.0268446	0.0257828	0.960447	-0.0582224	76
1	peak9769	0.0793022	0.0554942	0.699781	-0.515024	40
1	peak86697_Reversed:	0.0482969	0.0359782	0.744938	-0.424807	30
1	ENSG00000136828_Reversed:	0.0297753	0.0393923	1.32299	0.403798	187
1	MYC_1722	0.091534	0.0506185	0.553003	-0.854641	25
1	peak74943	0.0745267	0.138277	1.8554	0.891729	190
1	peak14287	0.0347924	0.034495	0.991454	-0.012382	157
1	peak62391	0.049963	0.0333896	0.668286	-0.581462	52
1	peak14270_Reversed:	0.0351156	0.0256206	0.729606	-0.454811	174
1	peak71128_Reversed:	0.0252576	0.0272286	1.07803	0.108401	141
1	peak3939	0.0619881	0.0554097	0.893877	-0.161852	72
1	ENSG00000147613_Reversed:	0.0535194	0.0328649	0.614074	-0.703516	99
1	ENSG00000165046_Reversed:	0.0301078	0.0677708	2.25094	1.17053	130
1	peak11009_Reversed:	0.0172127	0.0206988	1.20253	0.266074	36
1	peak50403	0.0438332	0.0228212	0.520639	-0.941645	129
1	peak27320	0.0417131	0.0459348	1.10121	0.139087	89
1	ENSG00000139117	0.0709349	0.109918	1.54956	0.631862	151
1	peak24927_Reversed:	0.0482353	0.0291979	0.605322	-0.724226	40
1	peak9849	0.0302809	0.0357766	1.18149	0.240608	68
1	peak49097_Reversed:	0.0270085	0.0215576	0.798178	-0.325218	138
1	peak36324_Reversed:	0.0378539	0.0345494	0.912704	-0.131781	115
1	peak60950_Reversed:	0.0353216	0.0921042	2.60759	1.38272	30
1	peak58763_Reversed:	0.0786979	0.0456475	0.580034	-0.785791	114
1	peak38881_Reversed:	0.0794412	0.0644657	0.81149	-0.301354	99
1	ENSG00000205301_Reversed:	0.0493698	0.0209231	0.423804	-1.23853	128
1	peak1934_Reversed:	0.036499	0.0399864	1.09555	0.131654	44
1	ENSG00000065268	0.0427814	0.0433411	1.01308	0.0187507	75
1	peak36873	0.0632401	0.0461001	0.728969	-0.456071	49
1	GATA1_5115	0.0530725	0.0361152	0.680489	-0.555356	27
1	peak68913_Reversed:	0.0487274	0.0652671	1.33943	0.421623	35
1	peak27913	0.0298275	0.0251514	0.843228	-0.246005	114
1	peak36291	0.0523427	0.0756277	1.44486	0.530925	110
1	peak80438_Reversed:	0.0446926	0.026157	0.585264	-0.77284	55
1	peak20733_Reversed:	0.0715614	0.0637328	0.890603	-0.167146	41
1	peak14781_Reversed:	0.039944	0.031415	0.786474	-0.346529	79
1	peak33720_Reversed:	0.0433383	0.0376281	0.868241	-0.203833	65
1	peak22130_Reversed:	0.0159617	0.0489946	3.06952	1.61801	55
1	BCL11A_6502_Reversed:	0.0324382	0.0285427	0.87991	-0.184572	30
1	peak70116	0.0675761	0.0678489	1.00404	0.00581118	103
1	peak69547	0.0405127	0.0475016	1.17251	0.229599	138
1	peak30221	0.0540341	0.0324236	0.600058	-0.736826	60
1	peak42218	0.0252046	0.0198856	0.788969	-0.34196	42
1	peak3240	0.0335195	0.0246965	0.736779	-0.440695	27
1	peak20654_Reversed:	0.0552451	0.0365578	0.661739	-0.595665	35
1	peak12689	0.0765445	0.0621474	0.811912	-0.300604	66
1	peak30999_Reversed:	0.071584	0.0410842	0.573931	-0.801051	58
1	peak64813	0.0694332	0.0377086	0.543091	-0.880733	41
1	ENSG00000198521	0.0635821	0.146943	2.31108	1.20857	180
1	peak18305	0.0672108	0.0618862	0.920777	-0.119077	64
1	peak32687_Reversed:	0.0326815	0.02305	0.705293	-0.503705	39
1	peak82856_Reversed:	0.0542696	0.0366776	0.67584	-0.565246	118
1	peak28630	0.0347244	0.038927	1.12103	0.16482	101
1	ENSG00000141510	0.0343342	0.0524357	1.52722	0.610904	95
1	peak12122	0.0520538	0.0529232	1.0167	0.0238978	84
1	ENSG00000112851	0.0354577	0.0377844	1.06562	0.0916943	97
1	peak8221_Reversed:	0.0267713	0.0357787	1.33646	0.418412	100
1	peak1169	0.0614524	0.0616708	1.00356	0.00512001	101
1	ENSG00000182902_Reversed:	0.0653884	0.0495981	0.758516	-0.398749	87
1	peak67997	0.0253661	0.0361727	1.42602	0.511999	36
1	peak59135	0.0246061	0.0256065	1.04066	0.0574965	177
1	MYC_2234_Reversed:	0.0709407	0.0664473	0.93666	-0.094402	62
1	peak34424_Reversed:	0.0311307	0.0393825	1.26507	0.339214	144
1	peak53527	0.0258463	0.0528099	2.04323	1.03085	165
1	peak46619	0.0544691	0.032995	0.605756	-0.723192	47
1	peak45340	0.0544438	0.116309	2.13632	1.09513	164
1	peak39202_Reversed:	0.0545317	0.0820679	1.50496	0.589723	133
1	peak80696_Reversed:	0.0251396	0.0309812	1.23237	0.301432	35
1	peak261	0.0762568	0.130865	1.7161	0.779138	39
1	peak38882_Reversed:	0.0232584	0.0295902	1.27224	0.347368	48
1	peak2200_Reversed:	0.0476023	0.0540622	1.13571	0.183589	95
1	peak8445_Reversed:	0.0291022	0.0216148	0.742721	-0.429108	42
1	peak20380_Reversed:	0.0301675	0.0418866	1.38847	0.473493	29
1	ENSG00000177675	0.0479515	0.0314459	0.655787	-0.608701	47
1	peak69554_Reversed:	0.0492531	0.0471926	0.958165	-0.0616536	48
1	peak71603	0.0714494	0.0622233	0.870873	-0.199466	37
1	peak36236	0.0276731	0.0344972	1.2466	0.317998	85
1	BCL11A_3851	0.0949718	0.0427541	0.450176	-1.15144	19
1	ENSG00000066455	0.0470562	0.119039	2.52973	1.33898	103
1	peak52449_Reversed:	0.0250066	0.0240768	0.962819	-0.0546629	41
1	BCL11A_1705	0.0547845	0.0330999	0.604184	-0.72694	30
1	MYC_714_Reversed:	0.086592	0.0451199	0.521064	-0.940469	43
1	peak7376	0.0721177	0.0441623	0.612365	-0.707537	32
1	peak83465_Reversed:	0.0208422	0.0262387	1.25892	0.332187	103
1	peak26565	0.0850009	0.10212	1.2014	0.264721	78
1	MYC_5301	0.0530075	0.0287045	0.541516	-0.884923	42
1	GATA1_116	0.0571959	0.0366464	0.640716	-0.642243	41
1	peak51624	0.0270166	0.0205755	0.761587	-0.39292	188
1	peak14087	0.0310686	0.0328121	1.05612	0.0787716	154
1	peak41397_Reversed:	0.0388567	0.0288457	0.742363	-0.429804	223
1	peak77843	0.0599626	0.0356904	0.59521	-0.748529	29
1	ENSG00000224982	0.0781077	0.0432926	0.554269	-0.851343	213
1	ENSG00000061656	0.0259534	0.0255266	0.983554	-0.0239237	126
1	peak43025_Reversed:	0.0240104	0.0155038	0.645711	-0.631039	46
1	peak14027	0.0322616	0.0397873	1.23327	0.30249	150
1	peak16931_Reversed:	0.0770948	0.0480829	0.623685	-0.681111	59
1	peak58438	0.0183615	0.014455	0.787246	-0.345113	142
1	peak50464	0.0288961	0.0312803	1.08251	0.114382	28
1	peak53571	0.0223463	0.0188641	0.844171	-0.244392	161
1	ENSG00000132478_Reversed:	0.0224239	0.0330983	1.47603	0.561718	143
1	peak15810_Reversed:	0.0200544	0.0209719	1.04575	0.0645398	38
1	ENSG00000116176	0.068626	0.0307559	0.448167	-1.15789	175
1	peak42757_Reversed:	0.0728182	0.0458949	0.630268	-0.665964	57
1	ENSG00000075223	0.0256983	0.021377	0.831848	-0.265609	119
1	peak11945	0.021229	0.0237936	1.12081	0.164536	29
1	peak8515	0.0392987	0.0323059	0.822061	-0.282682	28
1	peak37159	0.0352532	0.0317931	0.90185	-0.14904	57
1	peak30826_Reversed:	0.0461421	0.0332789	0.721225	-0.471479	184
1	peak13201_Reversed:	0.0554595	0.0465056	0.838551	-0.254029	54
1	peak64407_Reversed:	0.0324554	0.024785	0.763663	-0.388991	41
1	LMO2_7419_Reversed:	0.0618662	0.0466784	0.754505	-0.406397	53
1	LMO2_4754_Reversed:	0.0245809	0.0203237	0.826806	-0.274379	29
1	peak24143_Reversed:	0.0551675	0.0336921	0.610724	-0.711409	31
1	peak20168	0.0192641	0.0202553	1.05146	0.0723877	28
1	peak63388_Reversed:	0.0438105	0.03209	0.732473	-0.449153	37
1	peak28390_Reversed:	0.0396761	0.036267	0.914076	-0.129614	97
1	peak32673_Reversed:	0.0373039	0.0320206	0.85837	-0.220328	61
1	peak80649_Reversed:	0.0645428	0.0449294	0.696117	-0.522598	93
1	peak80469	0.0695219	0.182252	2.62151	1.3904	44
1	peak24812	0.0250386	0.0263378	1.05188	0.0729766	82
1	HBE1_5792_Reversed:	0.052969	0.0374529	0.70707	-0.500074	26
1	ENSG00000132530	0.0609445	0.0423147	0.694315	-0.526337	54
1	ENSG00000275740_Reversed:	0.05412	0.0474787	0.877286	-0.188881	95
1	peak52889	0.0286823	0.0233493	0.814065	-0.296785	163
1	peak65553_Reversed:	0.0705306	0.127565	1.80865	0.854914	31
1	peak48153_Reversed:	0.030959	0.0618075	1.99643	0.997426	47
1	peak53548	0.0257321	0.0272635	1.05951	0.0833988	98
1	peak35149_Reversed:	0.082402	0.0559211	0.678637	-0.559287	47
1	peak27819_Reversed:	0.0348554	0.0362884	1.04111	0.0581278	91
1	peak18736	0.0407391	0.0379782	0.932231	-0.101241	64
1	peak80416_Reversed:	0.0385982	0.0673701	1.74542	0.803575	32
1	peak39506	0.0328887	0.029742	0.904321	-0.145093	123
1	peak12300	0.0633756	0.0490011	0.773186	-0.371113	60
1	peak40636_Reversed:	0.0282095	0.0227482	0.806403	-0.310427	100
1	peak78986	0.0730553	0.0657755	0.900353	-0.151438	38
1	peak45544_Reversed:	0.0879528	0.0455662	0.518076	-0.948765	38
1	ENSG00000135912	0.012922	0.0172633	1.33596	0.417877	114
1	LMO2_3634	0.0496585	0.0342859	0.690434	-0.534426	53
1	peak30311	0.0558658	0.106575	1.9077	0.931837	5
1	peak44984_Reversed:	0.0321652	0.0281647	0.875629	-0.191608	32
1	ENSG00000147065_Reversed:	0.0420076	0.0366011	0.871296	-0.198765	128
1	peak83017_Reversed:	0.0439627	0.0332168	0.755568	-0.404366	198
1	RBM38_2094	0.0482551	0.042781	0.88656	-0.17371	68
1	peak14125	0.0476699	0.0452808	0.949882	-0.0741791	333
1	ENSG00000095397_Reversed:	0.0360492	0.0161336	0.447544	-1.1599	52
1	ENSG00000146411	0.061142	0.040069	0.655344	-0.609676	107
1	peak15815_Reversed:	0.0420637	0.0466541	1.10913	0.149429	50
1	peak83193_Reversed:	0.0577416	0.108547	1.87988	0.910642	136
1	peak15671	0.0760678	0.078636	1.03376	0.0479041	98
1	peak20335	0.0462683	0.0340317	0.735528	-0.443147	77
1	ENSG00000083896_Reversed:	0.0270623	0.0163195	0.603034	-0.729689	153
1	peak10912_Reversed:	0.0355679	0.0401517	1.12887	0.174884	59
1	peak81884_Reversed:	0.0238082	0.0168862	0.70926	-0.495614	106
1	peak65755	0.0526493	0.0379661	0.721113	-0.471703	65
1	peak84157	0.0136288	0.0204272	1.49882	0.583832	90
1	peak38659_Reversed:	0.0866601	0.0952106	1.09867	0.135754	40
1	peak70021_Reversed:	0.0566754	0.0369619	0.652169	-0.616683	68
1	peak69843	0.082402	0.0535975	0.650439	-0.620514	23
1	HBE1_8563_Reversed:	0.0103936	0.0142658	1.37255	0.456857	85
1	peak3518_Reversed:	0.0873119	0.0448429	0.513595	-0.961298	96
1	RBM38_1542_Reversed:	0.0173805	0.0202411	1.16459	0.219818	35
1	peak52364	0.0454161	0.0844116	1.85863	0.894238	138
1	peak19449	0.02597	0.0192921	0.742859	-0.428839	36
1	peak65818_Reversed:	0.0408328	0.0423147	1.03629	0.0514303	109
1	LMO2_3133	0.0568127	0.03995	0.703189	-0.508017	58
1	peak43545	0.0289045	0.0257009	0.889168	-0.169472	45
1	peak23057_Reversed:	0.0826927	0.065221	0.788715	-0.342424	196
1	ENSG00000140835_Reversed:	0.0438027	0.0288866	0.659469	-0.600623	112
1	peak33365_Reversed:	0.0383355	0.0564072	1.47141	0.557198	57
1	ENSG00000125863	0.0350294	0.0437421	1.24873	0.320459	110
1	peak18168_Reversed:	0.070736	0.0612335	0.865663	-0.208123	135
1	ENSG00000178404_Reversed:	0.0652748	0.0472219	0.723433	-0.467069	113
1	peak72480_Reversed:	0.0433245	0.0339908	0.784564	-0.350038	97
1	peak64310	0.0417876	0.034352	0.822061	-0.282682	49
1	peak28099_Reversed:	0.065555	0.0470527	0.717759	-0.478428	127
1	peak83314	0.0518863	0.0369737	0.712592	-0.488853	72
1	peak42571_Reversed:	0.0423339	0.0671673	1.58661	0.665947	89
1	peak52947_Reversed:	0.0588416	0.0439778	0.747393	-0.420061	198
1	ENSG00000157335_Reversed:	0.0732136	0.0579186	0.79109	-0.338085	113
1	peak37995_Reversed:	0.0195796	0.0156499	0.799297	-0.323196	104
1	peak65477_Reversed:	0.0304895	0.0342789	1.12429	0.169009	58
1	peak82997	0.0230495	0.0183028	0.794062	-0.332676	142
1	peak69358	0.0468413	0.0326018	0.696005	-0.522831	25
1	peak84476	0.0593143	0.0594839	1.00286	0.00412027	80
1	peak31431_Reversed:	0.0266437	0.0209338	0.785694	-0.347961	64
1	peak68433	0.0229848	0.0150834	0.656235	-0.607715	104
1	peak32168	0.0441923	0.0958291	2.16845	1.11667	133
1	peak18934	0.0583798	0.0447059	0.765777	-0.385003	79
1	peak62970_Reversed:	0.0308126	0.0251044	0.814744	-0.295581	193
1	peak13421_Reversed:	0.0370111	0.0518419	1.40071	0.486161	143
1	ENSG00000156802_Reversed:	0.0286961	0.0212501	0.740521	-0.433387	182
1	GATA1_3835_Reversed:	0.0250433	0.0197425	0.788336	-0.343118	28
1	MYC_7454	0.0210428	0.0179691	0.853932	-0.227807	59
1	peak64424_Reversed:	0.0811089	0.0850951	1.04915	0.0692163	26
1	peak4159	0.0453021	0.0508317	1.12206	0.166152	54
1	ENSG00000147130_Reversed:	0.0309629	0.0330186	1.06639	0.0927393	117
1	ENSG00000104738_Reversed:	0.0207012	0.0574312	2.77429	1.47212	162
1	ENSG00000145075	0.0225106	0.0166752	0.740769	-0.432904	135
1	ENSG00000136936	0.0458898	0.0804626	1.75339	0.810147	55
1	peak67574_Reversed:	0.0397471	0.0237692	0.59801	-0.741758	60
1	peak48468	0.0459748	0.0424189	0.922655	-0.116137	60
1	peak53670	0.0245809	0.0206335	0.83941	-0.252553	39
1	ENSG00000184949_Reversed:	0.0756121	0.034886	0.461382	-1.11597	158
1	peak5989	0.0662409	0.156411	2.36124	1.23955	223
1	peak39784_Reversed:	0.0766011	0.11717	1.52961	0.61316	214
1	peak56525_Reversed:	0.035825	0.0473275	1.32107	0.40171	62
1	ENSG00000234545	0.0458099	0.103528	2.25995	1.17629	169
1	peak5228	0.0798472	0.0419531	0.525417	-0.928464	122
1	peak33814_Reversed:	0.0552618	0.0483642	0.875183	-0.192344	110
1	peak19498_Reversed:	0.0753342	0.0356002	0.472564	-1.08142	65
1	peak16585_Reversed:	0.057462	0.0430955	0.749983	-0.41507	48
1	peak46_Reversed:	0.0697546	0.0836493	1.19919	0.262064	143
1	peak40826	0.0280345	0.0216305	0.771569	-0.374133	54
1	peak28664_Reversed:	0.0256907	0.0189681	0.738326	-0.43767	146
1	HBA2_2308_Reversed:	0.0458757	0.0394518	0.859973	-0.217636	84
1	peak58962	0.0350169	0.0260242	0.74319	-0.428197	193
1	ENSG00000161048	0.0240921	0.0192084	0.797288	-0.326828	95
1	peak86467_Reversed:	0.0453311	0.0947494	2.09016	1.06362	34
1	peak30881_Reversed:	0.0706392	0.100627	1.42452	0.510477	89
1	ENSG00000121005_Reversed:	0.0398983	0.0507236	1.27132	0.346328	274
1	peak67136_Reversed:	0.120223	0.0837236	0.696402	-0.522008	49
1	peak20521	0.0499999	0.0516767	1.03354	0.0475884	119
1	peak50251_Reversed:	0.0268428	0.0178633	0.665478	-0.587537	81
1	peak6856	0.0246694	0.0161225	0.653541	-0.61365	100
1	peak34103_Reversed:	0.0756602	0.0663228	0.876587	-0.190031	161
1	peak75616	0.0437615	0.0304855	0.696628	-0.521539	59
1	peak81581	0.0452807	0.0361991	0.799438	-0.322942	37
1	peak16556	0.05538	0.0767257	1.38544	0.470344	68
1	peak33929	0.040363	0.0356904	0.884234	-0.1775	79
1	peak32823	0.0505839	0.0389349	0.76971	-0.377614	54
1	peak51715	0.0260399	0.0494061	1.89732	0.923963	120
1	HBA2_4821	0.0229144	0.0188408	0.822223	-0.282398	117
1	peak62517_Reversed:	0.060484	0.0498674	0.824472	-0.278458	74
1	ENSG00000171401_Reversed:	0.0361485	0.0279924	0.774375	-0.368897	67
1	ENSG00000175606	0.0529775	0.0708142	1.33668	0.418659	146
1	peak2496	0.0603641	0.0591942	0.98062	-0.0282333	76
1	peak6966_Reversed:	0.0589997	0.0426181	0.722343	-0.469243	81
1	peak82216_Reversed:	0.0391061	0.0365578	0.934838	-0.0972113	83
1	peak27457	0.0506517	0.0409306	0.808081	-0.307429	104
1	ENSG00000163958	0.0766808	0.0317424	0.413955	-1.27245	196
1	LMO2_7223_Reversed:	0.0319233	0.0204717	0.641279	-0.640976	76
1	peak19915	0.0232905	0.0190076	0.81611	-0.293165	141
1	HBA2_5675	0.0312104	0.014177	0.45424	-1.13847	149
1	peak82798_Reversed:	0.0592576	0.119366	2.01436	1.01032	167
1	peak13949	0.0540637	0.0954621	1.76574	0.820269	61
1	ENSG00000177425_Reversed:	0.0366921	0.0164315	0.447822	-1.159	80
1	peak40431_Reversed:	0.0434955	0.0317336	0.729584	-0.454854	55
1	peak15764_Reversed:	0.0410379	0.0285606	0.695958	-0.522928	106
1	peak82595_Reversed:	0.0438332	0.0394653	0.900353	-0.151438	38
1	peak26622	0.0230614	0.0524053	2.27243	1.18423	124
1	ENSG00000184384	0.0222133	0.0166413	0.749161	-0.416652	83
1	peak53103	0.0239425	0.0228966	0.956317	-0.0644396	62
1	peak87152_Reversed:	0.0462445	0.0309812	0.669944	-0.577887	35
1	ENSG00000089486	0.0149416	0.0306219	2.04944	1.03523	168
1	peak50087	0.0521414	0.0386354	0.740974	-0.432506	50
1	RBM38_9940_Reversed:	0.0870736	0.0482025	0.553584	-0.853127	28
1	HBA2_4639_Reversed:	0.0619782	0.041595	0.671124	-0.575349	169
1	HBE1_9714	0.075846	0.0600088	0.791192	-0.3379	84
1	HBE1_7898	0.046608	0.0289984	0.622176	-0.684604	69
1	peak62756	0.0549081	0.0395674	0.720612	-0.472705	139
1	BCL11A_3947_Reversed:	0.0203351	0.0212655	1.04575	0.0645398	49
1	peak44570	0.0357541	0.0292463	0.817984	-0.289856	44
1	peak72982	0.0506751	0.0252924	0.499109	-1.00257	126
1	peak30717	0.0296597	0.0216305	0.729291	-0.455433	109
1	BCL11A_3080	0.032881	0.042701	1.29865	0.377014	34
1	peak73927	0.0417779	0.0336214	0.804764	-0.313362	68
1	MYC_8935	0.0561383	0.0413486	0.736549	-0.441147	40
1	peak72421	0.0248292	0.0508918	2.04967	1.03539	44
1	peak1963	0.0317619	0.0267344	0.841711	-0.248602	88
1	peak37588	0.056523	0.0444672	0.786709	-0.346099	50
1	peak70269_Reversed:	0.0481654	0.032254	0.66965	-0.57852	73
1	peak37662	0.0436195	0.0604081	1.38489	0.469769	176
1	peak66976	0.0486573	0.0338994	0.696698	-0.521395	92
1	peak11063_Reversed:	0.0325189	0.0440581	1.35485	0.438128	66
1	ENSG00000125869	0.0438332	0.0303139	0.691575	-0.532042	38
1	peak50481_Reversed:	0.0928713	0.0772102	0.831367	-0.266442	124
1	peak6891	0.0765636	0.0834969	1.09056	0.125064	60
1	HBE1_5421_Reversed:	0.0720048	0.0410329	0.569863	-0.811312	53
1	peak51251_Reversed:	0.06462	0.0765013	1.18386	0.243502	96
1	peak32040_Reversed:	0.0595634	0.0488924	0.820846	-0.284816	138
1	peak21296_Reversed:	0.0592516	0.0486687	0.82139	-0.28386	32
1	peak29376	0.0354079	0.0261813	0.73942	-0.435534	70
1	peak50555_Reversed:	0.0714813	0.0610069	0.853466	-0.228594	82
1	ENSG00000167281_Reversed:	0.0321081	0.0326379	1.0165	0.0236095	94
1	ENSG00000171604	0.0717935	0.123398	1.71878	0.781389	46
1	peak39622	0.0421912	0.0329603	0.781213	-0.356211	66
1	peak56063	0.0376359	0.0426562	1.13339	0.180647	18
1	peak28497	0.0493572	0.0580402	1.17592	0.233792	102
1	peak63644_Reversed:	0.0605213	0.0778956	1.28708	0.3641	83
1	peak38246	0.0712373	0.137264	1.92685	0.946244	164
1	ENSG00000130638_Reversed:	0.0262502	0.0435379	1.65858	0.729945	82
1	peak61896_Reversed:	0.0260707	0.0203237	0.77956	-0.359268	44
1	seq27284_shuffled_0	0.0517366	0.0318433	0.615489	-0.700195	45
1	peak83918_Reversed:	0.0599822	0.0648323	1.08086	0.112177	56
1	HBA2_1230	0.0375542	0.0353186	0.940469	-0.0885476	35
1	peak68250_Reversed:	0.022967	0.0239588	1.04318	0.0609907	35
1	peak14177_Reversed:	0.0409147	0.0187225	0.457598	-1.12785	138
1	ENSG00000159409_Reversed:	0.0623978	0.0450705	0.72231	-0.469311	64
1	peak264_Reversed:	0.0425201	0.0567989	1.33581	0.417719	71
1	peak16476	0.0177546	0.0172137	0.969533	-0.0446384	72
1	peak40850	0.0635473	0.160483	2.5254	1.33651	95
1	peak9193	0.0311096	0.0215775	0.693597	-0.527831	50
1	peak44162	0.0567537	0.060518	1.06633	0.0926495	150
1	peak55093	0.0533615	0.0493563	0.924942	-0.112564	57
1	peak33227	0.0310648	0.0188704	0.607453	-0.719156	131
1	LMO2_6606_Reversed:	0.0884542	0.056138	0.634656	-0.655953	59
1	HBA2_3732_Reversed:	0.033147	0.0369296	1.11412	0.155898	29
1	HBA2_5638	0.0704248	0.0335724	0.476713	-1.06881	131
1	peak58961_Reversed:	0.0784498	0.0835834	1.06544	0.0914455	140
1	peak32293_Reversed:	0.0450953	0.0300434	0.666221	-0.585928	221
1	peak3657	0.0202513	0.0222548	1.09893	0.136101	143
1	peak75144	0.0664065	0.176207	2.65346	1.40788	52
1	peak75908_Reversed:	0.067333	0.0577881	0.858244	-0.22054	113
1	peak35513_Reversed:	0.0421644	0.0321843	0.763305	-0.389669	136
1	ENSG00000175229	0.0262898	0.0188411	0.716669	-0.480622	220
1	peak7416	0.0653009	0.0468436	0.71735	-0.479251	89
1	ENSG00000176853_Reversed:	0.0181904	0.0354546	1.94908	0.962792	163
1	peak63899_Reversed:	0.0219543	0.0217847	0.992275	-0.0111875	56
1	peak47807	0.0773526	0.0786446	1.0167	0.0238978	25
1	peak49874	0.0290502	0.0327162	1.12619	0.171455	144
1	ENSG00000115556	0.0479847	0.0663883	1.38353	0.468354	111
1	peak9692_Reversed:	0.0798788	0.05439	0.680907	-0.554471	180
1	peak87309_Reversed:	0.0260707	0.0284201	1.09012	0.124482	44
1	peak79173_Reversed:	0.0636384	0.0449362	0.706118	-0.502019	22
1	peak30824	0.0694125	0.0517402	0.745402	-0.423909	192
1	peak12945_Reversed:	0.048715	0.0307829	0.631899	-0.662234	49
1	peak78875_Reversed:	0.0331636	0.0247218	0.74545	-0.423817	156
1	peak73053_Reversed:	0.0619223	0.0242522	0.391656	-1.35234	106
1	peak84265_Reversed:	0.0701729	0.0473333	0.674523	-0.56806	81
1	peak70225	0.040825	0.0705419	1.72791	0.789026	77
1	peak41314	0.0365522	0.0451441	1.23506	0.304578	69
1	MYC_6524_Reversed:	0.15004	0.10091	0.672558	-0.57227	6
1	peak38285	0.0658716	0.0645889	0.980527	-0.0283704	66
1	MYC_2315_Reversed:	0.024134	0.020522	0.850333	-0.2339	24
1	peak79684	0.0431827	0.0333592	0.772513	-0.372369	36
1	peak73138_Reversed:	0.0513965	0.0415768	0.808942	-0.305892	119
1	peak7213_Reversed:	0.0418993	0.345131	8.23714	3.04214	59
1	RBM38_7119	0.0456368	0.0336168	0.736615	-0.441016	70
1	peak31004_Reversed:	0.0440719	0.032427	0.735775	-0.442663	35
1	peak62969_Reversed:	0.0450531	0.0251847	0.559002	-0.839076	30
1	peak59886_Reversed:	0.0516277	0.0287164	0.556221	-0.846271	28
1	peak56894	0.0663852	0.0721796	1.08729	0.12073	187
1	peak19840_Reversed:	0.0477888	0.0632465	1.32346	0.404312	82
1	peak35345_Reversed:	0.0478527	0.0464906	0.971535	-0.0416617	98
1	LMO2_3322	0.0246986	0.0213933	0.866178	-0.207265	56
1	HBE1_7536	0.0587034	0.0357612	0.609184	-0.71505	62
1	peak49697_Reversed:	0.0588919	0.0614977	1.04425	0.0624647	47
1	peak3766_Reversed:	0.0400547	0.0308643	0.770554	-0.376033	52
1	peak15567_Reversed:	0.0624785	0.036874	0.590187	-0.760756	97
1	peak26215	0.0319743	0.0317195	0.992032	-0.0115408	93
1	peak69170	0.0181141	0.0178001	0.982669	-0.0252231	65
1	ENSG00000101342_Reversed:	0.0147486	0.0176965	1.19988	0.262887	99
1	peak26681_Reversed:	0.0198381	0.0166919	0.841409	-0.249121	48
1	peak63820	0.0619179	0.0636664	1.02824	0.0401753	143
1	peak78639	0.0297951	0.0249502	0.837393	-0.256023	44
1	peak16169_Reversed:	0.0260707	0.0238555	0.915032	-0.128105	23
1	RBM38_3332_Reversed:	0.0297951	0.0232979	0.781937	-0.354876	44
1	peak59246	0.0391061	0.0261791	0.669439	-0.578975	47
1	peak3421	0.0289486	0.0263622	0.910654	-0.135025	43
1	peak28236_Reversed:	0.0545317	0.0379543	0.696005	-0.522831	66
1	ENSG00000085662_Reversed:	0.0286423	0.0157562	0.550101	-0.862231	125
1	peak61675_Reversed:	0.0590936	0.0422171	0.71441	-0.485175	89
1	peak70255_Reversed:	0.0289765	0.0202638	0.699316	-0.515984	90
1	HBA2_3292	0.0225622	0.0155894	0.690951	-0.533345	206
1	ENSG00000157514_Reversed:	0.0418277	0.028598	0.68371	-0.548543	77
1	ENSG00000187607	0.0265844	0.0329726	1.2403	0.310685	144
1	peak7924	0.0633146	0.0454125	0.717252	-0.479449	92
1	HBE1_983_Reversed:	0.0834089	0.052913	0.634381	-0.656579	42
1	MYC_986_Reversed:	0.0633862	0.0370345	0.584267	-0.7753	51
1	peak40289	0.0468008	0.0496635	1.06117	0.0856528	52
1	ENSG00000169562_Reversed:	0.0498744	0.0376085	0.754064	-0.40724	137
1	peak80185_Reversed:	0.0721726	0.0602878	0.835328	-0.259585	36
1	peak37126_Reversed:	0.0721726	0.0452158	0.626496	-0.674623	36
1	ENSG00000177963_Reversed:	0.0211513	0.0431418	2.03967	1.02834	186
1	peak28170	0.0330116	0.0239964	0.726907	-0.460158	65
1	peak80885_Reversed:	0.0648664	0.0817904	1.26091	0.334461	35
1	peak16591	0.0302606	0.0218727	0.722812	-0.468308	119
1	peak86261	0.0610436	0.0634737	1.03981	0.0563193	40
1	HBE1_7550	0.0496262	0.0288729	0.581807	-0.781388	76
1	peak69535	0.0365247	0.0274344	0.75112	-0.412885	144
1	ENSG00000132950	0.0218675	0.0266616	1.21923	0.285975	69
1	ENSG00000116574	0.0637588	0.0487059	0.763909	-0.388527	108
1	peak56878	0.0561451	0.0434976	0.774736	-0.368224	39
1	peak31936_Reversed:	0.0485789	0.0475225	0.978253	-0.0317207	22
1	ENSG00000213741_Reversed:	0.0309712	0.0379601	1.22566	0.293558	56
1	peak10461_Reversed:	0.0802269	0.0993431	1.23828	0.308332	60
1	peak72973	0.0349546	0.0285823	0.817699	-0.290358	108
1	peak22650	0.0826814	0.0944308	1.1421	0.191694	29
1	peak86565_Reversed:	0.0546625	0.0442698	0.809874	-0.30423	64
1	peak4282	0.0556663	0.116711	2.09661	1.06806	55
1	peak56997	0.0273122	0.0154906	0.567169	-0.81815	35
1	peak21606	0.0512103	0.0306094	0.59772	-0.742457	59
1	peak63420	0.019011	0.0194211	1.02157	0.0307842	66
1	peak51346	0.0269233	0.0284878	1.05811	0.0814899	82
1	peak42596_Reversed:	0.0875976	0.077924	0.889568	-0.168824	24
1	ENSG00000121577_Reversed:	0.0143246	0.0202093	1.41081	0.496527	38
1	peak21929	0.0525284	0.0931851	1.774	0.827002	76
1	peak24447	0.03054	0.0286266	0.93735	-0.0933399	59
1	peak39902	0.0198345	0.0189057	0.953174	-0.0691887	128
1	peak82223_Reversed:	0.0435911	0.0371775	0.852869	-0.229604	70
1	peak14343_Reversed:	0.0703909	0.0492725	0.699984	-0.514605	149
1	peak21455	0.038175	0.0254046	0.665478	-0.587537	35
1	peak29951_Reversed:	0.0358523	0.0475953	1.32754	0.408753	181
1	ENSG00000182463_Reversed:	0.105952	0.175439	1.65583	0.727555	115
1	LMO2_6473	0.0327326	0.0237726	0.726267	-0.461428	141
1	peak42025_Reversed:	0.0550157	0.0475225	0.863799	-0.211232	91
1	peak7937_Reversed:	0.0731716	0.0528311	0.722017	-0.469895	132
1	ENSG00000163219	0.0416693	0.0321476	0.771493	-0.374275	169
1	peak10599_Reversed:	0.0452289	0.0469328	1.03767	0.053351	124
1	peak81593_Reversed:	0.0408162	0.0642639	1.57447	0.654865	97
1	peak52192_Reversed:	0.0639013	0.0560208	0.876678	-0.189881	145
1	peak52430	0.0428304	0.0291223	0.679945	-0.55651	35
1	peak72361	0.0564539	0.0432824	0.766686	-0.383292	94
1	ENSG00000181481_Reversed:	0.0377576	0.041408	1.09668	0.133144	57
1	peak59581	0.0668446	0.107847	1.6134	0.690102	114
1	peak85291	0.0408398	0.051792	1.26818	0.342754	28
1	peak86883	0.0642457	0.0467816	0.728168	-0.457657	47
1	peak71344	0.0637801	0.0503445	0.789344	-0.341273	47
1	peak9520	0.026376	0.0188935	0.716313	-0.481337	121
1	peak613	0.0574395	0.0933102	1.6245	0.699992	70
1	peak19572	0.0256787	0.0405691	1.57988	0.659811	56
1	ENSG00000189292	0.0378291	0.0142337	0.376262	-1.41019	69
1	peak64144_Reversed:	0.0333762	0.0336504	1.00821	0.0118013	77
1	peak65952_Reversed:	0.076882	0.060015	0.780613	-0.357321	41
1	peak41231	0.0576847	0.035967	0.623511	-0.681513	42
1	ENSG00000164062_Reversed:	0.0678486	0.0664884	0.979952	-0.0292166	68
1	peak52801	0.0343575	0.0431259	1.25521	0.32793	39
1	peak81143_Reversed:	0.0396597	0.0338281	0.852961	-0.229449	110
1	ENSG00000153914	0.0310537	0.0585096	1.88415	0.91391	144
1	peak24309_Reversed:	0.08165	0.115441	1.41385	0.499628	77
1	peak45758_Reversed:	0.0151755	0.0191991	1.26514	0.339297	66
1	ENSG00000089220	0.0375824	0.0571664	1.52109	0.605108	153
1	peak12870_Reversed:	0.0334348	0.0255736	0.764879	-0.386697	131
1	peak76535_Reversed:	0.0709066	0.0466148	0.657412	-0.605131	25
1	HBA2_3821_Reversed:	0.0262502	0.0123626	0.470954	-1.08634	82
1	peak39091_Reversed:	0.0556438	0.0653437	1.17432	0.231827	150
1	peak73572_Reversed:	0.0494811	0.036009	0.727733	-0.45852	69
1	peak63693_Reversed:	0.0500214	0.103296	2.06504	1.04617	64
1	peak46769_Reversed:	0.0253935	0.0300799	1.18455	0.24434	21
1	peak53583	0.0281022	0.0414585	1.47528	0.560986	32
1	peak81339_Reversed:	0.0687579	0.0432784	0.629431	-0.667879	38
1	peak42325_Reversed:	0.0601126	0.0652035	1.08469	0.117283	220
1	ENSG00000115355	0.0421533	0.0322768	0.765701	-0.385147	131
1	peak34681_Reversed:	0.058091	0.0406117	0.699105	-0.51642	235
1	peak26391_Reversed:	0.0499951	0.0366734	0.733538	-0.447056	58
1	RBM38_1455_Reversed:	0.0311252	0.0276175	0.887304	-0.172499	27
1	peak3649_Reversed:	0.0440994	0.0362563	0.822149	-0.282528	112
1	peak65493_Reversed:	0.0488468	0.0425158	0.870391	-0.200265	77
1	peak26635_Reversed:	0.0389628	0.0301233	0.773129	-0.371219	77
1	peak51099	0.0294971	0.0278087	0.942761	-0.0850365	49
1	ENSG00000170419	0.0305218	0.0168659	0.552585	-0.855733	40
1	peak42700_Reversed:	0.0496585	0.0294666	0.593385	-0.75296	26
1	peak38174_Reversed:	0.0236232	0.0254931	1.07915	0.1099	69
1	peak37184	0.0619179	0.0398625	0.643796	-0.635325	71
1	MYC_2855	0.0694332	0.0419574	0.604285	-0.7267	27
1	peak9143_Reversed:	0.0569052	0.0526537	0.925288	-0.112026	85
1	HBA2_5625_Reversed:	0.0659435	0.0244934	0.37143	-1.42884	152
1	peak49250_Reversed:	0.0200186	0.0288125	1.43929	0.525357	23
1	ENSG00000165675	0.0485789	0.0223873	0.460844	-1.11765	91
1	peak52499	0.0157666	0.0235457	1.4934	0.578597	89
1	peak14069_Reversed:	0.0367897	0.0305581	0.830615	-0.267748	81
1	peak34458	0.0364838	0.0335356	0.919192	-0.121562	48
1	peak65986_Reversed:	0.0788137	0.0803033	1.0189	0.0270124	129
1	peak17834_Reversed:	0.0169666	0.0173495	1.02256	0.032191	26
1	ENSG00000112183	0.034828	0.0239142	0.686635	-0.542385	110
1	peak15642	0.0378727	0.0396881	1.04794	0.0675517	76
1	HBA2_5740	0.0491402	0.0435301	0.885835	-0.17489	102
1	peak8792	0.0620303	0.0361519	0.58281	-0.778902	57
1	HBA2_4513_Reversed:	0.0246024	0.0209481	0.851463	-0.231984	103
1	peak57637	0.056046	0.039576	0.706134	-0.501985	61
1	peak71086_Reversed:	0.0727765	0.0649098	0.891906	-0.165036	36
1	peak12131	0.0271348	0.0371775	1.3701	0.454283	6
1	peak60179_Reversed:	0.019553	0.0171429	0.876741	-0.189777	35
1	peak59590_Reversed:	0.0366771	0.0347528	0.947535	-0.0777488	45
1	peak39283	0.0218759	0.0121316	0.554565	-0.850571	94
1	peak76269_Reversed:	0.0358312	0.03728	1.04044	0.0571878	144
1	RBM38_2997_Reversed:	0.0733634	0.0426489	0.581337	-0.782553	52
1	ENSG00000107537_Reversed:	0.0913805	0.0925011	1.01226	0.0175841	83
1	peak52869_Reversed:	0.0506078	0.0996793	1.96964	0.977934	169
1	HBA2_5158	0.0405987	0.0182766	0.450176	-1.15144	130
1	peak3609	0.0335195	0.0323385	0.964767	-0.0517472	62
1	peak58243_Reversed:	0.0553692	0.0432911	0.781862	-0.355014	44
1	BCL11A_8466_Reversed:	0.136871	0.0839591	0.613417	-0.70506	23
1	peak18848_Reversed:	0.0648903	0.0886539	1.36621	0.450183	25
1	peak2779_Reversed:	0.083369	0.050097	0.600908	-0.734785	220
1	peak69146_Reversed:	0.0319859	0.028284	0.884265	-0.177449	50
1	peak5537	0.0252977	0.0441921	1.74688	0.804781	52
1	peak45565_Reversed:	0.0506783	0.027352	0.539718	-0.889721	27
1	peak41081	0.041952	0.0368267	0.877829	-0.187988	105
1	peak7342	0.0442629	0.0334597	0.755931	-0.403673	25
1	peak16395_Reversed:	0.0178771	0.0256524	1.43494	0.520988	79
1	peak7965_Reversed:	0.0777504	0.0345351	0.444179	-1.17079	120
1	MYC_9452_Reversed:	0.0385654	0.0259043	0.671698	-0.574116	30
1	GATA1_850	0.0307692	0.0217345	0.706373	-0.501497	129
1	peak30028_Reversed:	0.0382784	0.0293289	0.766199	-0.384209	53
1	peak63643	0.0517366	0.0324899	0.627986	-0.671195	45
1	peak80536	0.0296194	0.0317762	1.07282	0.101404	211
1	peak55488	0.0444372	0.035308	0.794558	-0.331776	174
1	HBA2_4485_Reversed:	0.0665069	0.0408952	0.614902	-0.701572	41
1	peak69526_Reversed:	0.0397633	0.0534699	1.34471	0.427291	67
1	ENSG00000171475_Reversed:	0.0166235	0.0334295	2.01098	1.0079	122
1	peak24890_Reversed:	0.0722689	0.0908079	1.25653	0.329443	46
1	ENSG00000064313_Reversed:	0.0251218	0.0328677	1.30833	0.387731	156
1	ENSG00000170848_Reversed:	0.0668429	0.0585056	0.87527	-0.192201	113
1	peak68291_Reversed:	0.0418993	0.0407403	0.972337	-0.040471	47
1	ENSG00000091137_Reversed:	0.0432738	0.0301551	0.696843	-0.521095	125
1	peak20445	0.0649867	0.0449164	0.691163	-0.532902	48
1	peak78370	0.0618421	0.0420192	0.679459	-0.557542	42
1	MYC_6285	0.0258138	0.0197425	0.764803	-0.38684	28
1	peak25313_Reversed:	0.0394446	0.0342483	0.868263	-0.203796	65
1	peak27858	0.0438105	0.0340467	0.777136	-0.363762	37
1	peak55939_Reversed:	0.0311848	0.0464996	1.4911	0.576375	66
1	peak13396	0.0476569	0.0543246	1.13991	0.18892	48
1	ENSG00000108469_Reversed:	0.0290968	0.0501896	1.72492	0.786529	95
1	peak76925_Reversed:	0.0347924	0.0316244	0.908946	-0.137734	78
1	peak901_Reversed:	0.065941	0.103839	1.57473	0.655101	172
1	peak86452_Reversed:	0.0301913	0.0249959	0.827918	-0.272441	46
1	peak72244	0.0752093	0.04373	0.581444	-0.782289	159
1	peak64608	0.0608581	0.0416071	0.683675	-0.548618	46
1	peak71837_Reversed:	0.0782121	0.0669194	0.855615	-0.224967	29
1	peak37244	0.0513965	0.0339058	0.659691	-0.600137	49
1	LMO2_5094_Reversed:	0.0344911	0.0210133	0.609241	-0.714916	45
1	peak56626_Reversed:	0.0641556	0.0798716	1.24497	0.316108	61
1	peak10438	0.0517781	0.0453384	0.875629	-0.191608	40
1	peak51989	0.0227219	0.0174328	0.767225	-0.382279	118
1	ENSG00000004961_Reversed:	0.0463638	0.100284	2.16298	1.11302	233
1	ENSG00000159184	0.03054	0.0188816	0.61826	-0.693714	164
1	peak41496_Reversed:	0.0220301	0.0197812	0.897918	-0.155345	105
1	RBM38_6106_Reversed:	0.0732463	0.0403319	0.550634	-0.860833	98
1	peak58719_Reversed:	0.061993	0.109614	1.76816	0.822249	30
1	peak38449_Reversed:	0.0315477	0.0223794	0.709381	-0.495367	101
1	peak41928	0.0724211	0.0642445	0.887095	-0.172839	163
1	peak16587_Reversed:	0.0666898	0.0671518	1.00693	0.00995997	31
1	peak49163	0.0308905	0.0278831	0.902643	-0.147772	67
1	peak80358	0.0521148	0.0429665	0.824459	-0.27848	139
1	peak61405	0.0167597	0.0158004	0.942761	-0.0850365	23
1	peak72674_Reversed:	0.0422768	0.0729482	1.72549	0.787006	73
1	peak70556	0.0319783	0.0332461	1.03964	0.0560875	86
1	ENSG00000204843	0.0643574	0.0316008	0.491021	-1.02614	99
1	MYC_5416_Reversed:	0.0329465	0.0280261	0.850655	-0.233355	38
1	peak46344	0.0555554	0.0388298	0.698938	-0.516764	35
1	peak24970_Reversed:	0.0599822	0.119229	1.98774	0.991126	56
1	peak51007_Reversed:	0.0733319	0.054356	0.741233	-0.432001	86
1	peak10633	0.0680959	0.0892259	1.3103	0.389895	73
1	peak28831	0.0463567	0.0552125	1.19104	0.252216	46
1	ENSG00000100714	0.0873868	0.0769543	0.880617	-0.183413	122
1	peak44558_Reversed:	0.0489089	0.0406848	0.831848	-0.265609	52
1	peak48875_Reversed:	0.0468812	0.0606338	1.29335	0.371112	96
1	peak13760_Reversed:	0.0692736	0.0461001	0.665478	-0.587537	39
1	peak20959_Reversed:	0.0159422	0.0268403	1.6836	0.751552	81
1	ENSG00000153714_Reversed:	0.0439478	0.0468436	1.06589	0.0920625	29
1	peak59410	0.0373503	0.0487556	1.30536	0.384449	69
1	peak83304	0.0754809	0.0561793	0.744285	-0.426073	44
1	peak13056_Reversed:	0.0446926	0.0465697	1.042	0.0593534	37
1	peak8418_Reversed:	0.0578712	0.0398466	0.688539	-0.538389	38
1	peak32686	0.0749049	0.0690014	0.921187	-0.118434	124
1	peak69658	0.0347609	0.0208607	0.600119	-0.73668	35
1	ENSG00000157093_Reversed:	0.0620404	0.0377645	0.608707	-0.716179	37
1	peak4084	0.0471756	0.0345337	0.732026	-0.450033	44
1	peak36504	0.067039	0.0512658	0.764716	-0.387004	37
1	ENSG00000005893	0.0171685	0.0287748	1.67602	0.745038	245
1	peak21383	0.0686684	0.0418246	0.609082	-0.715292	47
1	peak10416_Reversed:	0.0163372	0.016808	1.02881	0.040982	118
1	ENSG00000106733_Reversed:	0.0591299	0.0954918	1.61495	0.69149	88
1	peak15988_Reversed:	0.0632034	0.0762415	1.20629	0.270575	66
1	peak77246	0.0474143	0.034127	0.719762	-0.474409	77
1	peak74607_Reversed:	0.0731113	0.0614775	0.840875	-0.250036	137
1	peak40531	0.0255386	0.0139722	0.5471	-0.870124	90
1	peak62987	0.0562578	0.0464392	0.825471	-0.27671	56
1	ENSG00000145833_Reversed:	0.0196766	0.0222407	1.13031	0.176718	112
1	peak19678_Reversed:	0.0149409	0.0193669	1.29624	0.374328	85
1	peak56918_Reversed:	0.076452	0.0681926	0.891967	-0.164938	145
1	peak84207	0.034834	0.0238373	0.684312	-0.547273	67
1	ENSG00000122545	0.0216955	0.0382603	1.76352	0.818455	102
1	HBA2_1477_Reversed:	0.0371237	0.0254246	0.684861	-0.546117	30
1	peak17880_Reversed:	0.0439478	0.0442164	1.00611	0.00879187	74
1	peak86112	0.0389698	0.0293793	0.753898	-0.407558	40
1	peak26212_Reversed:	0.0262898	0.0271177	1.03149	0.0447313	33
1	ENSG00000151466	0.0255386	0.0150303	0.588532	-0.764807	139
1	ENSG00000163001	0.0526154	0.0794922	1.51082	0.595327	54
1	ENSG00000244617	0.0782121	0.0528014	0.675105	-0.566816	78
1	peak29612_Reversed:	0.0572624	0.0524615	0.91616	-0.126329	71
1	peak45132	0.0716693	0.148509	2.07214	1.05112	110
1	peak38337	0.0307262	0.0337253	1.09761	0.134361	55
1	peak70650_Reversed:	0.0358472	0.0319107	0.890185	-0.167823	71
1	ENSG00000112234	0.0706736	0.0436275	0.61731	-0.695933	82
1	peak51414_Reversed:	0.0541016	0.0313073	0.578677	-0.789171	94
1	peak58848_Reversed:	0.0198284	0.0234061	1.18043	0.239314	141
1	peak53149_Reversed:	0.0442271	0.0567731	1.28367	0.360277	95
1	peak7765_Reversed:	0.0478027	0.0353378	0.739242	-0.435881	96
1	peak6117	0.0578973	0.029742	0.513702	-0.960995	21
1	peak72109	0.0566025	0.04543	0.802616	-0.317219	90
1	ENSG00000114904_Reversed:	0.0166434	0.0314459	1.8894	0.917928	191
1	peak83504_Reversed:	0.0328032	0.0369868	1.12753	0.173172	77
1	ENSG00000186026	0.045155	0.0681501	1.50925	0.593832	144
1	peak78833	0.0535804	0.0457959	0.854714	-0.226487	43
1	peak22964	0.0513965	0.158624	3.08628	1.62587	29
1	peak16464	0.0784219	0.0973945	1.24193	0.312583	212
1	BCL11A_1700	0.0318266	0.0121672	0.382296	-1.38724	32
1	peak5745_Reversed:	0.0360135	0.0352522	0.978861	-0.0308239	111
1	peak61320_Reversed:	0.0403602	0.0267071	0.661718	-0.595711	48
1	peak77013	0.0310753	0.0169622	0.545842	-0.873446	31
1	peak54499	0.0297403	0.0787287	2.64721	1.40447	67
1	peak65194	0.0395494	0.0363513	0.919136	-0.12165	62
1	peak43546_Reversed:	0.0490095	0.048894	0.997642	-0.00340519	131
1	peak28107_Reversed:	0.0576847	0.0482442	0.836344	-0.257831	42
1	ENSG00000105523	0.0549406	0.0265689	0.483592	-1.04814	156
1	peak39425_Reversed:	0.0610368	0.121917	1.99744	0.998153	120
1	peak45900_Reversed:	0.0551954	0.0493717	0.894489	-0.160865	49
1	peak56370_Reversed:	0.0431408	0.0287093	0.665478	-0.587537	35
1	peak61070	0.0510986	0.037574	0.735324	-0.443548	74
1	peak31213_Reversed:	0.0456785	0.04177	0.914434	-0.129049	33
1	peak82164	0.0605371	0.0483097	0.798019	-0.325506	176
1	ENSG00000117360_Reversed:	0.0164937	0.0271848	1.64819	0.720884	188
1	peak20450	0.0730785	0.0693309	0.948719	-0.0759476	36
1	peak87284	0.0242775	0.0154218	0.635229	-0.654651	80
1	peak52426	0.0476617	0.0382694	0.802938	-0.31664	142
1	HBA2_3857	0.056579	0.0449294	0.7941	-0.332608	93
1	HBA2_5433_Reversed:	0.0511482	0.0432911	0.846385	-0.240614	89
1	peak39439_Reversed:	0.0425875	0.0338369	0.794525	-0.331835	68
1	HBE1_7539_Reversed:	0.0716678	0.0365401	0.509854	-0.971844	139
1	peak68574	0.062343	0.041003	0.6577	-0.604499	137
1	peak77390_Reversed:	0.0568949	0.0447108	0.785849	-0.347676	75
1	ENSG00000143257	0.0279329	0.0244752	0.876213	-0.190647	23
1	peak45422_Reversed:	0.0498004	0.0618208	1.24137	0.311936	34
1	peak18755_Reversed:	0.0389464	0.0280424	0.720025	-0.47388	34
1	ENSG00000124602	0.0195177	0.0144945	0.742635	-0.429275	78
1	peak22876_Reversed:	0.0675468	0.0312065	0.461999	-1.11404	197
1	peak936_Reversed:	0.0397268	0.0524615	1.32056	0.401148	35
1	peak21877	0.0661079	0.0319107	0.482706	-1.05078	23
1	peak78058_Reversed:	0.0415745	0.0326816	0.786096	-0.347223	42
1	peak194	0.0474013	0.0424724	0.896019	-0.158399	65
1	peak21715_Reversed:	0.0337264	0.0217557	0.645065	-0.632484	53
1	peak24772	0.0604366	0.0704682	1.16598	0.221549	43
1	peak58435_Reversed:	0.022584	0.0170858	0.756544	-0.402505	46
1	peak81809_Reversed:	0.0289898	0.0602878	2.07962	1.05632	36
1	peak55043	0.0484801	0.0304981	0.629085	-0.668674	58
1	peak12706_Reversed:	0.0303855	0.0545874	1.79649	0.845183	81
1	peak73070_Reversed:	0.0686561	0.0647671	0.943354	-0.0841282	75
1	peak25697_Reversed:	0.0598562	0.0373102	0.623331	-0.681929	55
1	ENSG00000105784_Reversed:	0.0291744	0.0282549	0.968483	-0.0462013	179
1	ENSG00000187616_Reversed:	0.079988	0.0372759	0.466019	-1.10154	150
1	peak60514_Reversed:	0.0399655	0.0982343	2.45798	1.29747	51
1	ENSG00000072501_Reversed:	0.0257603	0.0366095	1.42116	0.507065	143
1	peak18425_Reversed:	0.0444549	0.0427936	0.96263	-0.0549466	93
1	peak44198_Reversed:	0.0318923	0.0585455	1.83572	0.876349	102
1	peak26654	0.079198	0.0842507	1.0638	0.0892249	135
1	peak34218	0.030701	0.0202299	0.658932	-0.601798	110
1	peak41488_Reversed:	0.0481979	0.0705643	1.46405	0.549967	50
1	peak51461	0.0637951	0.0416148	0.652319	-0.616351	61
1	ENSG00000054611	0.0445809	0.107331	2.40756	1.26757	199
1	HBA2_1508	0.0537376	0.0434091	0.807798	-0.307933	104
1	peak12557	0.0501711	0.0832295	1.65891	0.73024	154
1	ENSG00000105223	0.0162392	0.024708	1.5215	0.605493	160
1	peak66337_Reversed:	0.0437068	0.0645138	1.47606	0.561752	33
1	peak45198_Reversed:	0.0487804	0.0496909	1.01866	0.0266794	40
1	peak66773	0.0708797	0.0425217	0.599914	-0.737173	31
1	peak55372_Reversed:	0.0657245	0.0714026	1.08639	0.119546	67
1	peak70246_Reversed:	0.0914168	0.0662435	0.724632	-0.46468	21
1	peak7243	0.0333004	0.0298878	0.89752	-0.155984	50
1	peak48436_Reversed:	0.0533428	0.0424543	0.795876	-0.329385	30
1	peak44062_Reversed:	0.0291592	0.0243014	0.833402	-0.262915	40
1	peak33554	0.0265363	0.0231031	0.870625	-0.199876	55
1	peak55896	0.053523	0.172455	3.22208	1.68799	61
1	peak3469_Reversed:	0.0865435	0.0753435	0.870584	-0.199944	172
1	peak19698_Reversed:	0.0263687	0.0233474	0.885424	-0.175559	49
1	peak2908_Reversed:	0.0819091	0.0785101	0.958502	-0.0611465	135
1	peak31527_Reversed:	0.0190601	0.0220149	1.15503	0.207924	50
1	peak82411_Reversed:	0.046047	0.104397	2.26719	1.18091	98
1	peak21402	0.0485017	0.0606669	1.25082	0.322874	43
1	peak33131	0.0636771	0.0927134	1.45599	0.542002	112
1	peak48878	0.0419643	0.0388202	0.925076	-0.112356	85
1	GATA1_5948	0.0635854	0.0409628	0.644217	-0.634382	164
1	peak75541	0.0261028	0.0205117	0.785804	-0.347758	115
1	peak38483	0.0571999	0.103209	1.80436	0.851485	66
1	peak69000_Reversed:	0.0590082	0.0398883	0.675979	-0.56495	95
1	peak2050_Reversed:	0.0444599	0.0175044	0.393712	-1.34479	47
1	peak39945	0.0676375	0.144594	2.13777	1.09611	55
1	peak53553_Reversed:	0.0529824	0.0707571	1.33548	0.417362	30
1	peak10965	0.0335195	0.0316987	0.945679	-0.0805769	18
1	peak13770_Reversed:	0.0331251	0.0251932	0.760546	-0.394892	84
1	peak24463	0.0521643	0.0899558	1.72447	0.786154	162
1	MYC_8374_Reversed:	0.0281758	0.0216599	0.768742	-0.379429	22
1	peak9679	0.0437211	0.136748	3.12775	1.64512	45
1	peak34677	0.0519433	0.0317986	0.612179	-0.707975	93
1	ENSG00000148110_Reversed:	0.0244602	0.0338616	1.38436	0.469218	73
1	peak48864	0.0238427	0.0321319	1.34766	0.43046	111
1	peak60416	0.0632082	0.096449	1.52589	0.609655	69
1	peak45585_Reversed:	0.0437615	0.0287093	0.656039	-0.608147	35
1	peak59636	0.0611198	0.0379299	0.620582	-0.688307	167
1	peak63235	0.0329391	0.0252034	0.765153	-0.386179	76
1	peak14264	0.052607	0.0324916	0.617628	-0.695189	191
1	peak61666_Reversed:	0.0348187	0.0527401	1.51471	0.599039	85
1	ENSG00000177917	0.0373012	0.100398	2.69156	1.42844	194
1	peak9157	0.0634765	0.0515096	0.811476	-0.30138	68
1	peak26522_Reversed:	0.0336968	0.0239588	0.711011	-0.492057	125
1	ENSG00000120539	0.0349435	0.0646596	1.8504	0.887841	101
1	peak645	0.0506855	0.075842	1.49633	0.581424	109
1	peak56266_Reversed:	0.04396	0.0572899	1.30323	0.382089	60
1	peak62499	0.0824284	0.0439115	0.532723	-0.908543	52
1	peak46074_Reversed:	0.0420989	0.0414263	0.984025	-0.0232339	55
1	peak40085	0.0426468	0.0468122	1.09767	0.134445	70
1	ENSG00000008277	0.0520548	0.0755654	1.45165	0.537694	128
1	ENSG00000147162_Reversed:	0.0232584	0.0252655	1.0863	0.119416	97
1	peak3509	0.0454182	0.0514691	1.13323	0.180436	76
1	peak13970	0.0331809	0.0275639	0.830716	-0.267573	98
1	peak39124_Reversed:	0.0370111	0.0590192	1.59464	0.673227	47
1	peak53261	0.0331757	0.0282167	0.850525	-0.233575	194
1	HBA2_4646	0.0382628	0.0521887	1.36396	0.447796	211
1	peak8009_Reversed:	0.0327069	0.0310939	0.950683	-0.0729637	54
1	GATA1_224_Reversed:	0.0464384	0.0439159	0.945679	-0.0805769	31
1	peak64967	0.0592602	0.046966	0.792538	-0.335447	78
1	ENSG00000152620_Reversed:	0.0580744	0.0273211	0.47045	-1.08789	85
1	ENSG00000175003_Reversed:	0.0220924	0.0172368	0.780216	-0.358055	43
1	peak16183	0.035883	0.0315532	0.879334	-0.185516	155
1	peak18026	0.0627872	0.0929766	1.48082	0.566396	112
1	peak28455	0.0506212	0.0311077	0.614518	-0.702473	48
1	HBE1_9344_Reversed:	0.0248857	0.0270382	1.08649	0.119681	21
1	peak55425_Reversed:	0.0436114	0.0371775	0.852472	-0.230276	92
1	ENSG00000119203	0.0413756	0.0854501	2.06523	1.0463	127
1	ENSG00000204386_Reversed:	0.0427141	0.0395785	0.926592	-0.109994	191
1	ENSG00000198589_Reversed:	0.0516967	0.0958846	1.85475	0.891226	133
1	peak22922	0.0521414	0.0627414	1.20329	0.266988	104
1	peak83105_Reversed:	0.0239698	0.0212261	0.885537	-0.175376	116
1	peak59655	0.0278639	0.027906	1.00151	0.00217914	80
1	ENSG00000111445	0.0464173	0.106542	2.29531	1.19869	148
1	ENSG00000125124	0.0325202	0.0218229	0.671055	-0.575498	122
1	peak72332	0.032224	0.0267247	0.82934	-0.269965	68
1	peak46642	0.0359294	0.0252224	0.701998	-0.510461	50
1	peak79031_Reversed:	0.0262999	0.050447	1.91814	0.93971	64
1	peak67579_Reversed:	0.0446926	0.0459142	1.02733	0.0389022	39
1	ENSG00000100983_Reversed:	0.0499852	0.065441	1.30921	0.388695	170
1	HBE1_1337_Reversed:	0.0707633	0.044613	0.630453	-0.665539	8
1	peak39333_Reversed:	0.0509288	0.048763	0.957474	-0.0626954	42
1	peak47411	0.0463009	0.044275	0.956245	-0.0645484	131
1	peak25694	0.0111732	0.0162147	1.45122	0.53727	82
1	ENSG00000146842_Reversed:	0.0176153	0.0478953	2.71895	1.44305	221
1	peak81207	0.0476189	0.0309812	0.650607	-0.620142	41
1	peak65921	0.0393438	0.0338552	0.860497	-0.216757	93
1	peak28870	0.0597892	0.0437048	0.730982	-0.452093	130
1	peak48818_Reversed:	0.0128133	0.0185546	1.44808	0.534142	108
1	peak2136	0.0285937	0.027983	0.978644	-0.0311435	92
1	peak28993	0.0509902	0.029066	0.570031	-0.810888	109
1	peak65576_Reversed:	0.0266914	0.0390363	1.4625	0.548441	35
1	peak50760	0.0498262	0.0742544	1.49027	0.575571	73
1	peak47520_Reversed:	0.0384766	0.0401621	1.04381	0.0618552	141
1	peak20266_Reversed:	0.0625697	0.0461001	0.736779	-0.440695	64
1	peak24341	0.0429546	0.0273048	0.635666	-0.653659	179
1	peak63287_Reversed:	0.0452807	0.0420301	0.928212	-0.107473	94
1	ENSG00000112116	0.0330337	0.0190737	0.5774	-0.792357	22
1	peak70925_Reversed:	0.0490713	0.0460197	0.937812	-0.092629	73
1	peak66164_Reversed:	0.0596936	0.0388298	0.650485	-0.620413	107
1	ENSG00000155622	0.0243947	0.018155	0.744218	-0.426203	119
1	peak26104_Reversed:	0.0312848	0.0288332	0.921634	-0.117734	89
1	LMO2_2913_Reversed:	0.0443006	0.042004	0.948159	-0.076799	56
1	peak22021	0.0399881	0.0350903	0.877518	-0.1885	56
1	ENSG00000171848	0.0438258	0.0664066	1.51524	0.599549	115
1	peak62832	0.0256052	0.0244752	0.955869	-0.0651159	47
1	peak55524_Reversed:	0.057659	0.057648	0.999809	-0.000275271	80
1	GATA1_6236	0.0611237	0.0357013	0.584082	-0.775757	135
1	peak8399_Reversed:	0.0383774	0.0237074	0.617743	-0.69492	68
1	peak13147	0.0264093	0.0175748	0.665478	-0.587537	21
1	ENSG00000180488_Reversed:	0.0461003	0.0418027	0.906777	-0.14118	253
1	ENSG00000104529_Reversed:	0.0213306	0.0190957	0.895227	-0.159675	43
1	peak62681_Reversed:	0.0319062	0.0740368	2.32045	1.2144	186
1	peak44320_Reversed:	0.0501652	0.036874	0.735051	-0.444084	48
1	peak16577	0.0334785	0.0358701	1.07144	0.0995457	272
1	peak2572	0.039525	0.0278831	0.705454	-0.503376	79
1	peak59292	0.0618047	0.114413	1.8512	0.888461	110
1	peak84154_Reversed:	0.0623345	0.0532225	0.853821	-0.227995	37
1	peak55418	0.0382466	0.0268822	0.702865	-0.508681	51
1	ENSG00000121741_Reversed:	0.0494102	0.109384	2.2138	1.14653	89
1	peak67983	0.0666327	0.0812497	1.21937	0.286132	54
1	peak45852_Reversed:	0.0562511	0.0385876	0.685989	-0.543742	57
1	peak21799	0.0367118	0.0357612	0.974106	-0.0378499	20
1	peak67955	0.0479406	0.0381285	0.795327	-0.330379	85
1	peak5834_Reversed:	0.0462162	0.0333471	0.721544	-0.470841	65
1	HBE1_8226	0.0549081	0.0554475	1.00982	0.0141044	34
1	ENSG00000188396	0.0398565	0.0178674	0.448293	-1.15749	133
1	peak74149_Reversed:	0.062976	0.0367268	0.583188	-0.777968	32
1	peak7221	0.0702746	0.0395999	0.563502	-0.827507	220
1	peak40474_Reversed:	0.0837189	0.0757889	0.905279	-0.143566	139
1	peak73722_Reversed:	0.0752718	0.045787	0.608289	-0.717172	37
1	peak54617	0.0838752	0.10155	1.21073	0.275881	145
1	peak3693_Reversed:	0.0665424	0.0599796	0.901375	-0.1498	44
1	ENSG00000165304	0.0241938	0.0559711	2.31344	1.21004	126
1	peak83458_Reversed:	0.0587805	0.0363693	0.61873	-0.692619	45
1	peak31521	0.0300816	0.0259289	0.861953	-0.21432	38
1	peak9587_Reversed:	0.0380491	0.0249189	0.654915	-0.610621	36
1	peak84899	0.0205617	0.016988	0.826197	-0.275442	143
1	peak1858	0.0304997	0.0315506	1.03446	0.0488724	73
1	ENSG00000108771	0.0606683	0.0830949	1.36966	0.453817	113
1	peak74498	0.0191321	0.0208805	1.09138	0.126159	72
1	peak59044	0.0575617	0.0408288	0.709305	-0.495522	111
1	peak26244_Reversed:	0.0261871	0.0252497	0.964204	-0.0525899	95
1	peak56555_Reversed:	0.036736	0.0440497	1.19909	0.261937	65
1	RBM38_8116	0.0354271	0.0165032	0.465835	-1.10211	40
1	peak75938	0.0417959	0.0313943	0.751134	-0.412858	80
1	peak4106	0.0434512	0.0367054	0.84475	-0.243404	62
1	peak59718	0.0371176	0.0355391	0.957474	-0.0626954	58
1	peak62816_Reversed:	0.037602	0.028598	0.760546	-0.394892	51
1	peak6862	0.0261553	0.0275451	1.05314	0.0746907	43
1	peak61783_Reversed:	0.0281255	0.0276908	0.984543	-0.0224739	57
1	ENSG00000122705_Reversed:	0.0245671	0.0430427	1.75205	0.809044	160
1	ENSG00000176472	0.0310214	0.051988	1.67587	0.744914	245
1	BCL11A_371	0.0248857	0.0111532	0.448179	-1.15785	21
1	peak51887_Reversed:	0.04873	0.0394269	0.809088	-0.305631	118
1	peak50502_Reversed:	0.0373219	0.0301313	0.807336	-0.30876	190
1	peak60411_Reversed:	0.0443029	0.0356212	0.804038	-0.314664	85
1	peak53866_Reversed:	0.0377916	0.029742	0.787	-0.345564	33
1	peak26415_Reversed:	0.0299079	0.0173495	0.580096	-0.785636	98
1	peak78298	0.0500557	0.0401517	0.802139	-0.318076	49
1	peak38467	0.0587805	0.052695	0.896471	-0.157672	91
1	peak36829_Reversed:	0.0401476	0.0419664	1.0453	0.063921	58
1	peak16711_Reversed:	0.0453983	0.034125	0.75168	-0.41181	94
1	peak36046_Reversed:	0.0370248	0.0222336	0.600505	-0.735751	101
1	ENSG00000131095_Reversed:	0.0426514	0.0196612	0.460974	-1.11724	103
1	ENSG00000174844	0.0200645	0.0184316	0.918621	-0.122459	141
1	peak15778_Reversed:	0.0686351	0.0675833	0.984675	-0.0222798	55
1	peak40125_Reversed:	0.0594971	0.0442412	0.743586	-0.427429	79
1	peak49772_Reversed:	0.0407232	0.0327749	0.80482	-0.313262	75
1	peak70855_Reversed:	0.0495931	0.0315682	0.636544	-0.651667	56
1	peak46095_Reversed:	0.0743015	0.0465958	0.627117	-0.673193	59
1	ENSG00000134769	0.0758759	0.0720567	0.949665	-0.0745096	109
1	peak62592	0.0589694	0.0830297	1.40801	0.493659	17
1	peak39657_Reversed:	0.0283834	0.0205675	0.724632	-0.46468	123
1	peak12190	0.0262569	0.0146851	0.559285	-0.838345	39
1	ENSG00000154839_Reversed:	0.0636325	0.16213	2.54791	1.34932	81
1	peak74838_Reversed:	0.0365276	0.0344606	0.943413	-0.0840385	51
1	peak35969_Reversed:	0.028291	0.029313	1.03612	0.0511969	155
1	LMO2_5379_Reversed:	0.0389368	0.0273761	0.703092	-0.508214	65
1	GATA1_7098_Reversed:	0.046608	0.0310166	0.665478	-0.587537	69
1	peak37233	0.0187495	0.0165007	0.880061	-0.184325	145
1	peak87543_Reversed:	0.0563916	0.0422948	0.75002	-0.414999	169
1	ENSG00000269026	0.0237727	0.0115487	0.485799	-1.04157	46
1	peak7971_Reversed:	0.0532587	0.0399968	0.75099	-0.413135	239
1	peak14025	0.0263077	0.0239964	0.912142	-0.13267	109
1	peak33045_Reversed:	0.0294879	0.0192403	0.65248	-0.615993	96
1	peak32148	0.0535468	0.0653762	1.22092	0.287965	52
1	peak35524_Reversed:	0.0446926	0.0417275	0.933656	-0.0990372	66
1	ENSG00000205853	0.0295291	0.0207795	0.703698	-0.506971	111
1	peak36034	0.0636262	0.10195	1.60233	0.680172	238
1	peak87375_Reversed:	0.0584235	0.0453296	0.77588	-0.366095	82
1	peak50563_Reversed:	0.072998	0.0464718	0.636618	-0.6515	59
1	peak73690_Reversed:	0.0218384	0.0226445	1.03691	0.0522875	21
1	peak71435	0.105383	0.0724961	0.687928	-0.539671	43
1	ENSG00000103005	0.0271348	0.0432239	1.59293	0.671684	90
1	peak75516_Reversed:	0.0646447	0.0532877	0.824317	-0.27873	83
1	ENSG00000196792	0.051041	0.0331217	0.648924	-0.623879	43
1	peak82635_Reversed:	0.0232986	0.0270804	1.16232	0.217007	175
1	peak53397	0.0450953	0.0508427	1.12745	0.173064	110
1	peak57883	0.0350092	0.0232979	0.665478	-0.587537	29
1	peak10845_Reversed:	0.0621228	0.0374749	0.603239	-0.729198	24
1	ENSG00000197006	0.0435753	0.0901722	2.06934	1.04917	109
1	peak35046_Reversed:	0.050885	0.10992	2.16016	1.11114	82
1	peak21864	0.0214305	0.02511	1.1717	0.228599	60
1	peak86053	0.0585473	0.0617146	1.0541	0.0760076	49
1	peak43638_Reversed:	0.0449005	0.0436446	0.972029	-0.0409282	214
1	peak23970_Reversed:	0.0585556	0.0488815	0.834787	-0.26052	53
1	peak51426_Reversed:	0.0371432	0.0424024	1.14159	0.191048	36
1	ENSG00000139428_Reversed:	0.0326456	0.0525469	1.60962	0.686718	178
1	peak36518_Reversed:	0.0246653	0.02399	0.972622	-0.0400491	52
1	peak9490	0.0604178	0.0948714	1.57025	0.650999	53
1	peak43102	0.0402619	0.0299984	0.745081	-0.424531	57
1	peak11121	0.0625697	0.0550226	0.879382	-0.185438	29
1	peak16049_Reversed:	0.0632545	0.059364	0.938495	-0.0915794	61
1	peak85283	0.0332534	0.0582447	1.75154	0.808623	83
1	BCL11A_4012_Reversed:	0.0514763	0.049924	0.969844	-0.0441753	27
1	ENSG00000218823	0.0602174	0.0676238	1.12299	0.167351	94
1	peak70416	0.0724745	0.0363234	0.501188	-0.996576	147
1	peak87223_Reversed:	0.0737894	0.0522034	0.707464	-0.499271	95
1	HBE1_9471	0.0549347	0.0377971	0.688037	-0.539443	35
1	peak42368	0.0629565	0.0453279	0.719988	-0.473955	51
1	peak69064_Reversed:	0.0716944	0.0474632	0.662021	-0.595051	59
1	peak9721_Reversed:	0.0602109	0.0384167	0.638036	-0.648291	35
1	peak41560	0.0351569	0.0318572	0.906144	-0.142187	115
1	peak32070	0.0506664	0.0451283	0.890694	-0.166997	100
1	GATA1_6132	0.0321228	0.0281691	0.876918	-0.189487	103
1	peak26300	0.0532294	0.0537193	1.0092	0.0132176	88
1	peak40402_Reversed:	0.0531039	0.0467016	0.879438	-0.185346	88
1	peak37758_Reversed:	0.0380903	0.0922677	2.42234	1.2764	43
1	peak79136_Reversed:	0.0617389	0.0568148	0.920244	-0.119912	77
1	peak63417_Reversed:	0.0580283	0.0366978	0.632411	-0.661066	61
1	BCL11A_4730	0.0378446	0.0335796	0.887304	-0.172499	30
1	peak75877_Reversed:	0.0434034	0.0523344	1.20577	0.269951	25
1	ENSG00000228607_Reversed:	0.0364598	0.0281766	0.772813	-0.371808	37
1	LMO2_3162	0.0395849	0.0242185	0.611811	-0.708843	34
1	peak10386	0.0337678	0.0176799	0.523575	-0.933533	44
1	ENSG00000101074	0.0294117	0.020885	0.710091	-0.493924	135
1	peak47271_Reversed:	0.0573338	0.0432018	0.753514	-0.408293	136
1	peak75966	0.0232605	0.0193323	0.831121	-0.266869	109
1	peak64438	0.0512103	0.0406474	0.793734	-0.333273	59
1	peak25897	0.0550845	0.0458609	0.832556	-0.264381	142
1	peak30237_Reversed:	0.0511387	0.0370345	0.724197	-0.465546	51
1	peak63777_Reversed:	0.0302964	0.0233074	0.769312	-0.37836	51
1	peak39359_Reversed:	0.0895313	0.188414	2.10445	1.07344	152
1	peak58874_Reversed:	0.0644605	0.0619624	0.961246	-0.0570222	155
1	peak51816	0.0764595	0.0749381	0.980102	-0.0289956	50
1	BCL11A_2000	0.0493698	0.0283586	0.574413	-0.79984	42
1	MYC_9731_Reversed:	0.0782121	0.0440689	0.563454	-0.827631	40
1	MYC_2007	0.054314	0.0367644	0.676886	-0.563015	35
1	peak43452	0.0472711	0.0421821	0.892346	-0.164325	51
1	peak26440_Reversed:	0.067823	0.0596144	0.87897	-0.186115	56
1	peak12556	0.023535	0.0221483	0.94108	-0.0876105	46
1	ENSG00000168333_Reversed:	0.0647273	0.0558944	0.863537	-0.21167	28
1	peak47698	0.041589	0.0206541	0.496625	-1.00977	89
1	peak85928_Reversed:	0.0424042	0.0465838	1.09857	0.135623	82
1	ENSG00000170545	0.0161897	0.01305	0.806072	-0.311019	48
1	ENSG00000136247_Reversed:	0.0639105	0.153052	2.39479	1.2599	124
1	peak374	0.0421283	0.031936	0.758066	-0.399604	60
1	ENSG00000161011_Reversed:	0.0278603	0.0547523	1.96524	0.974706	76
1	ENSG00000109046	0.050939	0.126725	2.48778	1.31486	253
1	peak47667_Reversed:	0.0453134	0.047866	1.05633	0.0790641	143
1	peak72603_Reversed:	0.0515533	0.0546574	1.06021	0.0843506	56
1	RBM38_4184	0.0526128	0.0402834	0.765658	-0.385229	78
1	peak7403_Reversed:	0.046993	0.0367401	0.78182	-0.355091	33
1	peak41465	0.0279329	0.0288125	1.03149	0.0447313	95
1	peak1025	0.0685679	0.142683	2.0809	1.05721	94
1	peak79208_Reversed:	0.0401135	0.0245615	0.612301	-0.707688	121
1	peak69532_Reversed:	0.0297621	0.0351376	1.18062	0.239539	112
1	peak81683_Reversed:	0.0697262	0.0274831	0.394157	-1.34316	78
1	peak48976	0.0443541	0.0419091	0.944877	-0.0818011	32
1	peak73708	0.0391061	0.0340174	0.869875	-0.20112	39
1	peak6961_Reversed:	0.0378446	0.0489303	1.29293	0.370643	61
1	peak5579	0.0310366	0.0354071	1.14082	0.190071	62
1	peak37228	0.0448289	0.044885	1.00125	0.00180405	81
1	ENSG00000107104	0.0281794	0.0241107	0.855615	-0.224967	135
1	peak56262_Reversed:	0.040795	0.0345837	0.847743	-0.238301	42
1	ENSG00000166265	0.033391	0.0255542	0.7653	-0.385903	173
1	peak27736	0.0597634	0.0576683	0.964943	-0.051484	85
1	peak50386	0.0909089	0.0766081	0.842691	-0.246924	65
1	peak64745_Reversed:	0.0326918	0.0327712	1.00243	0.00350013	26
1	peak76193_Reversed:	0.0133014	0.0286798	2.15615	1.10846	83
1	peak85810	0.0563313	0.0582447	1.03397	0.0481887	23
1	peak9160_Reversed:	0.0506909	0.039369	0.776648	-0.364666	94
1	peak937	0.0441642	0.0326559	0.73942	-0.435534	147
1	peak82600	0.0349161	0.0301137	0.86246	-0.213471	79
1	peak84727_Reversed:	0.0399303	0.0296201	0.741794	-0.430909	60
1	peak8091_Reversed:	0.0468354	0.0427795	0.913401	-0.130679	72
1	LMO2_7245_Reversed:	0.0335195	0.0199584	0.595428	-0.748002	37
1	peak77667	0.0566417	0.0793119	1.40024	0.485673	71
1	GATA1_336_Reversed:	0.03054	0.0203237	0.665478	-0.587537	14
1	ENSG00000184831_Reversed:	0.0195924	0.0213116	1.08775	0.121346	141
1	peak49209	0.0558658	0.0527369	0.943993	-0.0831519	53
1	peak18699	0.0876663	0.0594839	0.678527	-0.559523	90
1	peak80654	0.0316969	0.0410798	1.29602	0.374086	140
1	ENSG00000143155_Reversed:	0.0356733	0.0735487	2.06173	1.04385	165
1	peak34263_Reversed:	0.0902674	0.0602666	0.667646	-0.582845	75
1	peak35278_Reversed:	0.0460183	0.0459992	0.999586	-0.000596737	58
1	ENSG00000008324	0.0348959	0.072954	2.09062	1.06393	137
1	peak31101_Reversed:	0.0320584	0.0506757	1.58073	0.660594	129
1	peak69814	0.0597939	0.046588	0.779144	-0.360039	127
1	peak41129_Reversed:	0.0402699	0.0632017	1.56945	0.65026	47
1	peak43952	0.0682804	0.0421345	0.61708	-0.696471	17
1	peak3255	0.0622739	0.0642951	1.03246	0.0460814	67
1	peak84940_Reversed:	0.0472978	0.0717737	1.51749	0.601683	192
1	peak36135	0.0223463	0.0193323	0.865122	-0.209025	24
1	peak46241	0.0589599	0.0396941	0.673239	-0.57081	64
1	peak60772_Reversed:	0.039008	0.0273939	0.702263	-0.509916	56
1	peak38592_Reversed:	0.0313108	0.0280992	0.897429	-0.15613	85
1	peak55688	0.0613335	0.0607496	0.990479	-0.0138016	46
1	peak8776	0.0343627	0.0433503	1.26155	0.335198	52
1	ENSG00000167311	0.0639737	0.0561281	0.877361	-0.188757	112
1	peak12017_Reversed:	0.0525507	0.0457569	0.870719	-0.199721	181
1	peak7799	0.0336814	0.02791	0.828648	-0.271168	68
1	ENSG00000254087_Reversed:	0.0278398	0.0355045	1.27531	0.350853	119
1	HBA2_4321_Reversed:	0.0175578	0.0143399	0.816723	-0.292081	13
1	peak9427	0.0298461	0.0536781	1.7985	0.846792	72
1	peak87618_Reversed:	0.0433781	0.0369588	0.852014	-0.231052	67
1	seq1782_shuffled_0	0.0597066	0.0385716	0.64602	-0.63035	31
1	ENSG00000095787	0.0343176	0.0484533	1.41191	0.497647	181
1	HBE1_2339_Reversed:	0.035551	0.0239964	0.674985	-0.567073	43
1	peak73551_Reversed:	0.054376	0.0723721	1.33096	0.412463	44
1	peak43133_Reversed:	0.0203944	0.0167075	0.819219	-0.287679	165
1	ENSG00000099622_Reversed:	0.0567758	0.146186	2.5748	1.36446	220
1	peak11234	0.0505294	0.0484972	0.959782	-0.0592214	66
1	HBA2_1739	0.0197858	0.0154906	0.782915	-0.353072	47
1	peak6872	0.0546687	0.0382397	0.699481	-0.515644	55
1	peak6111	0.0682276	0.0487262	0.714172	-0.485657	46
1	ENSG00000203618	0.0686238	0.0772026	1.12501	0.16994	140
1	peak26667	0.0582431	0.0545797	0.937102	-0.0937223	46
1	peak65169_Reversed:	0.0557416	0.0358556	0.643246	-0.636557	89
1	peak5052_Reversed:	0.0864831	0.0814042	0.941272	-0.0873166	76
1	peak41684_Reversed:	0.0419957	0.0325623	0.775374	-0.367037	86
1	peak20450_Reversed:	0.0663817	0.0492055	0.74125	-0.431967	33
1	peak6736	0.0638466	0.0577844	0.90505	-0.14393	34
1	peak1476_Reversed:	0.0600158	0.0486494	0.810609	-0.302922	34
1	peak13896	0.0672988	0.0874103	1.29884	0.377222	85
1	ENSG00000134779_Reversed:	0.0323006	0.0492094	1.52348	0.607375	164
1	peak48275_Reversed:	0.0360782	0.0292311	0.810216	-0.303622	130
1	peak13504	0.0261338	0.0216764	0.829436	-0.269797	58
1	peak38350	0.0816796	0.0486726	0.595896	-0.746868	173
1	peak43876_Reversed:	0.0488826	0.0355509	0.727273	-0.459432	31
1	peak78552_Reversed:	0.050688	0.0398978	0.787125	-0.345336	40
1	peak11366_Reversed:	0.045919	0.0880018	1.91646	0.938443	163
1	peak40126_Reversed:	0.0607777	0.0397637	0.654249	-0.612088	206
1	ENSG00000131373	0.0263475	0.0291893	1.10786	0.147774	147
1	peak61695_Reversed:	0.0266202	0.022144	0.831848	-0.265609	182
1	peak68796	0.0205981	0.0258472	1.25483	0.327494	146
1	peak21973	0.0710294	0.122792	1.72875	0.789727	69
1	ENSG00000185499_Reversed:	0.0589543	0.0269008	0.456299	-1.13195	122
1	peak23549_Reversed:	0.0404798	0.0326674	0.807005	-0.30935	60
1	BCL11A_1347_Reversed:	0.0571803	0.0376148	0.657829	-0.604216	50
1	ENSG00000158104_Reversed:	0.0437988	0.0301137	0.687548	-0.540469	99
1	peak11256_Reversed:	0.0257571	0.0280201	1.08786	0.121492	94
1	peak33597_Reversed:	0.0299911	0.0236109	0.787265	-0.345079	56
1	ENSG00000081479_Reversed:	0.0394396	0.0270785	0.686582	-0.542496	133
1	ENSG00000165219_Reversed:	0.0439221	0.0537407	1.22355	0.291068	144
1	peak7975	0.0717183	0.0417531	0.582183	-0.780456	116
1	peak33202_Reversed:	0.0223463	0.0224495	1.00462	0.00664414	51
1	peak29023_Reversed:	0.0792435	0.0582256	0.734769	-0.444638	64
1	ENSG00000131711	0.0804101	0.103487	1.287	0.364007	60
1	peak76266	0.0379887	0.0330466	0.869906	-0.201069	44
1	peak80065	0.0276536	0.0262101	0.947802	-0.0773422	39
1	peak70103	0.0497578	0.0377723	0.759123	-0.397594	74
1	peak58470_Reversed:	0.0801488	0.0733635	0.915342	-0.127618	74
1	peak9418_Reversed:	0.0586591	0.0427541	0.728857	-0.456292	43
1	MYC_8430_Reversed:	0.0314245	0.0253271	0.805968	-0.311206	31
1	peak23222_Reversed:	0.0659122	0.0672318	1.02002	0.0285983	118
1	peak55162	0.0318642	0.0258865	0.812402	-0.299735	26
1	peak36159	0.0297951	0.0285027	0.956625	-0.0639749	23
1	peak1838	0.0302757	0.039576	1.30719	0.386468	30
1	peak77467_Reversed:	0.0579471	0.070054	1.20893	0.273732	101
1	peak2098	0.0239425	0.0177921	0.743117	-0.428338	27
1	peak9567_Reversed:	0.0402462	0.0411228	1.02178	0.0310878	97
1	peak57585	0.0628009	0.038203	0.60832	-0.717097	28
1	peak48094_Reversed:	0.0201117	0.0353929	1.75982	0.815428	24
1	ENSG00000161270_Reversed:	0.0452697	0.0221668	0.489662	-1.03014	212
1	peak78708	0.057016	0.0471279	0.826574	-0.274785	67
1	peak55248_Reversed:	0.0716944	0.0739418	1.03135	0.0445298	71
1	peak33564	0.0684071	0.0792866	1.15904	0.212932	97
1	ENSG00000243444_Reversed:	0.0466038	0.0264156	0.566811	-0.81906	75
1	peak9872	0.0376163	0.0342033	0.909267	-0.137224	29
1	peak26746_Reversed:	0.0543593	0.0868031	1.59684	0.67522	88
1	peak78217_Reversed:	0.0548895	0.0513987	0.936404	-0.094797	102
1	peak63036_Reversed:	0.0902674	0.0647671	0.717502	-0.478944	37
1	peak66167_Reversed:	0.0249247	0.0232597	0.933199	-0.099743	38
1	peak46734_Reversed:	0.0428304	0.0351947	0.821721	-0.28328	59
1	peak28032	0.0292534	0.0267678	0.915032	-0.128105	54
1	MYC_1415	0.0943511	0.0611363	0.647966	-0.626011	8
1	peak44668	0.0569831	0.0468436	0.822061	-0.282682	39
1	peak18682_Reversed:	0.0593087	0.0520917	0.878314	-0.187191	171
1	peak62466	0.0317884	0.0270191	0.849967	-0.234521	70
1	peak43794	0.0361417	0.050531	1.39813	0.483502	97
1	peak52133	0.0337522	0.0333048	0.986743	-0.0192531	47
1	RBM38_7150	0.0216891	0.0204112	0.94108	-0.0876105	50
1	ENSG00000182348	0.033832	0.0229304	0.677773	-0.561125	142
1	peak80922_Reversed:	0.0308905	0.0487681	1.57874	0.658774	67
1	peak57129_Reversed:	0.0951228	0.068929	0.724632	-0.46468	36
1	ENSG00000090530	0.0274501	0.0180839	0.65879	-0.60211	80
1	peak59493	0.068543	0.044184	0.644617	-0.633486	51
1	peak57362_Reversed:	0.0716769	0.0471382	0.657649	-0.60461	105
1	ENSG00000187098	0.0179011	0.0275833	1.54087	0.623747	185
1	peak81205	0.0592355	0.0413083	0.697357	-0.52003	62
1	peak51614	0.0296518	0.0343177	1.15735	0.210829	25
1	peak23581_Reversed:	0.0792619	0.0988571	1.24722	0.318717	148
1	peak29885_Reversed:	0.0629465	0.0670923	1.06586	0.0920231	171
1	ENSG00000100100_Reversed:	0.0479789	0.0461001	0.960841	-0.0576304	84
1	peak17873_Reversed:	0.0548652	0.0539351	0.983047	-0.0246682	66
1	ENSG00000165898	0.0572878	0.0963234	1.68139	0.749658	109
1	peak70788	0.0310366	0.0309812	0.998217	-0.00257439	17
1	peak40328_Reversed:	0.0618141	0.0288861	0.467306	-1.09756	138
1	ENSG00000099204	0.0317238	0.0312689	0.985661	-0.0208366	111
1	ENSG00000157110_Reversed:	0.0377213	0.0376859	0.99906	-0.00135744	116
1	peak27857	0.0184206	0.0217036	1.17822	0.236613	36
1	ENSG00000003096_Reversed:	0.0343958	0.0216261	0.628743	-0.669459	152
1	peak65264_Reversed:	0.046107	0.0644252	1.3973	0.482642	157
1	ENSG00000163563_Reversed:	0.0634241	0.0636391	1.00339	0.00488142	33
1	peak11142_Reversed:	0.0479789	0.0349906	0.729291	-0.455433	50
1	ENSG00000172197_Reversed:	0.0376788	0.0175847	0.466699	-1.09944	136
1	peak20376	0.0453049	0.0325939	0.719436	-0.475062	72
1	HBA2_4389_Reversed:	0.0620573	0.0288185	0.464385	-1.10661	313
1	peak55281	0.0880211	0.0585761	0.665478	-0.587537	171
1	peak19894	0.0311534	0.0294795	0.946271	-0.0796754	84
1	ENSG00000147905	0.0456147	0.100812	2.21008	1.1441	205
1	peak20931_Reversed:	0.0661569	0.200758	3.03458	1.6015	75
1	HBE1_8528_Reversed:	0.0419451	0.0310828	0.741035	-0.432387	60
1	ENSG00000144736	0.0157088	0.0168587	1.0732	0.10192	100
1	ENSG00000168348	0.0275987	0.0179214	0.649359	-0.622911	116
1	peak28868	0.0513605	0.0497698	0.96903	-0.0453875	61
1	ENSG00000157637_Reversed:	0.0728757	0.0315176	0.432485	-1.20928	66
1	peak7800_Reversed:	0.0404362	0.030096	0.744285	-0.426073	20
1	peak84782	0.0376872	0.0334007	0.88626	-0.174198	125
1	peak86731	0.0598811	0.0642473	1.07291	0.101534	63
1	peak51455	0.0231207	0.0303309	1.31185	0.391605	100
1	ENSG00000140287_Reversed:	0.0294317	0.0203116	0.690125	-0.535069	81
1	peak81486_Reversed:	0.0678984	0.0730203	1.07544	0.10492	77
1	peak30928_Reversed:	0.0629896	0.0660212	1.04813	0.0678149	148
1	peak12305	0.0566639	0.0621395	1.09663	0.133081	41
1	peak38907_Reversed:	0.0360024	0.0367054	1.01953	0.027898	62
1	peak76686_Reversed:	0.0654218	0.039819	0.608651	-0.716313	75
1	HBA2_1628	0.045061	0.0242266	0.537641	-0.895285	181
1	HBA2_2818_Reversed:	0.0661175	0.0341879	0.517079	-0.951544	96
1	peak75646_Reversed:	0.0222149	0.0163581	0.736357	-0.441522	84
1	peak23289	0.0236871	0.0215629	0.910324	-0.135548	49
1	ENSG00000105679	0.0601099	0.0469762	0.781505	-0.355672	128
1	peak2357_Reversed:	0.0402655	0.030724	0.763035	-0.390179	52
1	peak49932	0.0464433	0.0315237	0.678758	-0.55903	216
1	peak1405	0.0742217	0.0751516	1.01253	0.0179625	27
1	peak39162	0.103996	0.266343	2.56108	1.35675	38
1	peak74200	0.0667103	0.0402391	0.603192	-0.729311	33
1	peak67947_Reversed:	0.0469273	0.0392222	0.835809	-0.258755	39
1	peak84979_Reversed:	0.0192427	0.0167299	0.869415	-0.201883	71
1	peak22443	0.0627083	0.0539505	0.860342	-0.217018	128
1	peak69338_Reversed:	0.0521414	0.0344736	0.661157	-0.596936	65
1	peak49909	0.0691952	0.0540052	0.780476	-0.357574	56
1	peak14415_Reversed:	0.0306612	0.0261971	0.854406	-0.227006	85
1	peak10091_Reversed:	0.0639694	0.0721488	1.12786	0.173593	90
1	ENSG00000156860	0.0709824	0.117802	1.65959	0.730825	101
1	ENSG00000182083	0.035692	0.0275733	0.772533	-0.372331	143
1	peak64500_Reversed:	0.0626668	0.0643332	1.02659	0.0378605	45
1	peak82548_Reversed:	0.0234711	0.0422176	1.7987	0.846958	148
1	peak14121	0.0445798	0.135266	3.03424	1.60134	98
1	peak58512	0.059152	0.0486952	0.823221	-0.280648	50
1	ENSG00000104852	0.0411837	0.0738019	1.79202	0.841584	120
1	peak46259_Reversed:	0.0290831	0.0308354	1.06025	0.0844089	67
1	peak61525	0.0272042	0.0317894	1.16855	0.224717	68
1	peak83988	0.0432029	0.031923	0.73891	-0.436529	74
1	ENSG00000136492	0.0430965	0.0247577	0.574473	-0.79969	90
1	peak12148	0.0266822	0.0225284	0.844325	-0.244129	66
1	ENSG00000164299_Reversed:	0.0658716	0.0464996	0.705912	-0.502439	66
1	peak76814	0.0644802	0.0581217	0.901388	-0.149779	130
1	peak39381_Reversed:	0.0481687	0.0452739	0.939902	-0.0894176	44
1	peak85607	0.0553163	0.0687478	1.24281	0.31361	121
1	ENSG00000256797	0.071654	0.0391172	0.545918	-0.873245	45
1	peak28772_Reversed:	0.0326205	0.0353827	1.08468	0.117265	86
1	peak51929	0.0691177	0.0482442	0.698001	-0.518698	85
1	RBM38_8002_Reversed:	0.050843	0.0347899	0.684262	-0.54738	108
1	peak52629_Reversed:	0.0435996	0.0290954	0.667332	-0.583524	91
1	peak5569_Reversed:	0.0181564	0.0353186	1.94524	0.959951	95
1	peak75432	0.0304723	0.0243343	0.798574	-0.324502	21
1	peak6901_Reversed:	0.060507	0.0591408	0.977421	-0.032948	64
1	ENSG00000082684_Reversed:	0.0561339	0.0400327	0.713164	-0.487695	124
1	HBE1_3919	0.0417523	0.0345685	0.827942	-0.272398	56
1	RBM38_1350	0.0394001	0.0371775	0.943588	-0.0837705	18
1	peak71123	0.0219166	0.0160149	0.730721	-0.452607	25
1	LMO2_7227_Reversed:	0.0555511	0.0406334	0.73146	-0.451148	70
1	peak73959_Reversed:	0.0361626	0.0383767	1.06123	0.085734	92
1	peak38662_Reversed:	0.058591	0.0424367	0.724288	-0.465365	40
1	peak11704_Reversed:	0.0706702	0.0550226	0.778583	-0.361077	39
1	peak50767	0.0706144	0.0350955	0.497003	-1.00867	49
1	peak23159_Reversed:	0.0303088	0.0208536	0.688037	-0.539443	86
1	peak30099	0.045697	0.0433598	0.948855	-0.0757408	88
1	ENSG00000170631	0.0619782	0.136113	2.19615	1.13498	169
1	peak6315	0.067039	0.0455424	0.679342	-0.55779	31
1	ENSG00000243440	0.0173004	0.0203876	1.17845	0.236892	30
1	peak24284_Reversed:	0.0260414	0.0235945	0.906039	-0.142354	126
1	peak41770_Reversed:	0.0260487	0.0187427	0.719527	-0.474879	168
1	peak87546	0.0551927	0.046763	0.847267	-0.239111	82
1	peak55022	0.0432225	0.0376666	0.871459	-0.198495	75
1	peak52297	0.0239145	0.0191105	0.799119	-0.323517	113
1	ENSG00000269955	0.0609203	0.0780727	1.28155	0.357894	125
1	ENSG00000151743	0.0171469	0.0167115	0.974603	-0.0371128	100
1	peak32386_Reversed:	0.0552777	0.0560488	1.01395	0.0199858	170
1	ENSG00000183111_Reversed:	0.0607037	0.0384039	0.632646	-0.660529	96
1	peak2180_Reversed:	0.0534885	0.0333806	0.624071	-0.680219	46
1	peak61297_Reversed:	0.0571803	0.0395831	0.69225	-0.530634	33
1	peak2370_Reversed:	0.0644181	0.0408493	0.634128	-0.657154	80
1	peak7913_Reversed:	0.0954453	0.0767494	0.804119	-0.314518	58
1	peak71771_Reversed:	0.0471135	0.0375492	0.796996	-0.327356	119
1	peak44918_Reversed:	0.0399881	0.0358078	0.89546	-0.1593	37
1	peak50628_Reversed:	0.0263877	0.0143964	0.545572	-0.874158	46
1	peak24203	0.0190761	0.0162009	0.849277	-0.235693	122
1	peak66326_Reversed:	0.0568167	0.0351208	0.618143	-0.693988	46
1	HBA2_4323_Reversed:	0.0706767	0.0408087	0.5774	-0.792357	42
1	peak28002_Reversed:	0.0734665	0.0572453	0.779202	-0.35993	185
1	peak83586_Reversed:	0.051295	0.0263622	0.513934	-0.960346	43
1	peak36752_Reversed:	0.0256212	0.0424336	1.65619	0.727868	57
1	peak44972	0.0594738	0.0470915	0.791802	-0.336789	95
1	ENSG00000108829_Reversed:	0.0193925	0.016153	0.832949	-0.263699	86
1	LMO2_6632_Reversed:	0.0854281	0.0477111	0.558494	-0.840387	47
1	peak7515_Reversed:	0.0298957	0.0294405	0.984773	-0.0221367	73
1	peak46736	0.0707051	0.0587869	0.831437	-0.266321	63
1	peak84320_Reversed:	0.0516594	0.0437382	0.846664	-0.240138	84
1	peak54487	0.0434157	0.0333535	0.768236	-0.380379	34
1	peak55880_Reversed:	0.0564539	0.0373731	0.662012	-0.595071	37
1	peak82166	0.0480446	0.0299279	0.622918	-0.682885	39
1	peak15731_Reversed:	0.0407355	0.0303616	0.745335	-0.424038	47
1	peak8406	0.0290502	0.0217116	0.747383	-0.42008	24
1	peak29605	0.0363798	0.0274221	0.753773	-0.407799	124
1	peak71998_Reversed:	0.0766669	0.10821	1.41143	0.49716	93
1	peak76018	0.0290027	0.0216737	0.747299	-0.420242	46
1	peak30379_Reversed:	0.0611237	0.0952035	1.55755	0.639281	50
1	peak30592	0.0624521	0.0626929	1.00386	0.00555349	94
1	peak15931	0.0635473	0.124744	1.963	0.973063	111
1	peak18274	0.0490529	0.0380842	0.776391	-0.365144	81
1	peak9180	0.0735397	0.0824664	1.12139	0.165283	109
1	peak12480	0.0426235	0.0395183	0.927147	-0.10913	53
1	peak41575_Reversed:	0.0539105	0.0630158	1.1689	0.225148	39
1	peak56114	0.0996646	0.0806007	0.80872	-0.306288	49
1	peak62170_Reversed:	0.0274935	0.052132	1.89616	0.923078	177
1	peak40357_Reversed:	0.0387675	0.0517105	1.33386	0.41561	65
1	peak29590	0.0574877	0.0447329	0.77813	-0.361918	61
1	peak44357	0.0908827	0.0833618	0.917246	-0.124619	193
1	peak4720_Reversed:	0.0630236	0.0530941	0.842447	-0.247342	63
1	peak87412	0.0520506	0.0380842	0.731678	-0.45072	40
1	peak35421_Reversed:	0.0503708	0.0396153	0.786474	-0.346529	60
1	RBM38_1649_Reversed:	0.083369	0.0561952	0.674054	-0.569064	51
1	peak69543_Reversed:	0.0714467	0.0440672	0.616785	-0.697161	108
1	peak77788	0.0607392	0.109397	1.80109	0.848869	187
1	peak2925_Reversed:	0.0249976	0.0269064	1.07636	0.106161	117
1	peak74589	0.0313393	0.0293793	0.937456	-0.0931769	40
1	HBA2_1933_Reversed:	0.0622871	0.0352118	0.565313	-0.822877	86
1	peak69493_Reversed:	0.0557343	0.0356904	0.640366	-0.643032	84
1	ENSG00000011132_Reversed:	0.0374255	0.0378424	1.01114	0.0159814	122
1	peak71867_Reversed:	0.0302493	0.0340945	1.12712	0.172636	40
1	ENSG00000255398	0.0884542	0.0706372	0.798574	-0.324502	59
1	peak15191_Reversed:	0.0367986	0.0332981	0.904875	-0.14421	91
1	peak7064_Reversed:	0.0814664	0.0957951	1.17588	0.233747	102
1	peak69085	0.0436498	0.0250824	0.574628	-0.7993	74
1	peak6486	0.0322425	0.0405765	1.25848	0.33168	34
1	peak51741	0.0545115	0.0501332	0.919682	-0.120792	65
1	peak73090	0.0439351	0.0310022	0.705636	-0.503003	58
1	ENSG00000133962_Reversed:	0.0310112	0.0365705	1.17927	0.23789	48
1	peak77113	0.077414	0.0791349	1.02223	0.0317188	41
1	ENSG00000148604_Reversed:	0.0389034	0.0296649	0.762527	-0.39114	192
1	peak37771	0.0341519	0.030724	0.899628	-0.1526	52
1	ENSG00000198765_Reversed:	0.0563068	0.0935796	1.66196	0.732884	151
1	peak83889_Reversed:	0.0556698	0.0467001	0.838877	-0.253468	56
1	HBA2_5241_Reversed:	0.0834519	0.0449719	0.538896	-0.891921	144
1	peak54245	0.0365172	0.0596653	1.6339	0.708318	40
1	ENSG00000102898_Reversed:	0.0407022	0.0682472	1.67674	0.745662	55
1	peak25416	0.0425413	0.0498778	1.17246	0.229535	160
1	peak33770	0.0246332	0.0181322	0.736086	-0.442054	170
1	peak44998_Reversed:	0.0250514	0.020428	0.815445	-0.294341	94
1	peak31259	0.0380667	0.0259378	0.681377	-0.553475	85
1	peak28574	0.0278234	0.0223065	0.801718	-0.318834	101
1	peak60977_Reversed:	0.055032	0.0472764	0.859072	-0.219149	66
1	peak67717_Reversed:	0.0344506	0.0254046	0.737422	-0.439438	23
1	BCL11A_2356_Reversed:	0.0844559	0.0485494	0.574849	-0.798746	33
1	peak75102_Reversed:	0.0389368	0.0277141	0.711772	-0.490512	32
1	peak46274	0.0422097	0.02747	0.650798	-0.619717	35
1	peak72289	0.0563978	0.039774	0.705239	-0.503815	62
1	peak34079	0.0481728	0.0440035	0.913451	-0.130601	60
1	peak37922_Reversed:	0.0740375	0.0487801	0.658856	-0.601964	90
1	peak38741	0.087394	0.167335	1.91472	0.937136	100
1	peak52050	0.0744877	0.0462653	0.621113	-0.687073	26
1	peak22990_Reversed:	0.0656764	0.095664	1.4566	0.542601	163
1	peak86453_Reversed:	0.0388991	0.0299256	0.769312	-0.37836	80
1	peak23950_Reversed:	0.0484835	0.0355841	0.733943	-0.44626	55
1	ENSG00000105639_Reversed:	0.0811384	0.0401871	0.49529	-1.01365	83
1	peak2506	0.0204841	0.0330466	1.61328	0.689997	35
1	peak30350_Reversed:	0.0545513	0.0685232	1.25612	0.328978	101
1	peak53011	0.0178927	0.014819	0.828215	-0.271923	142
1	peak8046_Reversed:	0.0289188	0.0189532	0.655395	-0.609563	50
1	peak1578_Reversed:	0.0616953	0.0381473	0.618318	-0.693579	68
1	peak45919_Reversed:	0.0621174	0.0433737	0.698253	-0.518178	83
1	peak67777	0.02	0.0156145	0.780729	-0.357107	99
1	HBA2_4936_Reversed:	0.0396139	0.0267002	0.67401	-0.569158	43
1	peak22250_Reversed:	0.0526154	0.0329865	0.626937	-0.673608	54
1	peak57243	0.0469273	0.0423823	0.903149	-0.146964	39
1	peak81858_Reversed:	0.0633146	0.0391603	0.618503	-0.693147	89
1	peak42955_Reversed:	0.0234636	0.0175973	0.749983	-0.41507	29
1	peak26977_Reversed:	0.0238432	0.03764	1.57865	0.658687	208
1	peak21425_Reversed:	0.0246467	0.0336784	1.36645	0.450431	33
1	peak16575	0.0654236	0.0524068	0.801038	-0.320057	82
1	peak53953	0.03266	0.028598	0.875629	-0.191608	25
1	peak8114_Reversed:	0.0134078	0.017034	1.27046	0.345349	54
1	peak76555_Reversed:	0.0282433	0.0293289	1.03844	0.0544156	71
1	peak7072	0.0305619	0.0138869	0.454386	-1.13801	67
1	peak12869_Reversed:	0.014866	0.014997	1.00881	0.0126601	117
1	ENSG00000130202_Reversed:	0.0315657	0.040753	1.29105	0.368549	182
1	peak2734	0.023822	0.027357	1.14839	0.199614	52
1	peak18064	0.0293813	0.0192772	0.656105	-0.608001	53
1	peak74598	0.0423541	0.0445265	1.05129	0.0721636	85
1	peak22048_Reversed:	0.0401009	0.0414554	1.03378	0.0479251	72
1	ENSG00000179477_Reversed:	0.029109	0.0150667	0.517594	-0.950107	75
1	peak31878	0.0628764	0.129757	2.06368	1.04522	50
1	peak82374	0.0478712	0.0344212	0.719038	-0.475861	115
1	ENSG00000280789	0.0536183	0.138753	2.58779	1.37172	173
1	peak2096	0.0882091	0.0661367	0.749772	-0.415476	18
1	ENSG00000185633_Reversed:	0.0555347	0.0805236	1.44997	0.536022	134
1	ENSG00000085872_Reversed:	0.018344	0.0464441	2.53184	1.34019	133
1	ENSG00000145075_Reversed:	0.0381982	0.0399658	1.04627	0.0652589	159
1	peak4643_Reversed:	0.0471304	0.0392053	0.831848	-0.265609	54
1	peak53287_Reversed:	0.0575143	0.06631	1.15293	0.205305	121
1	peak78312_Reversed:	0.031514	0.0543363	1.72419	0.785922	116
1	GATA1_7164	0.0718182	0.0456445	0.635556	-0.65391	172
1	peak67411	0.0815403	0.0653374	0.80129	-0.319604	46
1	peak57733_Reversed:	0.0522322	0.058819	1.1261	0.171341	122
1	peak49273	0.0542364	0.0556113	1.02535	0.036117	95
1	peak76210_Reversed:	0.0564244	0.0467507	0.828553	-0.271334	79
1	peak36936_Reversed:	0.0329391	0.0355359	1.07884	0.109477	76
1	peak63456	0.0343789	0.0364625	1.06061	0.0848885	51
1	peak77760	0.0439406	0.0385359	0.876999	-0.189352	103
1	HBA2_318	0.06346	0.0406628	0.640763	-0.642137	127
1	peak39707_Reversed:	0.0529395	0.0604576	1.14201	0.19158	83
1	peak40299	0.0642457	0.0474013	0.737813	-0.438674	39
1	MYC_1015	0.0231081	0.0155469	0.672791	-0.57177	43
1	peak15871_Reversed:	0.0522744	0.06121	1.17094	0.227663	55
1	ENSG00000254986	0.060226	0.144539	2.39994	1.263	122
1	peak78094_Reversed:	0.0197574	0.0194048	0.982154	-0.025979	81
1	ENSG00000104805	0.0197858	0.0271086	1.3701	0.454283	95
1	ENSG00000072506_Reversed:	0.021952	0.0406765	1.85298	0.889846	84
1	peak6433_Reversed:	0.0592437	0.0639798	1.07994	0.110955	42
1	ENSG00000230031_Reversed:	0.0271711	0.029911	1.10084	0.138602	43
1	peak30736_Reversed:	0.0570351	0.0393389	0.689732	-0.535891	85
1	peak41313	0.0728404	0.124116	1.70394	0.768873	51
1	peak15033	0.0438332	0.0431831	0.985169	-0.0215575	103
1	RBM38_3315_Reversed:	0.0754371	0.0461681	0.612008	-0.708378	152
1	range_88_8	0.0213831	0.0202553	0.947257	-0.078172	57
1	HBA2_64_Reversed:	0.0664803	0.046983	0.706721	-0.500787	159
1	peak39038	0.0746837	0.0911826	1.22092	0.287965	37
1	peak46121	0.0565985	0.039981	0.706397	-0.501448	60
1	peak26594	0.0511521	0.0829522	1.62168	0.697487	63
1	peak32736_Reversed:	0.0703607	0.059283	0.842558	-0.247152	36
1	ENSG00000198799_Reversed:	0.032544	0.0466784	1.43431	0.520361	125
1	peak1144	0.0347609	0.0700589	2.01545	1.0111	44
1	BCL11A_6286_Reversed:	0.0605833	0.0442825	0.730935	-0.452185	44
1	ENSG00000214513_Reversed:	0.0278656	0.0265169	0.951602	-0.0715705	82
1	peak63038_Reversed:	0.0216891	0.0227439	1.04863	0.0685087	33
1	peak74987_Reversed:	0.0292705	0.0253435	0.865837	-0.207832	70
1	peak69019_Reversed:	0.0699401	0.0461261	0.65951	-0.600534	284
1	peak1776_Reversed:	0.126968	0.0675954	0.532382	-0.909465	65
1	ENSG00000050426	0.0229193	0.0432148	1.88552	0.914963	116
1	peak20779	0.0537376	0.0376496	0.700619	-0.513298	62
1	peak67111	0.0648994	0.0971887	1.49753	0.582584	140
1	peak66131_Reversed:	0.02612	0.0227989	0.872851	-0.196193	150
1	ENSG00000183155_Reversed:	0.0489307	0.095294	1.94753	0.961644	173
1	peak56282	0.0375824	0.0304662	0.81065	-0.302849	153
1	peak33389	0.076129	0.084563	1.11079	0.15158	58
1	peak34688	0.0745905	0.0469205	0.629042	-0.668772	144
1	ENSG00000155660	0.065733	0.0631051	0.960022	-0.0588607	153
1	peak35266	0.0253376	0.0181496	0.716313	-0.481337	126
1	peak69075_Reversed:	0.0845735	0.0827673	0.978644	-0.0311435	136
1	peak67690_Reversed:	0.0268983	0.0225819	0.839526	-0.252353	26
1	ENSG00000183034_Reversed:	0.0474239	0.0259416	0.547016	-0.870345	89
1	peak72823	0.0427262	0.0336679	0.787993	-0.343745	124
1	peak66363_Reversed:	0.0665635	0.0653374	0.98158	-0.0268219	46
1	peak62784	0.0595506	0.0541842	0.909885	-0.136244	93
1	peak25888_Reversed:	0.0567253	0.0739736	1.30407	0.383019	116
1	peak35214_Reversed:	0.0595902	0.0447679	0.751262	-0.412611	95
1	peak32242_Reversed:	0.0665175	0.104493	1.57092	0.651606	149
1	peak29921	0.0260707	0.0154218	0.591536	-0.757462	26
1	peak28080_Reversed:	0.0503909	0.0443899	0.88091	-0.182933	99
1	peak81372_Reversed:	0.0557836	0.0296326	0.531206	-0.912656	135
1	peak13376_Reversed:	0.0610226	0.0462144	0.757333	-0.401001	64
1	peak41479_Reversed:	0.0787239	0.0973425	1.23651	0.306269	130
1	peak84551	0.0417131	0.0262721	0.629827	-0.666971	29
1	peak8884_Reversed:	0.0374629	0.0301794	0.805579	-0.311902	33
1	peak2621	0.056543	0.058132	1.0281	0.0399861	98
1	peak79042_Reversed:	0.0579041	0.0511944	0.884123	-0.177681	147
1	peak3469	0.0251657	0.0226539	0.90019	-0.151698	106
1	peak59204	0.0243181	0.0218691	0.899295	-0.153134	50
1	peak30706	0.0463357	0.029742	0.64188	-0.639625	33
1	peak66662	0.0378966	0.0333064	0.878876	-0.186268	193
1	peak34094_Reversed:	0.0504538	0.0443806	0.879629	-0.185034	63
1	peak18045_Reversed:	0.0228151	0.0185627	0.813615	-0.297581	142
1	peak27558_Reversed:	0.0596966	0.048012	0.804268	-0.314252	34
1	peak27143_Reversed:	0.043296	0.0453565	1.04759	0.067076	79
1	HBE1_1078_Reversed:	0.0501905	0.039892	0.794811	-0.331316	62
1	ENSG00000120709_Reversed:	0.0957961	0.0988555	1.03194	0.0453541	60
1	peak4768	0.0263811	0.0136317	0.516724	-0.952534	35
1	peak10441_Reversed:	0.0610958	0.0968196	1.58472	0.664226	46
1	peak60456_Reversed:	0.0626938	0.0469538	0.748937	-0.417083	53
1	peak60937_Reversed:	0.0482101	0.0402067	0.83399	-0.261898	53
1	ENSG00000152932	0.0561141	0.0507266	0.90399	-0.145621	134
1	peak67678	0.0519982	0.0551942	1.06147	0.0860569	25
1	ENSG00000137413	0.0187315	0.0194635	1.03908	0.0553065	33
1	peak81806	0.0356569	0.0278023	0.779715	-0.35898	114
1	peak58856_Reversed:	0.0440125	0.052695	1.19727	0.259752	114
1	peak50599	0.0289804	0.0270698	0.934075	-0.0983902	63
1	peak45169_Reversed:	0.023788	0.0239855	1.0083	0.0119252	123
1	HBA2_4089	0.0363128	0.0239676	0.660032	-0.599391	187
1	peak59371	0.0202181	0.0288568	1.42728	0.513264	41
1	ENSG00000176679_Reversed:	0.0723315	0.149493	2.06677	1.04738	37
1	peak73035_Reversed:	0.046816	0.0342504	0.731595	-0.450883	220
1	peak68728	0.0502792	0.0375905	0.747636	-0.419592	17
1	peak55652_Reversed:	0.0527273	0.0534687	1.01406	0.0201457	88
1	ENSG00000182636_Reversed:	0.0222419	0.0275183	1.23723	0.30711	106
1	LMO2_3932	0.0302715	0.0269753	0.891112	-0.166321	85
1	peak44783	0.0374058	0.025216	0.674121	-0.568921	45
1	peak35228	0.0477399	0.0495699	1.03833	0.0542715	65
1	ENSG00000162998_Reversed:	0.0378304	0.0196719	0.520001	-0.943412	126
1	HBA2_1278	0.0304723	0.0288407	0.946458	-0.07939	32
1	peak5875_Reversed:	0.0340053	0.0312937	0.920261	-0.119885	114
1	peak2656	0.0521798	0.0709821	1.36034	0.443964	96
1	peak4046_Reversed:	0.0539394	0.0467923	0.867498	-0.205067	57
1	peak27163_Reversed:	0.062011	0.0483307	0.779389	-0.359585	39
1	ENSG00000119431	0.0649867	0.12261	1.88669	0.915856	97
1	peak29992	0.0392076	0.0235232	0.599965	-0.73705	54
1	peak28221	0.0246223	0.0223065	0.905945	-0.142505	53
1	ENSG00000170802_Reversed:	0.0162519	0.0146779	0.903149	-0.146964	76
1	peak70772_Reversed:	0.0389258	0.0460521	1.18307	0.242538	30
1	peak6082	0.0214802	0.021269	0.990167	-0.0142562	128
1	ENSG00000077616	0.0272688	0.0350456	1.28519	0.361985	142
1	peak1646_Reversed:	0.0306361	0.0272235	0.888609	-0.170379	61
1	peak8466	0.0626573	0.0507363	0.809743	-0.304465	101
1	peak32106	0.0659435	0.0387812	0.588097	-0.765874	50
1	ENSG00000047621	0.0146648	0.0128572	0.876741	-0.189777	47
1	peak9138	0.0443734	0.0309104	0.696598	-0.521603	69
1	peak75363	0.0701703	0.0665879	0.948947	-0.0755998	156
1	peak17749_Reversed:	0.0234717	0.0229484	0.977706	-0.0325276	138
1	peak6013_Reversed:	0.0164657	0.0117403	0.713012	-0.488001	18
1	peak83451_Reversed:	0.0365667	0.0536707	1.46775	0.553605	54
1	peak56345_Reversed:	0.0150408	0.0125831	0.836601	-0.257388	25
1	peak47632	0.0627031	0.0388421	0.619461	-0.690915	133
1	peak23430_Reversed:	0.0633788	0.0365365	0.576478	-0.794663	57
1	peak24759_Reversed:	0.0369398	0.0391501	1.05984	0.0838404	48
1	peak8707_Reversed:	0.0479365	0.069318	1.44604	0.532106	30
1	ENSG00000113845_Reversed:	0.0338433	0.0754864	2.23047	1.15735	137
1	peak79186_Reversed:	0.0453311	0.215204	4.74739	2.24713	34
1	peak72880_Reversed:	0.0472747	0.0318039	0.672747	-0.571863	237
1	peak21541_Reversed:	0.0368477	0.0238885	0.648304	-0.625257	140
1	ENSG00000116459_Reversed:	0.0168897	0.0389066	2.30358	1.20388	42
1	peak22073_Reversed:	0.0606543	0.0403641	0.665478	-0.587537	27
1	peak32488_Reversed:	0.0303271	0.025139	0.828929	-0.27068	62
1	peak43308_Reversed:	0.021961	0.0212809	0.96903	-0.0453875	57
1	peak40088_Reversed:	0.0484963	0.0659702	1.36032	0.443941	93
1	peak69624_Reversed:	0.0466981	0.0253569	0.542997	-0.880983	38
1	peak41283	0.0779692	0.134647	1.72693	0.788206	45
1	peak81146_Reversed:	0.0710036	0.0654803	0.922211	-0.116832	30
1	peak56668_Reversed:	0.049622	0.0352092	0.70955	-0.495025	33
1	HBE1_7458	0.0397764	0.0309316	0.777637	-0.362831	49
1	peak62670	0.0224132	0.0239093	1.06675	0.0932241	166
1	peak26348_Reversed:	0.0343471	0.0258865	0.753674	-0.407987	26
1	peak14193	0.0261662	0.0176037	0.672764	-0.571827	116
1	peak26372_Reversed:	0.0208052	0.0179477	0.862657	-0.213141	115
1	ENSG00000204580_Reversed:	0.068777	0.103601	1.50633	0.591043	44
1	peak52273	0.0785023	0.101103	1.2879	0.365024	76
1	ENSG00000171943_Reversed:	0.0800101	0.0307676	0.384546	-1.37877	86
1	peak51663	0.0349768	0.0322205	0.921194	-0.118423	68
1	HBE1_9242	0.0586591	0.0401981	0.685284	-0.545226	63
1	peak12123	0.0223463	0.0193101	0.864128	-0.210683	66
1	peak68016	0.0311096	0.0272635	0.876369	-0.19039	50
1	peak78258	0.0427662	0.0312803	0.731426	-0.451215	28
1	peak74784	0.0437294	0.0469633	1.07395	0.102928	173
1	peak8228	0.0662941	0.0598144	0.902259	-0.148387	44
1	peak17185	0.0837987	0.0628558	0.750082	-0.414881	85
1	peak16755	0.0285847	0.0300518	1.05133	0.0722092	119
1	peak15068	0.0463622	0.0511938	1.10421	0.14302	86
1	peak35406	0.0517209	0.0345391	0.667797	-0.582519	61
1	peak33006_Reversed:	0.0269575	0.0211262	0.783688	-0.351649	62
1	peak3347_Reversed:	0.079163	0.0496754	0.627508	-0.672295	46
1	peak76703_Reversed:	0.0427662	0.0617915	1.44487	0.530937	28
1	peak20169_Reversed:	0.0684071	0.0438542	0.641077	-0.64143	48
1	peak61773	0.0564665	0.113051	2.0021	1.00151	92
1	peak34523	0.045569	0.0342616	0.751862	-0.41146	50
1	MYC_3291_Reversed:	0.0598881	0.0466949	0.779702	-0.359005	24
1	peak39235_Reversed:	0.046619	0.0640991	1.37495	0.459384	86
1	peak73784	0.0609735	0.0550226	0.902402	-0.148157	34
1	ENSG00000119912	0.0190601	0.0174328	0.914623	-0.128751	118
1	peak31245_Reversed:	0.0317857	0.0239731	0.754209	-0.406965	57
1	peak7958	0.0636011	0.0978768	1.53892	0.621916	103
1	peak51783	0.0560351	0.0410079	0.731825	-0.45043	131
1	peak76311	0.0325037	0.0238837	0.734799	-0.444579	32
1	peak26398_Reversed:	0.047009	0.0595746	1.2673	0.34176	163
1	peak72583_Reversed:	0.0162011	0.0263031	1.62354	0.69914	79
1	peak49212	0.0749802	0.0514954	0.686787	-0.542066	120
1	peak30232	0.0373347	0.0289561	0.775582	-0.36665	122
1	peak56984_Reversed:	0.0348061	0.0287055	0.824727	-0.278012	164
1	peak50767_Reversed:	0.0623835	0.0458522	0.735006	-0.444173	35
1	RBM38_1844	0.0548153	0.0433419	0.79069	-0.338816	116
1	ENSG00000170348	0.0140879	0.0204961	1.45487	0.540893	114
1	peak16499	0.068672	0.0534212	0.777918	-0.36231	129
1	peak41074_Reversed:	0.0518435	0.0411926	0.794558	-0.331776	49
1	peak12031_Reversed:	0.062849	0.0916424	1.45814	0.544126	39
1	peak51487	0.0248097	0.0256437	1.03361	0.0476988	126
1	peak74776_Reversed:	0.0505275	0.0443651	0.878039	-0.187644	89
1	GATA1_6015_Reversed:	0.0620908	0.0381335	0.614156	-0.703323	69
1	peak86419	0.0510773	0.031654	0.619726	-0.690296	69
1	LMO2_1354_Reversed:	0.0567421	0.0333868	0.588396	-0.765141	50
1	peak51299	0.0791111	0.157043	1.98509	0.989205	173
1	peak51482	0.0254977	0.0180168	0.706603	-0.501028	77
1	peak32184_Reversed:	0.0286778	0.0391603	1.36553	0.449457	29
1	ENSG00000198873_Reversed:	0.0444524	0.0670793	1.50902	0.593609	92
1	peak72248	0.0302851	0.0268069	0.88515	-0.176005	37
1	ENSG00000171135_Reversed:	0.0355266	0.0860202	2.42129	1.27577	166
1	peak12938	0.0555466	0.0644763	1.16076	0.215072	69
1	peak2731_Reversed:	0.0850528	0.0698026	0.820697	-0.285079	48
1	peak56206_Reversed:	0.0597422	0.056449	0.944877	-0.0818011	48
1	ENSG00000136045	0.0488826	0.106092	2.17035	1.11793	271
1	peak35945	0.0685287	0.0564106	0.823167	-0.280742	74
1	ENSG00000091409_Reversed:	0.0239116	0.0348067	1.45564	0.541653	206
1	ENSG00000182180	0.0521187	0.0505523	0.969945	-0.0440248	163
1	peak37543_Reversed:	0.0550789	0.0875503	1.58954	0.668611	141
1	HBA2_2995	0.0340106	0.0242266	0.712326	-0.489391	181
1	ENSG00000165025_Reversed:	0.0465548	0.0762138	1.63708	0.711121	35
1	peak24862_Reversed:	0.0742942	0.0606427	0.81625	-0.292916	76
1	ENSG00000135968	0.0209399	0.0412332	1.96912	0.977551	142
1	ENSG00000108654	0.0582723	0.155345	2.66584	1.41459	194
1	ENSG00000174611	0.0224498	0.0211361	0.941483	-0.0869933	107
1	ENSG00000181004_Reversed:	0.0238753	0.0354556	1.48503	0.570494	94
1	peak24280_Reversed:	0.0357541	0.0252807	0.70707	-0.500074	59
1	peak40256	0.0704506	0.100578	1.42764	0.513628	130
1	peak5502	0.0484468	0.0384861	0.794399	-0.332064	124
1	peak46518_Reversed:	0.0578973	0.0572308	0.988488	-0.0167047	32
1	peak31476	0.0463791	0.046577	1.00427	0.00614283	105
1	BCL11A_6_Reversed:	0.0357541	0.023336	0.65268	-0.615551	64
1	peak7620	0.0662941	0.0565097	0.85241	-0.23038	29
1	ENSG00000168066	0.0171202	0.0105536	0.616443	-0.697961	61
1	peak1073_Reversed:	0.0777228	0.0607322	0.781396	-0.355875	136
1	peak52238_Reversed:	0.0320172	0.0264304	0.825505	-0.276651	118
1	peak18509_Reversed:	0.0558658	0.0474912	0.850095	-0.234305	30
1	peak24413_Reversed:	0.0728117	0.0371775	0.510597	-0.969743	59
1	peak57252	0.0693817	0.0666796	0.961054	-0.0573105	61
1	peak75995_Reversed:	0.0600557	0.0650606	1.08334	0.115481	23
1	ENSG00000137841	0.0263169	0.0265466	1.00872	0.0125325	120
1	peak52825_Reversed:	0.0636762	0.0569573	0.894484	-0.160872	102
1	peak1773_Reversed:	0.0458328	0.0491147	1.07161	0.0997764	146
1	peak11405	0.0296518	0.0283121	0.954816	-0.0667047	25
1	peak68948_Reversed:	0.0187315	0.0165476	0.883412	-0.178841	101
1	peak72844	0.0315763	0.0417034	1.32072	0.401323	45
1	peak27502	0.0425408	0.0391052	0.91924	-0.121486	134
1	peak53753	0.0587805	0.0496238	0.844222	-0.244305	45
1	peak30985_Reversed:	0.0480822	0.116629	2.42561	1.27835	88
1	peak43506	0.029437	0.0321728	1.09294	0.128212	51
1	peak62542_Reversed:	0.0365314	0.0197849	0.541586	-0.884738	114
1	peak53462	0.128944	0.128815	0.998996	-0.0014486	73
1	HBE1_9530_Reversed:	0.0718637	0.0397123	0.552605	-0.855678	43
1	peak18654_Reversed:	0.0722265	0.0648835	0.898334	-0.154676	83
1	peak19981_Reversed:	0.0750198	0.0406297	0.541586	-0.884738	27
1	peak25872_Reversed:	0.0160614	0.0438694	2.73135	1.44962	159
1	peak27670_Reversed:	0.0502792	0.0434047	0.863273	-0.212111	79
1	peak60915	0.0241484	0.0388564	1.60907	0.686224	30
1	peak62669_Reversed:	0.0324179	0.0438799	1.35357	0.436769	70
1	peak38474_Reversed:	0.0657775	0.112852	1.71566	0.778761	61
1	peak10270_Reversed:	0.0230446	0.025908	1.12425	0.168969	63
1	peak28922_Reversed:	0.0549719	0.0576994	1.04962	0.0698614	49
1	ENSG00000131015_Reversed:	0.0200866	0.0189647	0.944147	-0.0829165	88
1	peak51927	0.0742012	0.054241	0.730998	-0.45206	77
1	peak5079_Reversed:	0.0475153	0.0397603	0.836789	-0.257064	94
1	peak4262_Reversed:	0.0280276	0.0211722	0.755408	-0.404673	58
1	peak65771	0.0488181	0.0637164	1.30518	0.38425	64
1	peak66535	0.0517209	0.0292623	0.565772	-0.821706	61
1	ENSG00000237440	0.0767322	0.195489	2.54768	1.34919	150
1	ENSG00000153446_Reversed:	0.0563481	0.0378194	0.671174	-0.575241	138
1	peak25657	0.019942	0.0184476	0.925062	-0.112378	78
1	ENSG00000042493	0.048395	0.0520044	1.07458	0.103778	168
1	peak21364_Reversed:	0.0359721	0.0418927	1.16459	0.219818	40
1	ENSG00000129636	0.0461683	0.0527499	1.14256	0.192265	52
1	ENSG00000169031	0.0357541	0.0149949	0.41939	-1.25364	119
1	peak4885_Reversed:	0.0685043	0.0474165	0.692168	-0.530805	60
1	peak17518	0.0642457	0.044458	0.692001	-0.531154	47
1	peak50727_Reversed:	0.0465548	0.044613	0.958288	-0.0614681	47
1	peak11674	0.0837987	0.0797886	0.952146	-0.0707459	25
1	ENSG00000029993	0.0621766	0.178383	2.86897	1.52054	107
1	peak33184_Reversed:	0.0375824	0.0698076	1.85745	0.893325	120
1	HBA2_83	0.0698766	0.044849	0.641832	-0.639733	62
1	peak51196	0.0385281	0.0256396	0.665478	-0.587537	28
1	peak34976	0.0578375	0.0459251	0.794036	-0.332723	50
1	peak66060	0.0428845	0.0306058	0.71368	-0.48665	240
1	peak9763	0.0569401	0.0430401	0.755883	-0.403766	51
1	RBM38_2255_Reversed:	0.0428956	0.0223585	0.521231	-0.940006	142
1	peak31658	0.026947	0.0288672	1.07126	0.0993052	67
1	BCL11A_1256_Reversed:	0.0571803	0.0418793	0.732408	-0.44928	67
1	peak75276	0.045764	0.0333069	0.727797	-0.458392	72
1	peak82502	0.0505027	0.0356904	0.706702	-0.500825	99
1	peak75909	0.037037	0.0213426	0.576252	-0.795228	53
1	peak38753	0.0368925	0.0322205	0.873361	-0.19535	158
1	peak79232_Reversed:	0.0161233	0.0156239	0.96903	-0.0453875	78
1	peak70548	0.0727765	0.0506417	0.695853	-0.523146	36
1	peak20785_Reversed:	0.0547757	0.0752617	1.374	0.458379	40
1	peak69283	0.0497713	0.0657365	1.32077	0.40138	43
1	peak18329	0.0666173	0.0683224	1.02559	0.0364603	52
1	ENSG00000153157_Reversed:	0.0326644	0.0441957	1.35302	0.436186	195
1	peak80694	0.0572201	0.0547523	0.956871	-0.0636038	65
1	BCL11A_600_Reversed:	0.0725275	0.0459174	0.633103	-0.659487	56
1	peak30344_Reversed:	0.0397873	0.0306487	0.770314	-0.376482	40
1	peak5094	0.0733542	0.0793658	1.08195	0.113638	45
1	peak36291_Reversed:	0.0420637	0.0586092	1.39334	0.478552	16
1	peak30505_Reversed:	0.057918	0.045751	0.789928	-0.340207	97
1	peak7427_Reversed:	0.0238981	0.0218934	0.916113	-0.126403	35
1	peak20089_Reversed:	0.0507287	0.0329042	0.648631	-0.624531	86
1	peak60477	0.0560766	0.0423683	0.755543	-0.404415	52
1	peak50488	0.0313007	0.0227283	0.726129	-0.461702	140
1	peak11457_Reversed:	0.0723376	0.0625501	0.864698	-0.209732	96
1	peak66394	0.0353817	0.0243203	0.687369	-0.540844	47
1	peak26086_Reversed:	0.0437615	0.0336146	0.768132	-0.380575	191
1	ENSG00000154079	0.0263472	0.0378593	1.43694	0.523	228
1	peak60060_Reversed:	0.0242347	0.0272286	1.12353	0.168044	70
1	RBM38_3923	0.0810315	0.0554535	0.684345	-0.547205	106
1	peak4898_Reversed:	0.0680765	0.0908192	1.33408	0.415842	139
1	ENSG00000187122	0.0248761	0.0235691	0.94746	-0.0778625	52
1	ENSG00000079462_Reversed:	0.0121241	0.019828	1.63542	0.709664	140
1	peak10327	0.0360772	0.0327878	0.908825	-0.137926	82
1	peak118	0.0420776	0.0677895	1.61106	0.688009	93
1	peak84246	0.0731893	0.044954	0.614216	-0.703182	108
1	HBA2_2594_Reversed:	0.0237788	0.0287887	1.21069	0.275828	38
1	peak30755	0.0479515	0.0416869	0.869357	-0.201979	215
1	peak16980_Reversed:	0.0525138	0.0477996	0.910228	-0.135699	69
1	ENSG00000232070	0.0675468	0.0429231	0.635457	-0.654135	43
1	peak20312_Reversed:	0.0331809	0.0425851	1.28342	0.359996	32
1	peak28371	0.0535381	0.0348539	0.651011	-0.619246	47
1	ENSG00000140406_Reversed:	0.0303453	0.0438525	1.44512	0.531187	87
1	RBM38_7781	0.0716279	0.0525796	0.734065	-0.44602	55
1	peak41911	0.0455671	0.0600658	1.31819	0.398554	114
1	peak64988_Reversed:	0.0368792	0.0713911	1.93581	0.952936	142
1	ENSG00000272047_Reversed:	0.0643303	0.143077	2.2241	1.15322	65
1	peak3888_Reversed:	0.0489307	0.027178	0.555438	-0.848301	28
1	peak4686	0.0366376	0.031817	0.868425	-0.203526	42
1	peak85780	0.0599483	0.0556232	0.927853	-0.108032	51
1	ENSG00000279576_Reversed:	0.0249068	0.024785	0.995107	-0.00707578	47
1	HBE1_9539_Reversed:	0.0543247	0.0392286	0.722115	-0.4697	28
1	peak70086_Reversed:	0.0308135	0.0401981	1.30456	0.383567	127
1	peak75312	0.0319783	0.038203	1.19465	0.256592	28
1	peak79204_Reversed:	0.0831283	0.128931	1.55099	0.633192	49
1	peak70920	0.0354626	0.0216599	0.610781	-0.711272	22
1	LMO2_649	0.0363001	0.0276896	0.762797	-0.390628	220
1	peak38021	0.0310728	0.0230663	0.742331	-0.429865	136
1	ENSG00000180929_Reversed:	0.0724976	0.0299122	0.412596	-1.2772	130
1	peak26781	0.0499226	0.032115	0.643296	-0.636446	46
1	peak57703_Reversed:	0.0595902	0.0487438	0.817984	-0.289856	44
1	ENSG00000267796	0.0198723	0.0298482	1.502	0.586888	139
1	RBM38_8423_Reversed:	0.0594209	0.0354876	0.597224	-0.743656	21
1	peak33908	0.0372106	0.0266881	0.717218	-0.479517	111
1	RBM38_4611_Reversed:	0.0603351	0.0350707	0.581266	-0.782729	59
1	ENSG00000140463	0.0191397	0.0337098	1.76125	0.816602	222
1	peak33275_Reversed:	0.0266914	0.0218934	0.82024	-0.285881	35
1	peak20481_Reversed:	0.027425	0.0341357	1.24469	0.315787	21
1	peak16542	0.0529255	0.0341772	0.64576	-0.630929	56
1	peak53172	0.0539056	0.110793	2.05532	1.03936	170
1	peak24281_Reversed:	0.0597897	0.0418689	0.70027	-0.514018	167
1	peak72004_Reversed:	0.0542049	0.0651108	1.2012	0.264473	73
1	peak41429_Reversed:	0.0333235	0.0253068	0.759428	-0.397015	56
1	ENSG00000170367_Reversed:	0.0456838	0.0784924	1.71817	0.780871	123
1	HBA2_167	0.0338298	0.0119106	0.352073	-1.50606	107
1	peak56704	0.0425688	0.0467637	1.09854	0.135593	120
1	peak42291_Reversed:	0.0732959	0.0526433	0.718229	-0.477483	24
1	peak82202_Reversed:	0.0650958	0.0365309	0.561187	-0.833447	22
1	peak80512_Reversed:	0.0620191	0.0542037	0.873983	-0.194323	68
1	peak73275_Reversed:	0.0775138	0.056076	0.723433	-0.467069	47
1	peak85571	0.037921	0.0565548	1.49138	0.576652	32
1	peak12524_Reversed:	0.015004	0.0166413	1.10913	0.149429	104
1	peak31905_Reversed:	0.0541614	0.0622565	1.14946	0.200959	58
1	HBA2_5216_Reversed:	0.0705699	0.080181	1.13619	0.184208	230
1	peak56837_Reversed:	0.0657975	0.0710503	1.07983	0.110807	35
1	peak36457_Reversed:	0.0708336	0.0823516	1.16261	0.217362	52
1	peak39714_Reversed:	0.0846123	0.177297	2.0954	1.06723	102
1	peak78983_Reversed:	0.0248292	0.0278831	1.12299	0.167351	35
1	peak1716_Reversed:	0.0631077	0.0503273	0.797483	-0.326475	107
1	peak38384_Reversed:	0.0325037	0.0295167	0.9081	-0.139076	32
1	ENSG00000179085_Reversed:	0.0598966	0.0976026	1.62952	0.704445	157
1	peak21704_Reversed:	0.0390371	0.0304763	0.780702	-0.357156	80
1	peak12775	0.0748033	0.208446	2.78658	1.4785	58
1	peak41546	0.0558658	0.03898	0.697744	-0.519231	32
1	peak65045_Reversed:	0.0301189	0.0219832	0.729879	-0.45427	22
1	peak8589_Reversed:	0.0378916	0.0303885	0.801986	-0.31835	45
1	peak29135	0.0442335	0.031168	0.704624	-0.505075	72
1	peak43086	0.0614524	0.0427541	0.695727	-0.523407	39
1	peak83645_Reversed:	0.0425788	0.0394885	0.927422	-0.108703	73
1	RBM38_752_Reversed:	0.0679328	0.0395568	0.582293	-0.780182	49
1	peak85382_Reversed:	0.0299046	0.0306167	1.02381	0.0339515	67
1	peak66240_Reversed:	0.0482477	0.0317698	0.658473	-0.602804	43
1	peak81753	0.057728	0.0563382	0.975924	-0.0351586	77
1	peak7348_Reversed:	0.0346368	0.0208194	0.601077	-0.734378	19
1	peak86663	0.0679449	0.044412	0.653647	-0.613416	36
1	peak11216	0.0332401	0.0327162	0.984237	-0.022923	39
1	peak11389	0.0293569	0.0311999	1.06278	0.0878409	50
1	peak77651	0.0456703	0.0390363	0.854743	-0.226438	79
1	peak11110_Reversed:	0.0403802	0.0348294	0.862537	-0.213341	56
1	peak65780_Reversed:	0.0741968	0.0426379	0.57466	-0.79922	63
1	peak70576_Reversed:	0.0642457	0.0448453	0.698029	-0.518642	63
1	peak31605	0.0645887	0.0331336	0.512994	-0.962987	113
1	peak50920_Reversed:	0.0802703	0.0489177	0.609412	-0.71451	37
1	peak5394_Reversed:	0.0624869	0.0559039	0.894649	-0.160606	26
1	ENSG00000114115	0.0160765	0.0133732	0.831848	-0.265609	138
1	HBA2_3088_Reversed:	0.0424946	0.0364461	0.857664	-0.221516	121
1	peak58628_Reversed:	0.0358938	0.0327162	0.911472	-0.13373	79
1	peak82696	0.0555323	0.0580412	1.04518	0.0637519	66
1	HBA2_5804	0.0787014	0.0278967	0.354462	-1.4963	136
1	peak620_Reversed:	0.0656108	0.076703	1.16906	0.225349	132
1	ENSG00000184785	0.0722429	0.1262	1.74688	0.804781	145
1	peak86473_Reversed:	0.0369398	0.0323216	0.87498	-0.192677	48
1	peak53216	0.0463929	0.0344296	0.74213	-0.430256	45
1	peak5269_Reversed:	0.0650216	0.044613	0.686125	-0.543456	71
1	peak4805	0.0433891	0.0437455	1.00821	0.0118013	59
1	peak27362	0.0723595	0.118437	1.63678	0.710863	41
1	peak45158	0.0320021	0.0246014	0.768742	-0.379429	80
1	peak21358_Reversed:	0.0335195	0.0351496	1.04863	0.0685087	10
1	peak71218_Reversed:	0.100558	0.0493005	0.490268	-1.02836	45
1	peak51984_Reversed:	0.0152186	0.0157043	1.03191	0.0453203	115
1	peak60539_Reversed:	0.0415304	0.0391416	0.942479	-0.0854674	52
1	peak71180	0.048221	0.0401777	0.8332	-0.263265	56
1	peak87326	0.0716944	0.0667955	0.931669	-0.10211	59
1	HBA2_5858	0.057758	0.0410751	0.711158	-0.491757	123
1	peak67707	0.0510171	0.0303031	0.59398	-0.751513	52
1	peak41409_Reversed:	0.0369778	0.0460292	1.24478	0.31589	41
1	peak67828_Reversed:	0.0633756	0.0430283	0.678942	-0.558641	60
1	peak22438	0.0430632	0.0425992	0.989224	-0.0156305	47
1	peak16954	0.0252793	0.0221206	0.875049	-0.192565	159
1	ENSG00000006712_Reversed:	0.0329937	0.0167955	0.509051	-0.974118	84
1	ENSG00000148483	0.0405762	0.029742	0.73299	-0.448134	75
1	peak72767	0.0513138	0.0681587	1.32827	0.409552	53
1	peak61271_Reversed:	0.0473076	0.0515738	1.09018	0.124567	46
1	peak63177	0.0374301	0.067663	1.80772	0.854169	59
1	peak1779_Reversed:	0.0197886	0.0183648	0.928048	-0.107729	82
1	peak35686	0.0285901	0.0318195	1.11295	0.154395	67
1	peak7158	0.0632689	0.0386828	0.611404	-0.709803	162
1	ENSG00000159658_Reversed:	0.0388601	0.0423215	1.08907	0.123101	158
1	peak7358	0.0954374	0.0886063	0.928423	-0.107146	23
1	peak18753	0.0624785	0.13915	2.22717	1.15521	48
1	LMO2_3834	0.0458813	0.0332224	0.724095	-0.465748	46
1	ENSG00000184374	0.0887468	0.0514111	0.579301	-0.787615	34
1	peak17314_Reversed:	0.0625966	0.105351	1.68302	0.751049	82
1	LMO2_571_Reversed:	0.019553	0.0215629	1.10279	0.141161	19
1	peak57241	0.0311672	0.0241654	0.775345	-0.36709	75
1	peak45143_Reversed:	0.0424946	0.0589964	1.38833	0.473345	60
1	peak86046	0.075368	0.0447481	0.593728	-0.752125	54
1	peak19137	0.0226955	0.0306714	1.35143	0.434489	31
1	peak5737_Reversed:	0.0261372	0.027352	1.04648	0.0655406	55
1	ENSG00000182836_Reversed:	0.050765	0.0380261	0.749061	-0.416845	183
1	peak37687	0.0557084	0.0695376	1.24824	0.319897	70
1	LMO2_6506	0.0546717	0.0325799	0.59592	-0.746811	130
1	peak51619_Reversed:	0.0349472	0.0288332	0.825051	-0.277445	179
1	ENSG00000196407_Reversed:	0.0512046	0.0400513	0.782182	-0.354424	162
1	peak85984_Reversed:	0.046158	0.0481479	1.04311	0.060892	60
1	peak23310	0.0446926	0.0304336	0.680954	-0.55437	42
1	peak29465	0.0170583	0.016517	0.968271	-0.0465177	130
1	peak12250_Reversed:	0.0461628	0.0397212	0.860459	-0.216822	37
1	ENSG00000115484	0.0303618	0.0128505	0.423244	-1.24044	91
1	peak56363	0.0422228	0.0771726	1.82775	0.870067	94
1	ENSG00000267281_Reversed:	0.0616568	0.100152	1.62435	0.699867	163
1	peak21752	0.0887149	0.0715294	0.806285	-0.310639	49
1	peak61622_Reversed:	0.0519223	0.0333868	0.643015	-0.637076	50
1	peak79031	0.0629935	0.0699962	1.11117	0.152073	57
1	peak1607	0.0257136	0.0248529	0.966528	-0.049117	72
1	peak32492_Reversed:	0.0545402	0.0437308	0.801809	-0.31867	176
1	peak11707_Reversed:	0.0312716	0.0495406	1.5842	0.663758	168
1	peak17204	0.080695	0.155484	1.92682	0.946218	89
1	BCL11A_3073	0.0652368	0.0431738	0.661801	-0.59553	30
1	peak75921	0.0542271	0.0687039	1.26697	0.34138	74
1	peak36126_Reversed:	0.0420028	0.0833051	1.98332	0.987919	53
1	peak9173	0.0184446	0.0177036	0.959824	-0.0591579	62
1	peak37014	0.0287924	0.0308859	1.07271	0.101261	25
1	peak71014_Reversed:	0.0472711	0.0331737	0.701777	-0.510916	38
1	peak60579	0.0352551	0.0294532	0.835431	-0.259407	102
1	peak72525_Reversed:	0.0596585	0.043999	0.737514	-0.439257	108
1	peak39335	0.0581822	0.0455197	0.782365	-0.354086	81
1	peak64361_Reversed:	0.0635008	0.0433737	0.683042	-0.549954	59
1	ENSG00000136731	0.0198708	0.0361534	1.81942	0.86348	166
1	peak84313_Reversed:	0.0502076	0.0337934	0.673073	-0.571166	155
1	peak86883_Reversed:	0.0699223	0.0426941	0.610593	-0.711716	30
1	BCL11A_2928	0.0614524	0.0281929	0.458777	-1.12414	23
1	peak65814	0.0588349	0.0414412	0.704364	-0.505607	142
1	peak72002	0.0652133	0.0472372	0.72435	-0.465241	152
1	peak62970	0.0316416	0.0270552	0.855051	-0.225918	118
1	peak22400_Reversed:	0.0532874	0.0469008	0.880148	-0.184181	194
1	ENSG00000164815_Reversed:	0.0204841	0.0292032	1.42565	0.511619	137
1	peak32072	0.0212563	0.0317369	1.49306	0.578272	122
1	peak10878	0.057728	0.0353186	0.611811	-0.708843	71
1	peak42797_Reversed:	0.0745459	0.0607619	0.815094	-0.294962	63
1	peak41831	0.0343856	0.0189057	0.549816	-0.86298	128
1	peak8350_Reversed:	0.029263	0.0416624	1.42372	0.509665	62
1	peak80315_Reversed:	0.0406703	0.0362852	0.892179	-0.164594	24
1	peak19774	0.0401116	0.029965	0.747041	-0.420741	99
1	ENSG00000127922	0.0259991	0.0549083	2.11193	1.07856	155
1	peak43428_Reversed:	0.0328212	0.0216869	0.660758	-0.597805	47
1	peak43639	0.0255595	0.0164747	0.644563	-0.633607	152
1	peak42024_Reversed:	0.0341402	0.0352497	1.0325	0.0461409	53
1	peak75325	0.0537171	0.0663475	1.23513	0.30466	25
1	RBM38_1879_Reversed:	0.0298374	0.022053	0.739105	-0.436148	87
1	RBM38_6272	0.0253763	0.0207942	0.819432	-0.287304	117
1	peak60755_Reversed:	0.076708	0.0763568	0.995421	-0.00662122	51
1	peak29734_Reversed:	0.038465	0.0485135	1.26124	0.334842	60
1	ENSG00000214097	0.0296332	0.0284488	0.960034	-0.0588426	45
1	peak28358	0.0333599	0.0497116	1.49016	0.575469	69
1	peak29679	0.0446926	0.0345292	0.772593	-0.37222	72
1	ENSG00000168758	0.0274582	0.0411139	1.49733	0.582388	152
1	peak15626_Reversed:	0.0355079	0.0495594	1.39573	0.481019	235
1	peak18495	0.0440051	0.052506	1.19318	0.254813	64
1	peak14010	0.0912737	0.284538	3.11742	1.64035	70
1	peak42720	0.0519552	0.0347609	0.669056	-0.579801	39
1	peak49397	0.0467448	0.043399	0.928423	-0.107146	48
1	peak40387_Reversed:	0.0240583	0.0293822	1.22129	0.288405	123
1	peak57284_Reversed:	0.0732136	0.0671151	0.916703	-0.125474	37
1	peak86299_Reversed:	0.0520193	0.0435159	0.836534	-0.257504	60
1	MYC_2116	0.0390006	0.0311449	0.798574	-0.324502	52
1	peak10538	0.0351626	0.0321476	0.914255	-0.129332	33
1	peak23915_Reversed:	0.0391061	0.0326018	0.833676	-0.262442	25
1	peak13179_Reversed:	0.0475333	0.0332077	0.698619	-0.517421	117
1	peak45557	0.0495124	0.0508821	1.02766	0.0393674	50
1	peak78358	0.0469273	0.1237	2.63598	1.39834	54
1	peak40365	0.0201473	0.0169672	0.842154	-0.247845	187
1	ENSG00000051620_Reversed:	0.0494528	0.102293	2.0685	1.04858	168
1	peak16117	0.0470384	0.0525003	1.11612	0.158488	180
1	peak16106	0.0286656	0.0170651	0.595316	-0.748273	121
1	peak35916	0.0300434	0.0201584	0.670978	-0.575663	89
1	peak32582_Reversed:	0.0601632	0.0460209	0.764934	-0.386592	168
1	peak35876_Reversed:	0.0292221	0.0304093	1.04063	0.0574504	77
1	peak59813	0.0465548	0.0438694	0.942317	-0.0857156	29
1	peak19293	0.0417523	0.0289593	0.693597	-0.527831	18
1	peak43028	0.0580053	0.0428727	0.739117	-0.436125	46
1	peak15020	0.0424231	0.0535588	1.26249	0.336274	63
1	peak38139_Reversed:	0.0478421	0.127102	2.6567	1.40963	148
1	peak48175	0.0641967	0.0489177	0.761998	-0.392141	113
1	peak40257_Reversed:	0.0201117	0.0185887	0.924275	-0.113606	139
1	peak10778_Reversed:	0.0558658	0.0351947	0.629986	-0.666608	29
1	peak18944_Reversed:	0.067039	0.0765073	1.14124	0.190598	37
1	ENSG00000198853_Reversed:	0.0462076	0.0913683	1.97734	0.983563	58
1	BCL11A_3373	0.079722	0.0478283	0.599939	-0.737113	36
1	peak25656	0.0435509	0.0898772	2.06373	1.04525	136
1	peak3508_Reversed:	0.058591	0.0747176	1.27524	0.350771	40
1	peak18605_Reversed:	0.0535506	0.0453498	0.846858	-0.239807	110
1	peak68680_Reversed:	0.021272	0.0191607	0.900748	-0.150804	155
1	peak64880	0.0598093	0.04177	0.698386	-0.517903	33
1	peak56816	0.0482551	0.0327593	0.678877	-0.558778	68
1	peak73472_Reversed:	0.0374964	0.0425965	1.13602	0.183986	58
1	peak53868_Reversed:	0.0785725	0.0518086	0.659373	-0.600834	30
1	peak44822	0.0206768	0.0179477	0.868015	-0.204208	86
1	peak14167_Reversed:	0.0617571	0.090375	1.4634	0.549319	219
1	peak63815	0.055699	0.0447239	0.802957	-0.316605	66
1	RBM38_3526_Reversed:	0.0409682	0.029978	0.731738	-0.450601	62
1	peak80103_Reversed:	0.0705771	0.0878627	1.24492	0.316051	119
1	BCL11A_495	0.0788446	0.0541528	0.68683	-0.541974	52
1	ENSG00000205669	0.0712552	0.0505052	0.708793	-0.496563	52
1	peak356	0.0314771	0.0342193	1.08712	0.120507	92
1	ENSG00000167759	0.0523681	0.0527597	1.00748	0.010747	114
1	peak21284	0.0204309	0.0325037	1.59091	0.669851	34
1	peak60692	0.0368206	0.0221375	0.601225	-0.734023	43
1	peak12863	0.0743897	0.0809425	1.08809	0.121794	113
1	RBM38_7016	0.0448396	0.032677	0.728753	-0.456498	75
1	peak34093_Reversed:	0.0369574	0.0566241	1.53215	0.615555	12
1	peak35238_Reversed:	0.0328622	0.0275551	0.838502	-0.254113	16
1	peak61457_Reversed:	0.0683797	0.0850992	1.24451	0.315577	199
1	peak63995	0.0906622	0.0450378	0.496765	-1.00936	34
1	peak12647_Reversed:	0.0441656	0.034091	0.771891	-0.373531	105
1	ENSG00000112294_Reversed:	0.0373871	0.0282644	0.755993	-0.403555	155
1	peak85715_Reversed:	0.081989	0.0717368	0.874957	-0.192716	70
1	ENSG00000172936_Reversed:	0.0274485	0.0303867	1.10704	0.14671	172
1	peak18202_Reversed:	0.0231669	0.0424285	1.83142	0.872966	176
1	peak56815_Reversed:	0.0205314	0.0298175	1.45229	0.538326	196
1	peak83561_Reversed:	0.0575661	0.0489773	0.850801	-0.233106	45
1	peak1016_Reversed:	0.0277819	0.0301439	1.08502	0.11772	36
1	LMO2_2785	0.0468008	0.0279182	0.596532	-0.745328	52
1	peak23571_Reversed:	0.0254099	0.0139116	0.547486	-0.869107	61
1	peak76035_Reversed:	0.0575211	0.0289158	0.502699	-0.992232	26
1	peak6882	0.062011	0.0616216	0.993721	-0.00908769	79
1	peak80645	0.0492447	0.0313943	0.637517	-0.649465	80
1	peak53733	0.0234798	0.0206901	0.881185	-0.182483	68
1	peak45890_Reversed:	0.0481305	0.0324588	0.674391	-0.568343	51
1	peak5733_Reversed:	0.0421142	0.0263102	0.624735	-0.678685	38
1	peak23975	0.0342403	0.0652404	1.90537	0.93007	92
1	peak54973	0.0282433	0.0266438	0.94337	-0.0841043	35
1	peak424_Reversed:	0.0733239	0.0628919	0.857727	-0.221409	47
1	peak52431_Reversed:	0.0393056	0.0703716	1.79037	0.84026	55
1	peak10160_Reversed:	0.0335195	0.0468436	1.3975	0.482852	59
1	ENSG00000212899	0.0277636	0.0253483	0.913004	-0.131308	65
1	high_43_3	0.0423762	0.0321902	0.759629	-0.396632	81
1	MYC_1162	0.020691	0.0170741	0.825193	-0.277197	26
1	peak59187_Reversed:	0.0432169	0.0262347	0.607046	-0.720123	52
1	peak34991_Reversed:	0.0328123	0.0371775	1.13303	0.180191	78
1	peak35614	0.0507089	0.0431831	0.851586	-0.231775	51
1	peak80205	0.0296258	0.0176875	0.597029	-0.744127	65
1	ENSG00000079277	0.0676023	0.160425	2.37308	1.24676	237
1	peak10023_Reversed:	0.0243778	0.029066	1.19231	0.253765	109
1	peak66896_Reversed:	0.0378235	0.0581531	1.53748	0.620571	256
1	ENSG00000163507_Reversed:	0.0312962	0.0809558	2.58676	1.37115	195
1	peak45962	0.0344506	0.0194149	0.563558	-0.827364	35
1	peak65434_Reversed:	0.0972065	0.0538542	0.554019	-0.851993	69
1	GATA1_909	0.0318844	0.0257522	0.807674	-0.308154	40
1	peak42469_Reversed:	0.0547099	0.0364083	0.665478	-0.587537	57
1	peak34392_Reversed:	0.0417283	0.0429438	1.02913	0.0414215	97
1	peak24498_Reversed:	0.0243143	0.044613	1.83484	0.875657	175
1	peak18639_Reversed:	0.0206083	0.0176799	0.857906	-0.221109	44
1	HBA2_5149	0.0674242	0.0409379	0.60717	-0.719829	86
1	BCL11A_469_Reversed:	0.0398044	0.0295871	0.743312	-0.427961	47
1	peak63939	0.101676	0.0769573	0.75689	-0.401845	19
1	peak21792	0.0296667	0.0307676	1.03711	0.0525672	28
1	peak43918	0.0208422	0.0217345	1.04281	0.0604778	51
1	peak76063_Reversed:	0.0952147	0.0429965	0.451574	-1.14696	22
1	BCL11A_1536	0.038574	0.0221294	0.573688	-0.801662	41
1	peak77385_Reversed:	0.0619844	0.0375315	0.605499	-0.723803	41
1	peak24351_Reversed:	0.0603702	0.0416154	0.689337	-0.536718	190
1	peak23659	0.0554276	0.109637	1.97802	0.984058	50
1	peak64967_Reversed:	0.0290502	0.0211912	0.729466	-0.455087	59
1	ENSG00000152620	0.0771596	0.0465526	0.60333	-0.728982	137
1	peak59201	0.0765801	0.0448636	0.585839	-0.771424	88
1	peak27580	0.0571199	0.0430196	0.753146	-0.408999	97
1	peak55745_Reversed:	0.0566996	0.0397299	0.700709	-0.513112	66
1	peak67290	0.0513965	0.0480397	0.934689	-0.0974424	114
1	peak36922	0.0254404	0.0202474	0.795876	-0.329385	64
1	peak60525_Reversed:	0.0435165	0.0296441	0.681216	-0.553816	75
1	peak19100_Reversed:	0.0537967	0.0468161	0.870241	-0.200514	26
1	HBE1_2339	0.0845605	0.0419091	0.495611	-1.01272	43
1	ENSG00000170906_Reversed:	0.029109	0.0373731	1.2839	0.360535	113
1	peak63533	0.0475454	0.049359	1.03815	0.0540091	46
1	peak66693	0.0618248	0.148034	2.39441	1.25967	164
1	peak75570_Reversed:	0.0366231	0.0332532	0.907983	-0.139263	35
1	peak46616_Reversed:	0.0638466	0.0439756	0.68877	-0.537906	34
1	peak37187_Reversed:	0.0438298	0.0342779	0.782068	-0.354634	258
1	ENSG00000168268	0.0359484	0.0282549	0.785984	-0.347429	114
1	HBA2_4277_Reversed:	0.0722265	0.090713	1.25595	0.328781	139
1	HBA2_5313_Reversed:	0.0244066	0.0161893	0.663317	-0.592229	140
1	peak46178_Reversed:	0.0421142	0.0339363	0.805817	-0.311476	38
1	peak72756	0.0416845	0.0277401	0.665478	-0.587537	51
1	peak186_Reversed:	0.0280997	0.0129844	0.462083	-1.11378	133
1	ENSG00000140854_Reversed:	0.0197144	0.0317909	1.61257	0.689361	224
1	ENSG00000134107_Reversed:	0.101873	0.102129	1.00251	0.00361745	203
1	peak13120_Reversed:	0.0429049	0.033311	0.776391	-0.365144	74
1	peak69503	0.0422768	0.0257228	0.608437	-0.71682	36
1	peak81205_Reversed:	0.0281564	0.0234962	0.834488	-0.261036	24
1	peak58816_Reversed:	0.0605429	0.0504345	0.833038	-0.263546	128
1	peak49708	0.0623835	0.0673325	1.07933	0.11014	35
1	HBE1_3662_Reversed:	0.0298957	0.0223065	0.746142	-0.422478	36
1	peak67105_Reversed:	0.0552777	0.0432433	0.782291	-0.354223	37
1	peak49474_Reversed:	0.0348841	0.0204902	0.587378	-0.767639	130
1	peak52310_Reversed:	0.0371592	0.0236584	0.636676	-0.651368	131
1	peak67844_Reversed:	0.0149576	0.0239855	1.60356	0.68128	61
1	peak68071_Reversed:	0.0177084	0.0179574	1.01406	0.0201457	52
1	ENSG00000205364_Reversed:	0.0601782	0.0361991	0.601532	-0.733288	113
1	ENSG00000140025_Reversed:	0.0188833	0.0250459	1.32635	0.407462	170
1	ENSG00000100348	0.0310614	0.0575135	1.85161	0.88878	199
1	peak64465	0.0536626	0.0733077	1.36608	0.450046	70
1	peak40334_Reversed:	0.035297	0.0303334	0.859376	-0.218638	87
1	peak33360_Reversed:	0.043169	0.0645536	1.49537	0.580501	43
1	peak85027_Reversed:	0.0250495	0.0212271	0.847407	-0.238872	123
1	peak48342_Reversed:	0.0198634	0.0256111	1.28936	0.366659	26
1	ENSG00000143013	0.0502401	0.118136	2.35142	1.23354	142
1	peak85040	0.0307262	0.0501896	1.63345	0.707919	107
1	peak26621_Reversed:	0.0437936	0.0291437	0.665478	-0.587537	86
1	peak57049	0.0389819	0.029081	0.746014	-0.422726	44
1	peak5795	0.0521414	0.047488	0.910754	-0.134866	74
1	peak49240_Reversed:	0.0610386	0.0477799	0.782783	-0.353316	53
1	peak42798	0.0799763	0.0798337	0.998217	-0.00257439	75
1	peak55697	0.0703252	0.133839	1.90314	0.928384	50
1	peak4205_Reversed:	0.0545666	0.0347566	0.636958	-0.650731	42
1	peak10075	0.0573415	0.0727416	1.26857	0.3432	105
1	peak39427_Reversed:	0.0403032	0.0565629	1.40343	0.488961	27
1	peak84279	0.0392531	0.0248502	0.633077	-0.659548	75
1	peak46625	0.0479204	0.0345337	0.720647	-0.472635	44
1	peak19499_Reversed:	0.0581969	0.0682567	1.17286	0.23003	138
1	peak40989	0.037884	0.0578574	1.52723	0.610914	63
1	peak76301_Reversed:	0.0531688	0.0365365	0.687178	-0.541243	57
1	peak68682	0.0250066	0.0233687	0.934501	-0.0977316	20
1	peak31892_Reversed:	0.0319676	0.0239072	0.747855	-0.419169	143
1	peak25075_Reversed:	0.049563	0.0728297	1.46944	0.555264	38
1	peak67885_Reversed:	0.0408836	0.0392898	0.961017	-0.0573669	87
1	peak66429_Reversed:	0.0176361	0.0201196	1.14082	0.190071	101
1	peak65060	0.0304895	0.0265913	0.872148	-0.197355	58
1	peak21033	0.0496585	0.0791467	1.59382	0.672489	44
1	peak303	0.0854206	0.0757941	0.887304	-0.172499	61
1	ENSG00000111325	0.0189286	0.0334597	1.76768	0.821854	169
1	peak33437	0.0683933	0.0766081	1.12011	0.163643	32
1	ENSG00000173542_Reversed:	0.0831049	0.183263	2.2052	1.14091	152
1	peak34356_Reversed:	0.0320045	0.0244489	0.763922	-0.388503	58
1	peak87617	0.052622	0.0988201	1.87792	0.909139	92
1	ENSG00000173040_Reversed:	0.0248857	0.0269537	1.0831	0.115166	87
1	ENSG00000092051_Reversed:	0.0872903	0.0546625	0.626215	-0.67527	127
1	peak8112	0.0896767	0.0663375	0.739741	-0.434909	114
1	peak58575_Reversed:	0.0286033	0.0304855	1.0658	0.0919432	49
1	ENSG00000072201	0.0407022	0.024962	0.613284	-0.705373	69
1	peak55975	0.0198324	0.0243512	1.22785	0.296139	39
1	peak49765_Reversed:	0.0622505	0.0745674	1.19786	0.26046	69
1	peak14399_Reversed:	0.0889714	0.0696733	0.783097	-0.352736	53
1	peak66820_Reversed:	0.0267636	0.0332003	1.2405	0.310925	42
1	HBE1_5827_Reversed:	0.0868809	0.0640991	0.737781	-0.438736	57
1	ENSG00000184465	0.0536587	0.0379577	0.707391	-0.49942	161
1	peak24704_Reversed:	0.030377	0.0234683	0.772567	-0.372269	31
1	MYC_2562_Reversed:	0.048734	0.0325896	0.668724	-0.580516	46
1	ENSG00000119938	0.0465822	0.0324756	0.697168	-0.520423	135
1	LMO2_9739	0.0452247	0.0387708	0.857292	-0.222141	41
1	peak30807	0.0840927	0.0434389	0.51656	-0.952992	18
1	peak81033	0.0324507	0.0279316	0.860738	-0.216354	114
1	peak44429_Reversed:	0.0546009	0.0416668	0.763116	-0.390026	52
1	peak83150_Reversed:	0.0401174	0.0349019	0.869995	-0.200921	231
1	peak68296_Reversed:	0.0462338	0.0497409	1.07586	0.105485	28
1	peak22601_Reversed:	0.022043	0.0283962	1.28822	0.365378	220
1	LMO2_3538	0.0433337	0.0307468	0.709534	-0.495056	73
1	peak25129_Reversed:	0.0730304	0.0556046	0.76139	-0.393293	68
1	controlhigh_11_2	0.0507226	0.0514583	1.01451	0.0207761	62
1	peak18627	0.0714494	0.0498961	0.698341	-0.517996	37
1	ENSG00000111404	0.0335195	0.0250103	0.746142	-0.422478	32
1	peak30666_Reversed:	0.0352197	0.0518868	1.47323	0.558984	45
1	ENSG00000147439	0.0185073	0.0280261	1.51432	0.598673	194
1	ENSG00000170209_Reversed:	0.0439258	0.0309812	0.705307	-0.503676	101
1	peak15514	0.0381429	0.02846	0.746142	-0.422478	28
1	peak46073_Reversed:	0.0582359	0.0342483	0.588097	-0.765874	32
1	peak14509_Reversed:	0.0504538	0.106304	2.10696	1.07517	127
1	ENSG00000197013	0.0299644	0.0538832	1.79824	0.846586	153
1	peak39713_Reversed:	0.0558658	0.047298	0.846636	-0.240186	71
1	peak24267_Reversed:	0.0505452	0.112654	2.22877	1.15625	125
1	peak62496	0.0681563	0.0453565	0.665478	-0.587537	39
1	peak65072	0.109223	0.272078	2.49103	1.31674	48
1	peak75939	0.0236017	0.0178786	0.757512	-0.400659	88
1	peak25082	0.0777652	0.0576994	0.74197	-0.430568	49
1	ENSG00000122121	0.0813158	0.0574185	0.706118	-0.502019	17
1	ENSG00000265590	0.0277297	0.0159525	0.575285	-0.797651	109
1	peak76771	0.0475657	0.0643701	1.35329	0.436469	34
1	peak3404_Reversed:	0.0613335	0.0261033	0.425596	-1.23244	46
1	peak49367_Reversed:	0.0357541	0.0288268	0.806252	-0.310697	64
1	ENSG00000164040_Reversed:	0.0151955	0.0277344	1.82517	0.868032	99
1	peak74818_Reversed:	0.0190089	0.0333149	1.7526	0.809493	76
1	peak37587_Reversed:	0.0264507	0.0314112	1.18753	0.247969	48
1	ENSG00000214946	0.0195022	0.0171692	0.880372	-0.183815	54
1	peak74458	0.0573894	0.0425851	0.742038	-0.430436	21
1	RBM38_8379	0.0276225	0.0280896	1.01691	0.0241925	35
1	peak70627_Reversed:	0.0337343	0.029456	0.873175	-0.195657	51
1	ENSG00000179431	0.0856609	0.0443376	0.517594	-0.950107	53
1	MYC_8448	0.0405544	0.0378659	0.933707	-0.0989589	53
1	peak10904	0.0653387	0.0494622	0.757012	-0.401611	45
1	peak24780_Reversed:	0.0462025	0.0536561	1.16132	0.215771	36
1	peak71171	0.0425845	0.0325478	0.764311	-0.387767	52
1	peak29009	0.0176418	0.0203498	1.1535	0.206012	37
1	peak22744	0.0491619	0.0583686	1.18727	0.247652	39
1	peak4354_Reversed:	0.0588061	0.0990095	1.68366	0.7516	56
1	peak36658_Reversed:	0.0291744	0.0289158	0.991138	-0.0128427	53
1	peak57471_Reversed:	0.0372439	0.0305247	0.819589	-0.287028	113
1	ENSG00000186010_Reversed:	0.0605703	0.060658	1.00145	0.00208699	113
1	peak60126	0.0328718	0.0245695	0.747434	-0.419983	68
1	peak20388_Reversed:	0.0517437	0.0398485	0.770113	-0.376858	102
1	peak12803_Reversed:	0.0445396	0.0337144	0.756953	-0.401725	72
1	HBA2_4219_Reversed:	0.0394785	0.0728678	1.84576	0.884215	59
1	peak33166	0.0243778	0.029235	1.19925	0.262129	43
1	peak30889_Reversed:	0.0569831	0.038877	0.682255	-0.551617	69
1	peak37635	0.0612289	0.0458026	0.748056	-0.418782	74
1	peak18797_Reversed:	0.0495905	0.0597895	1.20567	0.26983	72
1	peak51867	0.0542696	0.0462063	0.851421	-0.232056	55
1	ENSG00000169100_Reversed:	0.0167983	0.0232295	1.38285	0.467646	144
1	peak68969_Reversed:	0.0743015	0.0504374	0.678821	-0.558897	59
1	ENSG00000120051_Reversed:	0.0406541	0.0495401	1.21857	0.285194	82
1	peak83633_Reversed:	0.0223463	0.0301551	1.34944	0.432363	53
1	peak61642_Reversed:	0.0546043	0.0979806	1.79437	0.843481	61
1	peak82750	0.0657693	0.106716	1.62258	0.698294	87
1	peak46012_Reversed:	0.0591981	0.0417431	0.705142	-0.504014	56
1	peak47377	0.0613054	0.0644735	1.05168	0.0726942	75
1	peak77040_Reversed:	0.0612375	0.0697792	1.13949	0.188382	51
1	peak2841_Reversed:	0.067039	0.0617999	0.921851	-0.117395	121
1	peak77861	0.0537376	0.0672735	1.25189	0.324107	83
1	peak25983	0.0633146	0.0463833	0.732585	-0.448932	41
1	peak47747	0.0391356	0.0276962	0.707699	-0.498793	188
1	HBA2_5361_Reversed:	0.0710944	0.0578867	0.814223	-0.296504	134
1	peak38555	0.0372439	0.033322	0.894698	-0.160527	26
1	peak55020_Reversed:	0.0480753	0.051912	1.07981	0.110772	217
1	peak68492	0.0617364	0.0550731	0.892067	-0.164776	117
1	HBA2_5342_Reversed:	0.0590384	0.0269881	0.457127	-1.12933	161
1	peak84939	0.0223463	0.0226298	1.01268	0.0181842	114
1	peak15414_Reversed:	0.0354168	0.0359148	1.01406	0.0201457	52
1	peak36309_Reversed:	0.0239969	0.0158849	0.661957	-0.59519	87
1	MYC_3236_Reversed:	0.0677373	0.0385716	0.56943	-0.81241	63
1	GATA1_1234	0.0305619	0.0201196	0.658322	-0.603134	33
1	peak43696_Reversed:	0.0413528	0.0254181	0.614663	-0.702132	183
1	peak29289	0.0341767	0.0293046	0.857443	-0.221887	50
1	ENSG00000021488	0.0557148	0.0360722	0.647443	-0.627174	73
1	peak10300_Reversed:	0.0237727	0.0218319	0.91836	-0.122869	46
1	ENSG00000159479_Reversed:	0.0353625	0.0687591	1.94441	0.959332	96
1	peak14951	0.0202772	0.0167987	0.828452	-0.271509	26
1	peak5025	0.0391061	0.0186563	0.47707	-1.06773	109
1	peak41136_Reversed:	0.0717161	0.0370045	0.515987	-0.954594	42
1	GATA1_467	0.0395494	0.029978	0.757989	-0.399752	62
1	peak19248_Reversed:	0.0859909	0.0448012	0.520999	-0.940647	157
1	peak15737_Reversed:	0.0222869	0.0179955	0.807447	-0.308561	187
1	peak82607_Reversed:	0.0543067	0.0385608	0.710056	-0.493996	42
1	GATA1_7567_Reversed:	0.0405027	0.0316008	0.780216	-0.358055	63
1	peak21968	0.062349	0.0562711	0.902518	-0.147973	80
1	peak59782	0.0249161	0.0165811	0.665478	-0.587537	99
1	peak66949	0.038812	0.0293506	0.756225	-0.403112	56
1	peak10752	0.0318435	0.0241654	0.758879	-0.398059	39
1	peak42830	0.0282122	0.0375492	1.33096	0.412463	79
1	BCL11A_268	0.0380586	0.0353186	0.928006	-0.107794	31
1	ENSG00000188100_Reversed:	0.0404039	0.0263622	0.652466	-0.616025	98
1	peak10888	0.0837987	0.058301	0.695727	-0.523407	43
1	peak33595_Reversed:	0.0307821	0.0161722	0.525377	-0.928574	199
1	peak23466	0.0703813	0.120366	1.7102	0.774163	116
1	peak13515_Reversed:	0.0514736	0.0364596	0.708316	-0.497535	144
1	peak62477_Reversed:	0.0527705	0.0722951	1.36999	0.454165	147
1	peak7231	0.0553579	0.0715384	1.29229	0.369929	65
1	RBM38_9346_Reversed:	0.0629374	0.0409423	0.650524	-0.620327	78
1	peak9986_Reversed:	0.0328699	0.0234304	0.712824	-0.488381	85
1	peak63831	0.0301675	0.0208194	0.690125	-0.535069	19
1	peak28163	0.0274673	0.0226163	0.823388	-0.280355	47
1	peak58255	0.0832208	0.15012	1.80388	0.851101	57
1	peak47807_Reversed:	0.0667729	0.0584217	0.874931	-0.192758	41
1	peak28446_Reversed:	0.0516995	0.0635167	1.22857	0.296986	58
1	peak65136	0.0653958	0.0502989	0.769146	-0.378671	33
1	peak59676_Reversed:	0.0446926	0.049535	1.10835	0.148412	70
1	MYC_2545	0.0737428	0.0843928	1.14442	0.194617	19
1	peak77217	0.0295125	0.0320495	1.08596	0.118975	144
1	ENSG00000184009	0.0754188	0.473083	6.27275	2.6491	47
1	HBA2_5163	0.0764442	0.0475777	0.622385	-0.68412	157
1	peak7011	0.0382784	0.029742	0.776991	-0.364031	53
1	peak68906	0.0181705	0.0229073	1.26069	0.334212	98
1	peak75635	0.0238016	0.0424573	1.7838	0.834951	237
1	peak44563_Reversed:	0.0167597	0.0293702	1.75243	0.809353	39
1	peak54855_Reversed:	0.0983532	0.0892259	0.907199	-0.140509	75
1	peak34162_Reversed:	0.067039	0.058877	0.87825	-0.187296	48
1	peak59068_Reversed:	0.0186219	0.0184271	0.989537	-0.0151744	68
1	peak23083_Reversed:	0.0489813	0.0377783	0.77128	-0.374674	98
1	peak1178	0.0297951	0.0310541	1.04226	0.0597099	101
1	peak2160_Reversed:	0.0363636	0.0352848	0.970334	-0.0434467	54
1	peak20232_Reversed:	0.0452005	0.0246723	0.545842	-0.873446	43
1	peak41354	0.0365667	0.0251069	0.686604	-0.542449	153
1	MYC_2036_Reversed:	0.0531842	0.0345007	0.648701	-0.624374	49
1	RBM38_2412	0.0542696	0.0330045	0.608158	-0.717483	97
1	peak46086	0.0561523	0.0945642	1.68407	0.75195	38
1	peak41086	0.0392753	0.0395057	1.00587	0.00843861	98
1	peak31524_Reversed:	0.0392115	0.0524693	1.33811	0.420199	105
1	peak7407	0.041201	0.104097	2.52656	1.33717	47
1	ENSG00000228083_Reversed:	0.0571959	0.0389478	0.680954	-0.55437	41
1	peak56724	0.0671752	0.0818811	1.21892	0.285601	81
1	peak74843_Reversed:	0.0615886	0.0622647	1.01098	0.0157503	122
1	ENSG00000100632	0.0163102	0.0283745	1.73968	0.798818	173
1	peak55022_Reversed:	0.02769	0.0296342	1.07021	0.0978984	68
1	peak51266_Reversed:	0.0446926	0.0471914	1.05591	0.0784866	123
1	peak18670_Reversed:	0.100339	0.213151	2.1243	1.08699	50
1	peak58381_Reversed:	0.0724703	0.0492601	0.679728	-0.55697	71
1	peak68084_Reversed:	0.0287571	0.0270603	0.940995	-0.0877418	60
1	peak82766_Reversed:	0.0242727	0.0246781	1.0167	0.0238978	115
1	ENSG00000163467	0.0359384	0.071902	2.0007	1.00051	96
1	ENSG00000109814	0.0454566	0.0275812	0.606759	-0.720803	116
1	BCL11A_7793	0.0674859	0.0380697	0.564114	-0.825942	49
1	peak13849	0.0596502	0.067639	1.13393	0.181327	61
1	peak20520_Reversed:	0.0716397	0.0450503	0.628846	-0.669221	16
1	peak17970_Reversed:	0.0519552	0.0514908	0.991061	-0.0129535	39
1	peak67045	0.0379011	0.0409681	1.08092	0.112261	50
1	peak88	0.050973	0.0452447	0.887622	-0.171983	152
1	HBA2_1536_Reversed:	0.0337598	0.0260242	0.770865	-0.375449	185
1	peak19329	0.0217968	0.0287668	1.31977	0.400288	60
1	peak58281_Reversed:	0.0387569	0.0283478	0.731426	-0.451215	31
1	ENSG00000169575	0.0259826	0.014871	0.572345	-0.805043	168
1	ENSG00000213626	0.0619179	0.113391	1.83132	0.872881	95
1	peak31072_Reversed:	0.0552085	0.0445036	0.8061	-0.310969	67
1	ENSG00000197763_Reversed:	0.0575009	0.10724	1.86502	0.899192	122
1	peak15942_Reversed:	0.0420324	0.0354071	0.842377	-0.247461	20
1	GATA1_3746_Reversed:	0.0253258	0.0195801	0.773129	-0.371219	29
1	peak17121	0.0154452	0.0172766	1.11857	0.161655	33
1	peak61992	0.0678095	0.0496127	0.731648	-0.450779	57
1	ENSG00000211673	0.0287017	0.0238754	0.831848	-0.265609	108
1	peak19493	0.0780195	0.0435874	0.558673	-0.839924	57
1	peak38234	0.0772078	0.0531345	0.688202	-0.539097	88
1	peak56272_Reversed:	0.067723	0.0386949	0.57137	-0.807503	48
1	ENSG00000182903_Reversed:	0.036987	0.0834143	2.25523	1.17328	86
1	peak1957_Reversed:	0.0531939	0.0386322	0.726252	-0.461457	45
1	peak37342_Reversed:	0.0747538	0.0459702	0.614955	-0.701446	125
1	ENSG00000124313_Reversed:	0.0743357	0.0450682	0.606279	-0.721946	97
1	peak70843	0.0644008	0.0695012	1.0792	0.109958	71
1	peak44764_Reversed:	0.0679966	0.0580677	0.853978	-0.227729	104
1	peak47062_Reversed:	0.0246538	0.0123655	0.501567	-0.995485	91
1	peak27926_Reversed:	0.0354797	0.0510049	1.43758	0.523642	113
1	ENSG00000184898_Reversed:	0.0154407	0.0220999	1.43128	0.517305	143
1	peak38570_Reversed:	0.0342266	0.0496954	1.45195	0.537994	157
1	LMO2_7483_Reversed:	0.0155905	0.0162543	1.04258	0.0601614	42
1	peak8183_Reversed:	0.0311917	0.0260242	0.834331	-0.261309	47
1	peak42439_Reversed:	0.0546009	0.0377386	0.691172	-0.532883	52
1	peak80562_Reversed:	0.0371928	0.0386034	1.03793	0.0537046	72
1	peak14165	0.0234032	0.0121078	0.517356	-0.950772	147
1	ENSG00000059769_Reversed:	0.0235127	0.0316621	1.34659	0.429315	181
1	ENSG00000187486_Reversed:	0.0910405	0.129157	1.41868	0.504548	53
1	peak34992_Reversed:	0.0427495	0.0308914	0.722615	-0.468701	206
1	peak26416_Reversed:	0.0744877	0.048182	0.646845	-0.628509	74
1	peak36920	0.0280276	0.0292379	1.04318	0.0609907	58
1	BCL11A_7060_Reversed:	0.0622766	0.0403467	0.647863	-0.62624	60
1	peak34849	0.037031	0.0464187	1.25351	0.325972	69
1	peak5790	0.0584263	0.0418246	0.715853	-0.482265	47
1	peak5228_Reversed:	0.067039	0.04269	0.636794	-0.651102	115
1	peak75628_Reversed:	0.039551	0.0348086	0.880095	-0.184269	112
1	peak63475_Reversed:	0.0399881	0.0258286	0.645905	-0.630606	37
1	peak12184_Reversed:	0.0736252	0.0534573	0.726073	-0.461814	94
1	peak60711	0.0231998	0.0431672	1.86067	0.895821	143
1	peak36264_Reversed:	0.0496031	0.079896	1.61071	0.687693	156
1	ENSG00000100568_Reversed:	0.0373266	0.0253908	0.680234	-0.555898	134
1	peak18049_Reversed:	0.0586381	0.0761439	1.29854	0.376891	132
1	peak10817_Reversed:	0.0197392	0.0220586	1.1175	0.160276	29
1	peak12788	0.0960416	0.062648	0.6523	-0.616392	46
1	peak9477	0.0506517	0.0738592	1.45818	0.544169	59
1	peak54223	0.0244413	0.0254046	1.03941	0.0557696	47
1	peak11365_Reversed:	0.040012	0.0184883	0.462068	-1.11382	147
1	peak5820	0.0132046	0.0166735	1.2627	0.336514	32
1	BCL11A_705_Reversed:	0.0428304	0.0367962	0.859112	-0.219082	77
1	peak63485_Reversed:	0.037366	0.0268165	0.717672	-0.478603	60
1	peak56118_Reversed:	0.0725468	0.0412617	0.56876	-0.814108	70
1	peak45247_Reversed:	0.0598713	0.04321	0.721716	-0.470497	52
1	ENSG00000141738_Reversed:	0.0857055	0.0649159	0.757429	-0.400817	166
1	peak8646_Reversed:	0.067039	0.232359	3.46603	1.79328	39
1	peak582_Reversed:	0.0622964	0.0711454	1.14205	0.191621	138
1	peak24698	0.0553208	0.10319	1.86531	0.899412	40
1	ENSG00000104918_Reversed:	0.028742	0.0305112	1.06155	0.0861772	144
1	peak33519_Reversed:	0.0653387	0.140628	2.15229	1.10587	45
1	peak19885	0.0468209	0.0584217	1.24777	0.319354	41
1	ENSG00000162641	0.0380645	0.0234407	0.615816	-0.69943	58
1	peak14698	0.0427662	0.0438438	1.0252	0.0358998	28
1	ENSG00000145692	0.0256745	0.0256287	0.998217	-0.00257439	93
1	peak74167_Reversed:	0.0281131	0.0235857	0.838957	-0.25333	92
1	peak69734_Reversed:	0.0931097	0.0832067	0.893642	-0.162231	41
1	peak62753_Reversed:	0.0363926	0.0284673	0.782229	-0.354338	34
1	HBA2_938_Reversed:	0.067627	0.0417668	0.617606	-0.695242	208
1	peak48601	0.0458413	0.0519095	1.13237	0.17935	106
1	peak1592	0.0424072	0.0427541	1.00818	0.0117524	43
1	peak46489_Reversed:	0.0405762	0.0317965	0.783625	-0.351765	75
1	peak11167	0.0738106	0.0563295	0.763163	-0.389937	32
1	HBA2_3109_Reversed:	0.0326397	0.0206086	0.631397	-0.663381	126
1	HBA2_1436_Reversed:	0.078427	0.0536213	0.68371	-0.548543	51
1	peak62326	0.0440719	0.0303616	0.68891	-0.537612	35
1	peak77431	0.0444061	0.0376541	0.847948	-0.237952	77
1	peak78126_Reversed:	0.0468552	0.0271036	0.578454	-0.789726	30
1	peak20024_Reversed:	0.0225571	0.0185186	0.820964	-0.28461	52
1	peak18981	0.0678984	0.0460429	0.678114	-0.560401	25
1	ENSG00000152454_Reversed:	0.015948	0.0287251	1.80117	0.848938	116
1	peak18559	0.0495505	0.0462294	0.932974	-0.100091	68
1	ENSG00000162694	0.0155626	0.0164643	1.05794	0.0812572	27
1	peak52245	0.0777263	0.0861547	1.10844	0.148527	45
1	peak29037	0.0286878	0.0154739	0.539388	-0.890606	36
1	ENSG00000101019	0.0282408	0.0436469	1.54553	0.628098	253
1	peak26511_Reversed:	0.0244413	0.0191464	0.783363	-0.352247	159
1	peak51955	0.0373334	0.0628085	1.68237	0.750492	207
1	peak72572_Reversed:	0.0505221	0.100218	1.98364	0.988148	45
1	peak28427_Reversed:	0.0460071	0.0365943	0.795405	-0.330239	50
1	ENSG00000197776	0.030113	0.0232132	0.770871	-0.375439	81
1	HBA2_3555	0.0565309	0.0257587	0.455657	-1.13398	83
1	peak85160	0.0364373	0.022117	0.606989	-0.720258	156
1	GATA1_685_Reversed:	0.0481547	0.0329885	0.685051	-0.545717	70
1	peak44538	0.0915248	0.0656538	0.717334	-0.479284	46
1	peak36588_Reversed:	0.0244805	0.0296584	1.21151	0.276808	88
1	peak81221	0.0573232	0.0625551	1.09127	0.12601	45
1	peak24994	0.0238361	0.026933	1.12993	0.176229	134
1	peak28111	0.0337132	0.0281517	0.835035	-0.260092	172
1	peak75594	0.0320297	0.0206541	0.644843	-0.63298	44
1	peak53490_Reversed:	0.0719174	0.102317	1.4227	0.508628	70
1	peak20272	0.0373347	0.0449757	1.20466	0.268627	40
1	ENSG00000128891	0.0155263	0.0254931	1.64193	0.71539	76
1	peak78714	0.060815	0.0561904	0.923956	-0.114104	148
1	peak38107	0.0610799	0.123429	2.02078	1.01491	104
1	peak75177_Reversed:	0.0742106	0.0695478	0.937168	-0.0936198	214
1	LMO2_4031	0.029362	0.0193669	0.659589	-0.600361	42
1	LMO2_9003_Reversed:	0.0703495	0.0492946	0.700709	-0.513112	26
1	peak86347_Reversed:	0.0483121	0.0413665	0.856234	-0.223923	70
1	GATA1_9838	0.0430061	0.0230079	0.534992	-0.90241	52
1	peak56760_Reversed:	0.0416985	0.0310541	0.744729	-0.425212	152
1	peak77651_Reversed:	0.0749175	0.049284	0.657844	-0.604184	77
1	peak26378	0.0774184	0.226031	2.9196	1.54577	182
1	peak18077	0.0288019	0.028668	0.995349	-0.00672603	89
1	peak58028	0.0527621	0.0811019	1.53712	0.620233	53
1	peak51985_Reversed:	0.0335195	0.0317516	0.947257	-0.078172	36
1	ENSG00000265491	0.0209497	0.0210866	1.00654	0.00939825	127
1	ENSG00000118491_Reversed:	0.0446926	0.0237936	0.532382	-0.909465	19
1	peak45320_Reversed:	0.0242742	0.0286923	1.182	0.241235	254
1	peak83781_Reversed:	0.0528709	0.044613	0.843809	-0.245012	96
1	ENSG00000141424_Reversed:	0.0214369	0.0142658	0.665478	-0.587537	85
1	peak42819_Reversed:	0.0377916	0.0338971	0.896949	-0.156903	33
1	peak25541_Reversed:	0.0748116	0.0686975	0.918273	-0.123004	45
1	peak45942_Reversed:	0.105785	0.0515687	0.487488	-1.03656	61
1	peak10142_Reversed:	0.0441606	0.0360267	0.815812	-0.293691	83
1	peak12965	0.0748768	0.0896698	1.19756	0.260103	133
1	peak31410_Reversed:	0.0551675	0.0392106	0.710756	-0.492574	127
1	peak10667_Reversed:	0.0377094	0.021377	0.566889	-0.818862	15
1	peak78111_Reversed:	0.0568815	0.03898	0.685284	-0.545226	65
1	ENSG00000100393_Reversed:	0.086445	0.178843	2.06887	1.04884	56
1	ENSG00000162571	0.0623645	0.0319423	0.512187	-0.965257	97
1	peak54180_Reversed:	0.0426872	0.0399419	0.935689	-0.095899	77
1	peak11524_Reversed:	0.0360024	0.0231326	0.642531	-0.638163	17
1	peak70995_Reversed:	0.0583487	0.0326335	0.559285	-0.838345	17
1	HBA2_2580	0.0239082	0.0139116	0.581875	-0.781218	92
1	peak77773	0.077624	0.0661367	0.852014	-0.231052	37
1	peak79022_Reversed:	0.0625697	0.0925719	1.4795	0.56511	39
1	peak50470	0.0566934	0.0573497	1.01158	0.0166037	107
1	peak35788_Reversed:	0.0215062	0.0205734	0.956625	-0.0639749	132
1	peak45883_Reversed:	0.0563313	0.0484635	0.860329	-0.21704	167
1	peak66804_Reversed:	0.025879	0.0229625	0.887304	-0.172499	135
1	peak65170_Reversed:	0.038175	0.0355251	0.930587	-0.103787	35
1	ENSG00000079999	0.026456	0.0192297	0.726857	-0.460256	86
1	peak32511	0.0396761	0.0396054	0.998217	-0.00257439	48
1	ENSG00000169100	0.0236418	0.0320588	1.35603	0.439384	137
1	LMO2_6967_Reversed:	0.0394347	0.0384896	0.976035	-0.0349959	33
1	ENSG00000107968_Reversed:	0.0234437	0.0308042	1.31397	0.393927	111
1	peak28430	0.083178	0.0465407	0.559531	-0.837709	26
1	peak2535_Reversed:	0.0478107	0.0465151	0.9729	-0.0396365	42
1	peak87296_Reversed:	0.019553	0.0214803	1.09857	0.135623	107
1	peak52867	0.0433337	0.0535556	1.23589	0.305548	73
1	peak62187_Reversed:	0.0614524	0.0548368	0.892346	-0.164325	31
1	ENSG00000211776_Reversed:	0.0345171	0.0217754	0.630858	-0.664613	55
1	peak24219_Reversed:	0.0547914	0.0427541	0.780306	-0.357889	51
1	ENSG00000156886_Reversed:	0.0455142	0.0267896	0.5886	-0.764641	67
1	BCL11A_835_Reversed:	0.0532587	0.0376732	0.707361	-0.499481	29
1	peak55068	0.0410293	0.0271822	0.662507	-0.593992	60
1	LMO2_3468_Reversed:	0.0462888	0.047534	1.0269	0.0382979	27
1	peak3291_Reversed:	0.0355147	0.0257587	0.725296	-0.463357	27
1	peak38548	0.0399041	0.073141	1.83292	0.874141	97
1	ENSG00000143543_Reversed:	0.0285945	0.0185398	0.648371	-0.625109	151
1	ENSG00000196890	0.0300279	0.0406628	1.35417	0.437409	31
1	peak19394	0.0597521	0.0372852	0.623998	-0.680386	68
1	ENSG00000162695	0.0422345	0.0635363	1.50437	0.589157	199
1	peak27126_Reversed:	0.0290502	0.0427203	1.47057	0.556373	54
1	ENSG00000164548	0.0165363	0.0308127	1.86334	0.89789	124
1	HBA2_4284	0.0317769	0.0210786	0.663331	-0.592198	108
1	ENSG00000048740	0.0822344	0.0636478	0.77398	-0.369632	24
1	ENSG00000188263	0.021983	0.0134202	0.61048	-0.711984	122
1	peak14536_Reversed:	0.0467038	0.0597814	1.28001	0.356156	49
1	ENSG00000186352_Reversed:	0.0218143	0.0265553	1.21734	0.28373	83
1	peak56263_Reversed:	0.0563313	0.0504994	0.896471	-0.157672	71
1	ENSG00000084072	0.0631453	0.12415	1.9661	0.97534	65
1	peak35051	0.037031	0.0462417	1.24873	0.320459	104
1	peak24515	0.0281255	0.0312803	1.11217	0.153376	57
1	peak32128	0.0505896	0.0223065	0.44093	-1.18138	71
1	ENSG00000106333	0.0813375	0.0993652	1.22164	0.288821	142
1	peak38734	0.0590132	0.0404589	0.68559	-0.544581	212
1	peak3913_Reversed:	0.0423404	0.0285679	0.674721	-0.567637	37
1	BCL11A_568_Reversed:	0.0248946	0.0211325	0.848878	-0.236372	56
1	ENSG00000067048_Reversed:	0.0562424	0.137598	2.44652	1.29073	88
1	peak65930_Reversed:	0.0585067	0.0888203	1.51812	0.602288	54
1	peak33473	0.0837987	0.0506965	0.60498	-0.72504	43
1	ENSG00000158417	0.0481666	0.088976	1.84725	0.885382	118
1	ENSG00000135973_Reversed:	0.0284279	0.019577	0.688654	-0.538149	157
1	peak9500	0.0381377	0.0544278	1.42714	0.513125	74
1	peak3759	0.0473389	0.0299376	0.632411	-0.661066	37
1	peak85983	0.0200186	0.0196731	0.982741	-0.025117	47
1	peak20793	0.037355	0.0304078	0.814022	-0.29686	66
1	peak21071_Reversed:	0.0531571	0.0399939	0.752372	-0.410482	65
1	peak56923_Reversed:	0.0301107	0.0257092	0.853821	-0.227995	58
1	peak53605	0.0508999	0.0752844	1.47907	0.564686	71
1	peak22437_Reversed:	0.0211492	0.015048	0.711517	-0.491029	83
1	peak79860_Reversed:	0.0408938	0.0405606	0.991853	-0.0118013	199
1	peak56350	0.0504941	0.0650606	1.28848	0.365669	51
1	peak41210	0.0693874	0.0592945	0.854542	-0.226776	156
1	RBM38_4728	0.0537576	0.0373178	0.694185	-0.526608	52
1	peak37026	0.0600158	0.0878804	1.46429	0.550199	104
1	peak68481_Reversed:	0.0248581	0.0245544	0.987783	-0.0177342	128
1	LMO2_7315	0.0434405	0.0243576	0.560713	-0.834665	115
1	peak8183	0.0475657	0.0312291	0.656546	-0.607033	34
1	peak81984_Reversed:	0.0540416	0.0458269	0.847993	-0.237875	48
1	peak10825_Reversed:	0.0485282	0.0469435	0.967344	-0.0478984	66
1	peak79128_Reversed:	0.0657672	0.100047	1.52122	0.605233	122
1	peak69506_Reversed:	0.029263	0.0193559	0.661445	-0.596307	62
1	ENSG00000183530	0.0634635	0.143555	2.262	1.1776	74
1	peak82348_Reversed:	0.0275837	0.0331112	1.20039	0.2635	63
1	MYC_822_Reversed:	0.0845436	0.0503135	0.595119	-0.748749	29
1	peak69648	0.0640129	0.0512739	0.800994	-0.320137	47
1	peak61324_Reversed:	0.0141813	0.0200186	1.41162	0.497352	25
1	peak47942	0.0362533	0.0326687	0.901123	-0.150204	93
1	peak17700_Reversed:	0.0470449	0.0289593	0.615567	-0.700012	37
1	peak30821_Reversed:	0.052457	0.0407062	0.775991	-0.365889	58
1	peak82057_Reversed:	0.0487381	0.0578174	1.18629	0.246453	57
1	LMO2_4219_Reversed:	0.0482969	0.029742	0.615816	-0.69943	30
1	peak83847	0.0479675	0.0387158	0.807126	-0.309134	57
1	peak2065_Reversed:	0.0570827	0.0521957	0.914388	-0.129122	100
1	peak59231	0.110934	0.106664	0.961512	-0.056623	83
1	peak26106	0.0793539	0.0521027	0.656587	-0.606942	136
1	ENSG00000236637_Reversed:	0.0501493	0.0373504	0.744784	-0.425106	42
1	peak8715_Reversed:	0.0325219	0.0470029	1.44527	0.531341	55
1	ENSG00000188086	0.0823037	0.0305798	0.371548	-1.42838	70
1	peak84376_Reversed:	0.0796088	0.137453	1.72661	0.787943	143
1	ENSG00000163938	0.0170662	0.0379304	2.22255	1.15222	236
1	peak30267_Reversed:	0.0713073	0.0506282	0.71	-0.49411	88
1	peak46640	0.0299046	0.0299607	1.00187	0.00270056	33
1	peak43288	0.0267801	0.024667	0.921092	-0.118582	62
1	peak43406	0.0521414	0.0532257	1.0208	0.0296944	119
1	ENSG00000081800	0.0280163	0.0177564	0.633789	-0.657926	66
1	peak1202	0.05345	0.0463211	0.866625	-0.206519	73
1	peak79341_Reversed:	0.0637527	0.0675755	1.05996	0.0840133	67
1	peak84186_Reversed:	0.0384488	0.0276644	0.719513	-0.474908	67
1	peak55614_Reversed:	0.0424297	0.0345421	0.814102	-0.296719	78
1	ENSG00000104472_Reversed:	0.0703764	0.133453	1.89627	0.923164	76
1	peak60452	0.0587805	0.0307118	0.522483	-0.936545	45
1	peak11850_Reversed:	0.0475894	0.0388298	0.815934	-0.293476	26
1	peak41150_Reversed:	0.0282349	0.0306463	1.08541	0.118234	147
1	peak21994	0.0332091	0.032427	0.976449	-0.0343831	35
1	peak27206_Reversed:	0.0634635	0.15218	2.39791	1.26178	74
1	peak68146_Reversed:	0.0412547	0.0317438	0.769459	-0.378084	25
1	peak54201	0.0804467	0.0809539	1.0063	0.00906702	79
1	peak40401	0.0732463	0.050644	0.69142	-0.532365	89
1	HBA2_5324_Reversed:	0.0500363	0.0445483	0.890319	-0.167605	114
1	HBA2_5785	0.0421747	0.0301609	0.715141	-0.483701	70
1	peak22025_Reversed:	0.0293409	0.0226087	0.770554	-0.376033	122
1	peak68794	0.0479586	0.035004	0.729879	-0.45427	64
1	peak45501_Reversed:	0.0246986	0.0176104	0.713012	-0.488001	37
1	BCL11A_4393_Reversed:	0.0505221	0.0349145	0.691073	-0.533089	22
1	peak38515_Reversed:	0.0262037	0.0254046	0.969504	-0.0446818	167
1	ENSG00000149313_Reversed:	0.0201117	0.0351218	1.74634	0.804331	169
1	peak67791_Reversed:	0.0656764	0.0556755	0.847725	-0.238331	40
1	peak73127	0.0438425	0.0956107	2.18078	1.12484	91
1	peak3725	0.0744374	0.044211	0.593936	-0.751621	73
1	ENSG00000183520_Reversed:	0.0589329	0.101327	1.71936	0.78187	50
1	peak35716	0.0375986	0.0262013	0.696869	-0.521041	62
1	peak13001	0.0726255	0.049223	0.677764	-0.561145	49
1	ENSG00000185187_Reversed:	0.0732257	0.0695618	0.949964	-0.0740557	120
1	peak7802_Reversed:	0.043686	0.0327564	0.749813	-0.415397	110
1	peak31854_Reversed:	0.0500797	0.0888276	1.77372	0.826782	55
1	peak37332	0.0300564	0.0212194	0.705985	-0.50229	170
1	peak9327	0.0456237	0.0305165	0.668873	-0.580195	47
1	ENSG00000132205	0.0558658	0.02412	0.431749	-1.21173	40
1	ENSG00000180574	0.0218884	0.0145663	0.665478	-0.587537	121
1	peak35800	0.027767	0.0208341	0.75032	-0.414422	100
1	peak45923_Reversed:	0.0308476	0.0266708	0.864598	-0.209899	91
1	peak53005_Reversed:	0.0201603	0.0362076	1.79599	0.844779	45
1	peak10923_Reversed:	0.0383474	0.0575562	1.50092	0.585844	80
1	peak34679	0.103102	0.0876542	0.85017	-0.234176	122
1	peak69366_Reversed:	0.105604	0.146551	1.38774	0.472735	30
1	peak61169_Reversed:	0.0710498	0.0358429	0.504475	-0.987144	38
1	peak25390_Reversed:	0.054367	0.0506883	0.932336	-0.101077	81
1	peak82401_Reversed:	0.073673	0.0411276	0.558245	-0.841031	63
1	peak6489	0.0435076	0.0348116	0.800127	-0.321698	65
1	peak34312_Reversed:	0.0580566	0.043155	0.743326	-0.427932	50
1	peak55274	0.075339	0.0500302	0.664068	-0.590597	209
1	peak4649_Reversed:	0.0702313	0.049317	0.702209	-0.510028	48
1	peak78150_Reversed:	0.0210694	0.0218816	1.03855	0.0545695	34
1	peak40750	0.0184918	0.0327292	1.76993	0.823689	228
1	GATA1_1199	0.0776715	0.0410151	0.528059	-0.921228	123
1	peak7970_Reversed:	0.0232474	0.0225463	0.969844	-0.0441753	123
1	ENSG00000049449_Reversed:	0.0777387	0.106932	1.37554	0.459996	117
1	peak50343_Reversed:	0.0485282	0.0362896	0.747805	-0.419265	66
1	peak3638	0.0424072	0.0238274	0.561871	-0.83169	43
1	peak58306	0.0185055	0.0178917	0.966827	-0.0486708	31
1	peak36226	0.0830006	0.0339908	0.409525	-1.28798	6
1	peak7521_Reversed:	0.0566364	0.0365365	0.645106	-0.632391	57
1	peak63521	0.0279329	0.0243719	0.872516	-0.196747	53
1	peak7902	0.0429104	0.0494939	1.15342	0.205924	162
1	peak64900	0.0739881	0.0542247	0.732884	-0.448344	81
1	ENSG00000143556	0.0423923	0.0313822	0.74028	-0.433857	67
1	peak9445_Reversed:	0.067627	0.0592883	0.876695	-0.189853	37
1	ENSG00000171989_Reversed:	0.0161201	0.0140196	0.869699	-0.201412	130
1	peak67529	0.0388666	0.0316008	0.813058	-0.298569	139
1	peak52666	0.0336747	0.0292256	0.867882	-0.20443	71
1	ENSG00000005810_Reversed:	0.0365095	0.0272286	0.745794	-0.42315	70
1	peak55463	0.0288073	0.119162	4.13651	2.04842	229
1	HBA2_4244	0.0254644	0.0201162	0.789972	-0.340126	128
1	peak14318	0.0538343	0.0359382	0.667571	-0.583007	65
1	peak16737_Reversed:	0.0202632	0.0209202	1.03242	0.0460356	58
1	peak82960	0.0428625	0.0460231	1.07374	0.102642	115
1	ENSG00000149923_Reversed:	0.0164657	0.0289593	1.75876	0.814562	94
1	ENSG00000107036	0.0705306	0.0793119	1.1245	0.169289	47
1	peak29267_Reversed:	0.067039	0.0409335	0.610593	-0.711716	96
1	peak84035	0.0698322	0.0839873	1.2027	0.266277	43
1	peak6364	0.0477187	0.077608	1.62636	0.70165	47
1	peak1506_Reversed:	0.045788	0.0826652	1.80539	0.852309	152
1	RBM38_3910	0.0405027	0.0306714	0.757268	-0.401124	15
1	peak86569	0.0422695	0.0662923	1.56832	0.649224	82
1	peak33969_Reversed:	0.0489007	0.0410401	0.839253	-0.252823	76
1	ENSG00000137055	0.0301443	0.0191696	0.63593	-0.65306	191
1	peak15423_Reversed:	0.0245983	0.01758	0.714686	-0.484619	128
1	peak51720_Reversed:	0.0420856	0.029081	0.690998	-0.533247	89
1	peak13071_Reversed:	0.0553461	0.0731445	1.32158	0.402267	42
1	peak25635_Reversed:	0.0375824	0.0380787	1.01321	0.0189267	32
1	peak80617_Reversed:	0.0900624	0.0986893	1.09579	0.131968	32
1	peak9405	0.0203695	0.0158433	0.777795	-0.362538	129
1	peak64145_Reversed:	0.0492933	0.0350999	0.712062	-0.489926	67
1	peak57761_Reversed:	0.0647629	0.064854	1.00141	0.00202752	53
1	HBE1_225	0.0309211	0.0288774	0.933906	-0.0986504	42
1	peak33768	0.0337283	0.0281437	0.834423	-0.261149	106
1	peak43809_Reversed:	0.0315394	0.0230594	0.731131	-0.451799	78
1	peak17513_Reversed:	0.0599464	0.0415094	0.692442	-0.530234	114
1	peak76608_Reversed:	0.0393356	0.0710955	1.80741	0.853922	72
1	peak5424_Reversed:	0.0549039	0.0876502	1.59643	0.674849	150
1	peak365	0.0371629	0.0287721	0.774216	-0.369191	45
1	peak83742	0.0243065	0.0207411	0.853315	-0.22885	56
1	ENSG00000163600_Reversed:	0.0511008	0.054126	1.0592	0.0829771	67
1	peak4190	0.0488826	0.0447457	0.915372	-0.12757	55
1	RBM38_3511	0.053428	0.0363663	0.68066	-0.554994	54
1	MYC_4792	0.0536932	0.0314976	0.586621	-0.7695	71
1	peak67376	0.0695404	0.0529363	0.76123	-0.393595	66
1	peak30838	0.0657975	0.0508682	0.773103	-0.371268	62
1	peak41759	0.0323224	0.0400985	1.24058	0.311018	55
1	peak66552	0.0449919	0.043418	0.965017	-0.0513737	111
1	HBA2_5117_Reversed:	0.0179647	0.014871	0.82779	-0.272664	152
1	peak17347	0.0893853	0.0878096	0.982372	-0.025658	41
1	ENSG00000075624	0.0216392	0.0301184	1.39185	0.477003	78
1	peak40518	0.0367337	0.0454278	1.23668	0.306472	72
1	peak6516	0.0681094	0.052093	0.764842	-0.386766	166
1	HBA2_5348	0.0331315	0.0182273	0.550149	-0.862105	143
1	peak56904_Reversed:	0.0650566	0.0792719	1.21851	0.285115	61
1	peak396_Reversed:	0.0396647	0.0470295	1.18568	0.24571	79
1	peak51640_Reversed:	0.0379887	0.0475872	1.25266	0.325	4
1	peak32111_Reversed:	0.0417131	0.0322205	0.77243	-0.372524	44
1	peak83270_Reversed:	0.0304934	0.0367127	1.20396	0.267783	95
1	peak66191	0.0425977	0.0622722	1.46187	0.547815	63
1	peak18224_Reversed:	0.0487099	0.0520484	1.06854	0.0956386	88
1	ENSG00000101134	0.0690596	0.10999	1.59268	0.671457	187
1	ENSG00000280670	0.0307927	0.0210672	0.684163	-0.547588	167
1	peak81137	0.0763363	0.0633916	0.830426	-0.268077	136
1	peak16023	0.0563011	0.0361152	0.641466	-0.640555	76
1	ENSG00000196415	0.0248736	0.0147382	0.592525	-0.755053	167
1	ENSG00000174206	0.0485525	0.0587404	1.20983	0.274809	109
1	ENSG00000154146_Reversed:	0.0483588	0.0882965	1.82586	0.868577	63
1	HBE1_8517_Reversed:	0.062849	0.041205	0.655619	-0.60907	23
1	peak58370	0.0691528	0.0502398	0.726504	-0.460956	73
1	peak6503_Reversed:	0.067039	0.0660272	0.984908	-0.0219397	24
1	peak13343	0.0367675	0.0311253	0.846545	-0.240342	171
1	peak79069_Reversed:	0.059152	0.103878	1.75612	0.812394	33
1	ENSG00000113742_Reversed:	0.0256983	0.056045	2.18089	1.12492	159
1	peak86444_Reversed:	0.0769706	0.0447162	0.580952	-0.78351	71
1	ENSG00000113812	0.015004	0.0267678	1.78405	0.835154	69
1	peak16885_Reversed:	0.0505657	0.0556709	1.10096	0.138763	77
1	peak31134	0.0279329	0.0237523	0.850333	-0.2339	35
1	peak5397	0.0491619	0.0589882	1.19988	0.262887	59
1	peak28185_Reversed:	0.0782121	0.0956178	1.22254	0.289888	56
1	peak6895	0.0534559	0.0402391	0.752754	-0.40975	50
1	peak41813	0.0465971	0.0386984	0.830488	-0.267969	87
1	ENSG00000121377_Reversed:	0.0144594	0.0166205	1.14946	0.200959	33
1	peak54382_Reversed:	0.0231024	0.0165482	0.716296	-0.481371	132
1	peak37586	0.0265363	0.0330614	1.2459	0.317183	55
1	ENSG00000072657_Reversed:	0.0135831	0.0164018	1.20752	0.272048	101
1	peak59348_Reversed:	0.091567	0.0558762	0.610222	-0.712594	168
1	peak17671	0.0498704	0.0251175	0.503654	-0.989495	81
1	GATA1_1655_Reversed:	0.0680366	0.0369119	0.542531	-0.882224	55
1	peak24270_Reversed:	0.043564	0.0328964	0.755128	-0.405207	98
1	GATA1_982_Reversed:	0.0268156	0.0305917	1.14082	0.190071	34
1	peak20332	0.0386763	0.0299326	0.773926	-0.369732	38
1	peak38939_Reversed:	0.0573555	0.0733635	1.2791	0.35513	59
1	peak81360_Reversed:	0.0402234	0.0768716	1.91112	0.934416	64
1	peak42621_Reversed:	0.0513965	0.0547748	1.06573	0.0918412	59
1	HBA2_2211_Reversed:	0.055452	0.0385544	0.695276	-0.524343	80
1	ENSG00000179151_Reversed:	0.0206776	0.0231273	1.11847	0.161527	153
1	peak15666	0.0394626	0.0346462	0.87795	-0.187789	46
1	peak26190	0.0561733	0.0542996	0.966643	-0.0489443	217
1	ENSG00000177990_Reversed:	0.0325884	0.019828	0.608437	-0.71682	23
1	HBA2_5419	0.0830178	0.0282229	0.339962	-1.55655	92
1	peak79435_Reversed:	0.0502792	0.107815	2.14432	1.10052	47
1	peak30204	0.0479974	0.109228	2.27572	1.18632	141
1	peak19676	0.052873	0.0679816	1.28575	0.362615	55
1	peak84841	0.0445375	0.0456457	1.02488	0.0354587	71
1	peak32244_Reversed:	0.0251149	0.0184242	0.733598	-0.446939	112
1	GATA1_2471_Reversed:	0.0610226	0.0573867	0.940417	-0.0886268	38
1	peak9990_Reversed:	0.0640986	0.0477437	0.744847	-0.424984	37
1	peak63872_Reversed:	0.0464739	0.0377163	0.811559	-0.301233	68
1	peak71667	0.0355777	0.0260242	0.731476	-0.451118	37
1	peak26087	0.046107	0.0412246	0.894109	-0.161478	78
1	peak52868_Reversed:	0.0373503	0.0548102	1.46746	0.553326	34
1	ENSG00000142556_Reversed:	0.0224963	0.0227057	1.00931	0.0133672	148
1	ENSG00000118496_Reversed:	0.0201117	0.0246363	1.22497	0.29275	149
1	peak33336	0.0434185	0.0357099	0.822459	-0.281985	227
1	peak39391_Reversed:	0.0408836	0.0906623	2.21757	1.14898	87
1	RBM38_3929_Reversed:	0.0748602	0.0500037	0.667961	-0.582164	39
1	peak35106_Reversed:	0.0585261	0.0486258	0.830839	-0.267359	62
1	peak25064_Reversed:	0.0645211	0.0684903	1.06152	0.0861298	70
1	peak19263	0.0558658	0.0502537	0.899543	-0.152736	57
1	peak62025	0.109726	0.0636783	0.580339	-0.785033	38
1	peak37004_Reversed:	0.0293482	0.025479	0.868162	-0.203964	74
1	RBM38_2278_Reversed:	0.0369922	0.032053	0.86648	-0.206762	73
1	peak74684	0.0588172	0.0841754	1.43114	0.51716	52
1	peak60387	0.0636693	0.0703421	1.1048	0.143792	62
1	peak13170_Reversed:	0.0416333	0.0432852	1.03968	0.0561349	83
1	peak54454	0.0811916	0.0490742	0.604425	-0.726365	29
1	peak34206_Reversed:	0.0420263	0.0329528	0.784098	-0.350894	87
1	peak20053	0.0455203	0.137006	3.00978	1.58966	53
1	BCL11A_4246_Reversed:	0.0311383	0.0204781	0.657649	-0.60461	60
1	peak70852_Reversed:	0.0648442	0.0515173	0.794478	-0.33192	55
1	ENSG00000116574_Reversed:	0.0247753	0.0159701	0.6446	-0.633523	114
1	peak62715	0.0601575	0.0410183	0.681849	-0.552476	150
1	peak18400	0.044533	0.0363277	0.815747	-0.293806	69
1	peak83541	0.0604178	0.0586578	0.970869	-0.0426518	26
1	MYC_719_Reversed:	0.0767704	0.039576	0.515511	-0.955924	30
1	HBA2_2053	0.0717823	0.062851	0.875578	-0.191693	105
1	peak66244	0.0626668	0.062609	0.999077	-0.00133229	68
1	peak16054	0.0305218	0.0342758	1.12299	0.167351	40
1	peak13449	0.05723	0.0608673	1.06356	0.0888965	171
1	peak15231	0.0509564	0.0395433	0.776023	-0.365829	65
1	LMO2_2763_Reversed:	0.0455102	0.030286	0.665478	-0.587537	40
1	peak64782_Reversed:	0.0335195	0.0627556	1.87221	0.904744	99
1	peak71838_Reversed:	0.0865325	0.05015	0.579551	-0.786992	46
1	peak87339	0.0930287	0.149356	1.60549	0.683012	45
1	LMO2_6720	0.103499	0.0671151	0.648463	-0.624904	37
1	peak26419	0.0498004	0.0930499	1.86846	0.901848	34
1	peak40798_Reversed:	0.073101	0.0919944	1.25846	0.331656	93
1	peak75363_Reversed:	0.0700033	0.0703337	1.00472	0.0067938	97
1	peak2718	0.0188348	0.018695	0.992578	-0.0107483	34
1	peak44687	0.0289356	0.019542	0.675361	-0.566268	77
1	peak50234	0.0613161	0.157415	2.56727	1.36023	40
1	LMO2_6413_Reversed:	0.0680105	0.0343757	0.505446	-0.98437	206
1	peak34001	0.0627345	0.110192	1.75647	0.812682	121
1	peak26343	0.0355092	0.0354459	0.998217	-0.00257439	72
1	peak81935_Reversed:	0.0353526	0.0368289	1.04176	0.059024	127
1	peak8588_Reversed:	0.0648043	0.0586832	0.905544	-0.143143	64
1	peak51485_Reversed:	0.028864	0.0228022	0.789987	-0.340099	119
1	peak14097_Reversed:	0.0499688	0.0994841	1.99092	0.993438	107
1	ENSG00000117481	0.0464749	0.0516379	1.11109	0.15198	162
1	ENSG00000090376	0.0372439	0.0283353	0.760803	-0.394404	110
1	peak27027	0.0426344	0.0514614	1.20704	0.271473	37
1	peak85080	0.0741925	0.0550408	0.741864	-0.430772	163
1	peak67055_Reversed:	0.0262139	0.0634877	2.4219	1.27614	51
1	peak62211_Reversed:	0.0223463	0.0235457	1.05367	0.0754281	29
1	peak33114_Reversed:	0.0346654	0.0217345	0.626979	-0.67351	77
1	ENSG00000279988_Reversed:	0.0311252	0.0311228	0.999924	-0.000110347	69
1	peak36391	0.0421142	0.0425158	1.00953	0.0136907	38
1	peak52960_Reversed:	0.0418993	0.0278831	0.665478	-0.587537	39
1	ENSG00000167580_Reversed:	0.070149	0.0464527	0.6622	-0.594661	193
1	peak73028_Reversed:	0.0446261	0.0971925	2.17793	1.12296	167
1	ENSG00000162836_Reversed:	0.0323951	0.0169754	0.52401	-0.932334	158
1	peak16268	0.0355734	0.0203929	0.573264	-0.802728	135
1	peak58706	0.0484873	0.0267958	0.552636	-0.855598	52
1	peak26822_Reversed:	0.0163128	0.0123429	0.756639	-0.402322	49
1	peak34376_Reversed:	0.0273122	0.0195738	0.716669	-0.480622	116
1	RBM38_9079_Reversed:	0.0725258	0.0423558	0.58401	-0.775936	111
1	peak68420_Reversed:	0.0623345	0.0430476	0.69059	-0.534098	56
1	peak44543	0.0402234	0.0270652	0.672872	-0.571595	24
1	peak55611_Reversed:	0.0316573	0.0237228	0.749362	-0.416265	41
1	ENSG00000242173_Reversed:	0.0304923	0.0244675	0.802418	-0.317575	202
1	ENSG00000151474	0.058534	0.0570794	0.97515	-0.0363043	200
1	peak21767	0.0434157	0.110258	2.53958	1.34459	34
1	ENSG00000101966_Reversed:	0.0385617	0.0509808	1.32206	0.402784	194
1	ENSG00000148602	0.0740957	0.0302638	0.408442	-1.2918	113
1	peak1629	0.0419675	0.0360893	0.859936	-0.217699	40
1	peak38682_Reversed:	0.0345352	0.0668349	1.93527	0.952534	87
1	ENSG00000146373_Reversed:	0.0250022	0.0135302	0.541158	-0.885878	121
1	peak19300_Reversed:	0.0540416	0.0650985	1.2046	0.268554	48
1	peak28525_Reversed:	0.0536678	0.0437597	0.815381	-0.294454	60
1	ENSG00000197858	0.0505732	0.108271	2.14088	1.0982	113
1	ENSG00000152705_Reversed:	0.0528863	0.0350294	0.662354	-0.594326	44
1	peak76565	0.0305295	0.050687	1.66026	0.731414	70
1	peak32809	0.0584867	0.104923	1.79397	0.843152	80
1	ENSG00000204427_Reversed:	0.0238486	0.0469248	1.96761	0.976448	118
1	peak87550	0.0268156	0.0174911	0.652274	-0.61645	104
1	peak53173_Reversed:	0.0216552	0.0348012	1.60706	0.684423	96
1	LMO2_6348_Reversed:	0.0312848	0.0236874	0.757151	-0.401347	139
1	GATA1_4092	0.0351559	0.025536	0.726365	-0.461234	197
1	ENSG00000144445	0.071319	0.144542	2.0267	1.01913	247
1	ENSG00000100994_Reversed:	0.0186219	0.0232196	1.2469	0.318341	113
1	peak15063_Reversed:	0.0895041	0.145071	1.62083	0.696735	93
1	peak55090_Reversed:	0.0527373	0.0558158	1.05837	0.0818487	74
1	peak7118_Reversed:	0.0347609	0.0436216	1.2549	0.327574	89
1	ENSG00000181638	0.086099	0.193469	2.24705	1.16803	50
1	peak21040_Reversed:	0.0181157	0.0195633	1.07991	0.110908	102
1	BCL11A_4816	0.0518028	0.0510345	0.985169	-0.0215575	65
1	peak44541	0.0758516	0.0638824	0.842203	-0.247761	70
1	ENSG00000086589_Reversed:	0.0249753	0.05561	2.2266	1.15484	237
1	peak42889_Reversed:	0.0373871	0.0557662	1.49159	0.57685	77
1	peak23926	0.0658831	0.0520484	0.790012	-0.340053	86
1	BCL11A_214_Reversed:	0.0354271	0.024392	0.688514	-0.538442	81
1	peak82583_Reversed:	0.0502792	0.0323282	0.642974	-0.637168	45
1	peak46966	0.050136	0.0324111	0.646464	-0.629357	38
1	peak58926_Reversed:	0.0468861	0.0403706	0.861035	-0.215856	162
1	peak87545	0.0282992	0.0337035	1.19097	0.252136	121
1	peak83673	0.0495414	0.0382998	0.773087	-0.371297	52
1	peak34990_Reversed:	0.0235434	0.022395	0.95122	-0.0721489	83
1	ENSG00000175325	0.0937574	0.0520484	0.55514	-0.849077	22
1	HBA2_5862	0.0495398	0.0323116	0.652235	-0.616537	135
1	peak69659	0.083178	0.05136	0.617471	-0.695557	53
1	ENSG00000219435_Reversed:	0.01968	0.0190112	0.966017	-0.0498801	87
1	peak42926	0.0231444	0.0156676	0.676952	-0.562875	27
1	peak530_Reversed:	0.0799311	0.0400373	0.500898	-0.997413	38
1	peak76559_Reversed:	0.068552	0.0988301	1.44168	0.527752	95
1	HBA2_4238	0.0632082	0.0431259	0.682283	-0.551558	139
1	peak5096	0.0712599	0.0416388	0.584322	-0.775164	44
1	peak1587	0.0345508	0.0261386	0.756526	-0.402538	129
1	peak41212	0.0161101	0.021096	1.30949	0.389004	42
1	peak34844_Reversed:	0.0703359	0.0733798	1.04328	0.0611203	60
1	peak36301	0.0192427	0.0123236	0.640433	-0.64288	107
1	peak52393_Reversed:	0.0418993	0.0431259	1.02927	0.0416254	59
1	peak85229	0.0733842	0.0578775	0.788692	-0.342467	161
1	peak36810_Reversed:	0.0451681	0.046986	1.04025	0.0569266	46
1	peak52480	0.030178	0.0249471	0.826667	-0.274623	106
1	ENSG00000137806	0.0194684	0.0493446	2.5346	1.34176	65
1	ENSG00000134824_Reversed:	0.0783428	0.0727026	0.928006	-0.107794	170
1	peak36790_Reversed:	0.0390485	0.0375607	0.961901	-0.0560404	96
1	peak14209	0.0868209	0.0797182	0.918191	-0.123133	182
1	peak66643	0.0303088	0.0211954	0.699316	-0.515984	86
1	ENSG00000169093	0.0497206	0.0757491	1.5235	0.607386	79
1	peak38259	0.0862252	0.189042	2.19242	1.13252	98
1	peak32004	0.0671553	0.0697852	1.03916	0.0554189	95
1	peak25369	0.0474061	0.0338846	0.714773	-0.484443	69
1	ENSG00000166200	0.0389509	0.101825	2.61419	1.38636	71
1	peak46234	0.0287747	0.029029	1.00884	0.0126924	72
1	peak70155	0.0264507	0.0265553	1.00395	0.00569323	48
1	HBE1_6952	0.0584596	0.0353186	0.604154	-0.727011	55
1	peak71061_Reversed:	0.0600451	0.0783848	1.30543	0.384529	130
1	peak18603	0.028731	0.0152693	0.531458	-0.911972	55
1	ENSG00000091073	0.0338035	0.0170134	0.503303	-0.990502	117
1	peak18063	0.0221867	0.0140212	0.631965	-0.662084	69
1	peak42275	0.0395199	0.0461276	1.1672	0.223052	53
1	peak87337_Reversed:	0.0339185	0.0318664	0.939499	-0.0900372	27
1	HBE1_111_Reversed:	0.0418277	0.0238317	0.569759	-0.811577	38
1	peak14159_Reversed:	0.0240653	0.0175163	0.727867	-0.458254	103
1	peak61537	0.0678095	0.0423054	0.623886	-0.680646	28
1	peak46365	0.0595092	0.0505937	0.850182	-0.234156	45
1	peak63157	0.0554595	0.128296	2.31333	1.20997	54
1	peak26026_Reversed:	0.0520911	0.0770679	1.47948	0.565093	73
1	peak26061_Reversed:	0.0613651	0.0441482	0.719436	-0.475062	127
1	peak2267	0.0280675	0.0132137	0.470782	-1.08687	165
1	RBM38_8171_Reversed:	0.0538012	0.0320858	0.596377	-0.745705	91
1	peak85998	0.0487429	0.0613428	1.2585	0.331702	79
1	ENSG00000156097_Reversed:	0.059152	0.0463625	0.783785	-0.35147	152
1	ENSG00000154358	0.0377358	0.0174664	0.46286	-1.11135	105
1	peak68384_Reversed:	0.0340515	0.0192969	0.566696	-0.819353	41
1	ENSG00000165240_Reversed:	0.0263974	0.0377862	1.43144	0.517464	170
1	peak31136	0.0905159	0.078294	0.864975	-0.20927	167
1	peak13544_Reversed:	0.0230235	0.0139697	0.606759	-0.720803	32
1	ENSG00000104047	0.0517742	0.100903	1.9489	0.96266	141
1	peak7009	0.0306772	0.0248502	0.810055	-0.303909	113
1	peak23769_Reversed:	0.0633146	0.079606	1.25731	0.330339	176
1	peak65788_Reversed:	0.0275782	0.0256702	0.930813	-0.103436	125
1	peak3857_Reversed:	0.0367118	0.0271927	0.740706	-0.433027	34
1	HBA2_4506_Reversed:	0.0436769	0.0324458	0.742859	-0.428839	21
1	peak64802_Reversed:	0.0302851	0.0371775	1.22758	0.295818	37
1	peak68716	0.0295938	0.0170815	0.5772	-0.792856	36
1	peak30891	0.0470643	0.0380894	0.809305	-0.305245	211
1	peak41829	0.0445259	0.029409	0.660493	-0.598384	66
1	peak37365	0.0684889	0.0632301	0.923216	-0.11526	130
1	ENSG00000134343	0.0170538	0.0195671	1.14738	0.198338	18
1	peak11114	0.0488091	0.0522441	1.07038	0.0981196	37
1	peak41865_Reversed:	0.0545666	0.0445265	0.816003	-0.293354	85
1	peak17822_Reversed:	0.0517083	0.0319899	0.618661	-0.69278	42
1	BCL11A_874_Reversed:	0.0227932	0.0157632	0.691575	-0.532042	24
1	ENSG00000116717_Reversed:	0.0235726	0.0374495	1.58868	0.667833	81
1	HBE1_8547	0.0734236	0.0453211	0.617255	-0.696061	62
1	LMO2_5423	0.0412547	0.0238317	0.577672	-0.791678	38
1	peak42251	0.0600786	0.0505857	0.841992	-0.248121	60
1	BCL11A_2056_Reversed:	0.0430167	0.0304855	0.708691	-0.496771	39
1	peak17937_Reversed:	0.031488	0.0243343	0.772813	-0.371808	43
1	peak6041_Reversed:	0.0679296	0.0660573	0.972439	-0.0403206	137
1	peak53279_Reversed:	0.0132046	0.00666297	0.504593	-0.986807	76
1	BCL11A_947_Reversed:	0.0530009	0.0409905	0.773393	-0.370725	38
1	peak50650_Reversed:	0.0632082	0.0716994	1.13434	0.18185	69
1	peak6102	0.0542901	0.0438503	0.807704	-0.308101	77
1	peak17858	0.0479157	0.0360335	0.75202	-0.411157	51
1	peak60160_Reversed:	0.0280839	0.0237802	0.846755	-0.239983	110
1	HBE1_5278	0.0368365	0.0223065	0.605554	-0.723674	63
1	peak34344	0.0475845	0.0405016	0.85115	-0.232514	84
1	peak73540_Reversed:	0.0477562	0.0482108	1.00952	0.0136663	61
1	peak50130	0.0367118	0.0422761	1.15157	0.203598	69
1	peak17292	0.0874421	0.0494622	0.565656	-0.822002	22
1	range_92_0	0.0547198	0.0368915	0.674189	-0.568776	77
1	peak44174_Reversed:	0.0280493	0.026334	0.938849	-0.0910353	95
1	ENSG00000196659	0.0236695	0.0151645	0.640678	-0.642329	75
1	peak65526_Reversed:	0.0463047	0.0617405	1.33335	0.415059	200
1	ENSG00000137494_Reversed:	0.0337947	0.0495211	1.46535	0.551248	202
1	ENSG00000148985_Reversed:	0.0598562	0.117552	1.9639	0.973721	41
1	peak47866_Reversed:	0.0409682	0.0775291	1.89242	0.920232	170
1	peak44872_Reversed:	0.0165671	0.0243576	1.47024	0.556054	28
1	LMO2_9907	0.0665734	0.0422894	0.635229	-0.654651	47
1	ENSG00000184451	0.0649107	0.0662113	1.02004	0.0286202	41
1	peak28669_Reversed:	0.0362067	0.026636	0.735665	-0.442879	157
1	MYC_976_Reversed:	0.0423226	0.0272635	0.644183	-0.634458	32
1	peak7721_Reversed:	0.0594934	0.0548488	0.921931	-0.11727	76
1	peak79365	0.0412547	0.0276448	0.670099	-0.577553	38
1	ENSG00000152689_Reversed:	0.0410293	0.0292544	0.713012	-0.488001	60
1	peak60327_Reversed:	0.0331809	0.0301926	0.909939	-0.136158	32
1	ENSG00000072201_Reversed:	0.0397873	0.0301047	0.756639	-0.402322	40
1	peak38959	0.0459715	0.0301003	0.65476	-0.610961	165
1	peak86159	0.0470312	0.0503193	1.06991	0.0974926	42
1	peak54273	0.0425938	0.0317138	0.744564	-0.425532	180
1	peak34715	0.0804923	0.0708648	0.880392	-0.183783	48
1	ENSG00000166840	0.0550063	0.0649176	1.18018	0.239012	129
1	peak83018_Reversed:	0.0238981	0.0231326	0.967968	-0.0469685	71
1	peak10435	0.0613664	0.0399229	0.650565	-0.620234	64
1	peak52055	0.0858426	0.0580331	0.676041	-0.564817	40
1	HBA2_2773	0.0609445	0.0419091	0.687661	-0.540231	76
1	peak5000_Reversed:	0.0531976	0.101766	1.91299	0.935828	66
1	BCL11A_6401_Reversed:	0.0467714	0.0375233	0.802271	-0.317839	42
1	ENSG00000119041	0.0469781	0.0777347	1.6547	0.726572	175
1	peak33259_Reversed:	0.0240283	0.0223065	0.928342	-0.107272	92
1	peak11416_Reversed:	0.0305267	0.0493929	1.61803	0.694234	55
1	BCL11A_9647	0.0148975	0.0214803	1.44187	0.52794	8
1	peak31119_Reversed:	0.0236679	0.0195082	0.824247	-0.278851	92
1	peak62894_Reversed:	0.0383979	0.0277522	0.722753	-0.468426	70
1	peak44749	0.0568815	0.0539918	0.949198	-0.0752197	87
1	MYC_295_Reversed:	0.116888	0.0646316	0.552934	-0.854821	12
1	ENSG00000143341	0.0354459	0.0256396	0.723346	-0.467243	57
1	peak69789_Reversed:	0.0582866	0.034699	0.595316	-0.748273	59
1	peak73479_Reversed:	0.067584	0.1099	1.62613	0.701441	40
1	ENSG00000140015	0.0239106	0.020745	0.867609	-0.204883	99
1	ENSG00000168447	0.0390188	0.032356	0.829242	-0.270134	127
1	ENSG00000064199_Reversed:	0.0724107	0.124926	1.72524	0.786797	155
1	peak44816	0.0647488	0.0436893	0.674751	-0.567574	160
1	peak48071_Reversed:	0.0695619	0.0472514	0.67927	-0.557942	61
1	peak70426_Reversed:	0.067951	0.0666159	0.980352	-0.0286283	48
1	peak80141	0.040799	0.0308686	0.756602	-0.402394	65
1	peak32818_Reversed:	0.0553579	0.0400503	0.723478	-0.466978	87
1	peak74631	0.0576615	0.0586873	1.01779	0.02544	55
1	peak50352_Reversed:	0.0642457	0.0501896	0.781213	-0.356211	67
1	peak31093	0.024099	0.0221607	0.91957	-0.120969	50
1	peak74904_Reversed:	0.0198523	0.0202484	1.01995	0.0285039	111
1	peak38051_Reversed:	0.0266501	0.0206541	0.775013	-0.367707	134
1	peak32845	0.0545069	0.0371775	0.682069	-0.55201	73
1	peak60657	0.0315243	0.0270864	0.859225	-0.218892	27
1	peak22821	0.0307634	0.0463479	1.50659	0.591288	149
1	peak38199	0.0605513	0.0350188	0.578332	-0.79003	92
1	peak29886	0.040795	0.0276669	0.678194	-0.56023	42
1	peak28224	0.0566996	0.0448349	0.790745	-0.338716	66
1	ENSG00000155158	0.0335195	0.0280261	0.836114	-0.258229	38
1	peak32216	0.0216014	0.0617972	2.86079	1.51641	134
1	peak33789	0.0682944	0.0245622	0.359652	-1.47533	88
1	BCL11A_2554	0.0522345	0.0438694	0.839855	-0.251788	39
1	peak16988	0.0692736	0.0571857	0.825505	-0.276651	54
1	peak43142	0.0403281	0.0411276	1.01982	0.0283196	63
1	peak44481_Reversed:	0.0617184	0.0442589	0.71711	-0.479734	20
1	peak51564_Reversed:	0.055653	0.130723	2.3489	1.23198	104
1	ENSG00000159556_Reversed:	0.0599094	0.087668	1.46334	0.549268	104
1	peak47877_Reversed:	0.0223463	0.0147161	0.658546	-0.602644	47
1	ENSG00000136378_Reversed:	0.0220834	0.0174078	0.788275	-0.34323	84
1	peak76759	0.0335195	0.0154021	0.459497	-1.12187	27
1	ENSG00000179943_Reversed:	0.0715212	0.143436	2.0055	1.00396	171
1	peak72444_Reversed:	0.0477008	0.0706372	1.48084	0.566414	25
1	peak63630_Reversed:	0.067039	0.0494547	0.737701	-0.438893	42
1	peak53195_Reversed:	0.0215563	0.0147959	0.686383	-0.542914	98
1	ENSG00000136504_Reversed:	0.042425	0.0989387	2.33208	1.22162	270
1	peak23839_Reversed:	0.0475948	0.0323492	0.67968	-0.557072	76
1	peak31787_Reversed:	0.0458363	0.0484771	1.05761	0.0808105	126
1	peak32490_Reversed:	0.0361913	0.0412185	1.13891	0.187648	45
1	peak74887_Reversed:	0.0263848	0.0193502	0.733384	-0.447359	82
1	peak17993_Reversed:	0.0747068	0.0656073	0.878197	-0.187384	101
1	peak28186	0.0389198	0.0434976	1.11762	0.160431	59
1	peak82033_Reversed:	0.0564477	0.0367902	0.651757	-0.617594	95
1	peak5255	0.0594265	0.0491069	0.826348	-0.275179	90
1	HBA2_4149_Reversed:	0.0245371	0.0185158	0.754605	-0.406207	50
1	peak22120	0.0678185	0.04444	0.655279	-0.609818	42
1	peak49192_Reversed:	0.0734911	0.0604265	0.822229	-0.282388	70
1	peak81855_Reversed:	0.0751548	0.0627023	0.834309	-0.261347	200
1	ENSG00000167996_Reversed:	0.0252701	0.0129252	0.511483	-0.967241	106
1	ENSG00000033030_Reversed:	0.0262326	0.029742	1.13378	0.181138	91
1	peak76791	0.0732387	0.0804303	1.09819	0.135132	163
1	ENSG00000133488_Reversed:	0.0453499	0.0580372	1.27977	0.35588	220
1	ENSG00000175426	0.0346368	0.0249833	0.721292	-0.471344	49
1	peak31788_Reversed:	0.0292918	0.066819	2.28115	1.18976	73
1	peak41210_Reversed:	0.0236731	0.0162187	0.685109	-0.545595	159
1	LMO2_3467	0.0507448	0.0337695	0.665478	-0.587537	23
1	ENSG00000132670_Reversed:	0.0370833	0.0572405	1.54356	0.626265	115
1	RBM38_9767_Reversed:	0.0607237	0.0507553	0.835841	-0.2587	45
1	peak62116	0.0718706	0.0391871	0.545245	-0.875024	36
1	peak87064	0.0782121	0.0874414	1.118	0.160924	49
1	GATA1_857_Reversed:	0.0522421	0.0406608	0.778314	-0.361575	110
1	peak71480_Reversed:	0.0625049	0.0415957	0.665478	-0.587537	68
1	peak58677	0.0569112	0.114359	2.00942	1.00678	170
1	peak70011	0.0296971	0.0391342	1.31778	0.398108	37
1	peak31733_Reversed:	0.0464803	0.0387835	0.834407	-0.261177	124
1	peak42087_Reversed:	0.0719093	0.0476634	0.662827	-0.593296	38
1	peak52942	0.0416358	0.0338104	0.812052	-0.300356	105
1	peak14510	0.0487895	0.0240414	0.492759	-1.02105	59
1	peak66637	0.0517247	0.0707152	1.36715	0.451167	142
1	ENSG00000237330_Reversed:	0.04224	0.067935	1.60831	0.685546	204
1	peak34958_Reversed:	0.0236719	0.0263393	1.11268	0.154038	58
1	peak43855	0.0314245	0.0455424	1.44926	0.53532	31
1	peak42583_Reversed:	0.0543027	0.037293	0.686762	-0.542118	192
1	peak2226	0.0464948	0.0345391	0.742859	-0.428839	61
1	peak8332_Reversed:	0.038205	0.0285427	0.747093	-0.42064	30
1	ENSG00000100433_Reversed:	0.0418722	0.0327739	0.782713	-0.353445	102
1	peak21860_Reversed:	0.0316953	0.0248861	0.785168	-0.348926	48
1	peak68287	0.0640192	0.0508427	0.794179	-0.332464	36
1	peak71594_Reversed:	0.05763	0.0313073	0.543247	-0.880319	18
1	peak46545	0.066785	0.102914	1.54097	0.623843	43
1	peak15416	0.0629976	0.0476188	0.755883	-0.403766	46
1	peak21644_Reversed:	0.0371237	0.0345391	0.930377	-0.104112	30
1	peak59426_Reversed:	0.0625305	0.0443521	0.709287	-0.495559	56
1	ENSG00000187838	0.0686758	0.0677245	0.986149	-0.0201226	156
1	peak8439	0.0722612	0.123898	1.71458	0.777859	91
1	peak19120	0.0584729	0.0426302	0.729059	-0.455893	59
1	ENSG00000128340_Reversed:	0.0371176	0.0356021	0.959171	-0.0601397	117
1	peak69006	0.0265904	0.0462845	1.74065	0.799624	128
1	peak18350_Reversed:	0.0637108	0.0544215	0.854196	-0.227361	46
1	GATA1_9768	0.0434034	0.0265962	0.612767	-0.70659	25
1	peak38152	0.0484938	0.0354144	0.730287	-0.453464	96
1	peak26510	0.0396959	0.030758	0.77484	-0.36803	160
1	BCL11A_1608_Reversed:	0.0530725	0.0280896	0.529269	-0.917927	35
1	peak23278_Reversed:	0.0348738	0.0359007	1.02945	0.0418669	98
1	peak18987_Reversed:	0.0404265	0.0835479	2.06666	1.0473	109
1	peak55084_Reversed:	0.0684356	0.0599487	0.875986	-0.191019	31
1	ENSG00000211665_Reversed:	0.0649185	0.0445044	0.685543	-0.544681	136
1	ENSG00000086062	0.0407785	0.0269477	0.660833	-0.597643	156
1	peak30813	0.0221394	0.0235457	1.06352	0.0888486	107
1	peak31756	0.0588958	0.0833027	1.41441	0.500199	58
1	peak46323	0.066909	0.0653632	0.976896	-0.0337231	85
1	peak68444	0.0425977	0.0381069	0.894577	-0.160722	31
1	RBM38_7944_Reversed:	0.0272346	0.022222	0.815948	-0.293452	175
1	peak40661_Reversed:	0.0184787	0.015014	0.812502	-0.299556	103
1	peak29548_Reversed:	0.0256604	0.0427226	1.66492	0.735456	117
1	peak68433_Reversed:	0.0223463	0.0185887	0.831848	-0.265609	117
1	peak43021_Reversed:	0.0710294	0.0501896	0.706603	-0.501028	27
1	peak13914_Reversed:	0.0520622	0.0425563	0.817414	-0.290862	46
1	peak4711_Reversed:	0.0193446	0.0134283	0.694163	-0.526655	66
1	peak32906	0.0420244	0.0320725	0.763187	-0.389891	66
1	peak76002_Reversed:	0.0306612	0.0288774	0.941821	-0.0864756	42
1	HBA2_2449_Reversed:	0.0444736	0.0303251	0.681869	-0.552433	152
1	peak1343_Reversed:	0.031408	0.0443788	1.41298	0.498737	126
1	peak1487	0.032887	0.0199215	0.605756	-0.723192	52
1	peak86734	0.0246133	0.0221987	0.901898	-0.148964	68
1	peak81914_Reversed:	0.0275837	0.0262566	0.951886	-0.0711387	63
1	peak64723_Reversed:	0.0676774	0.0497116	0.734537	-0.445093	69
1	peak70073	0.0861929	0.0634672	0.736339	-0.441558	55
1	ENSG00000184110_Reversed:	0.0249002	0.0464187	1.86419	0.89855	69
1	peak84800	0.0363128	0.0288789	0.795283	-0.33046	111
1	peak38057_Reversed:	0.0448033	0.0258402	0.576748	-0.793988	100
1	peak41315	0.0558658	0.0654686	1.17189	0.228838	81
1	peak12074_Reversed:	0.0651505	0.0659769	1.01268	0.0181842	70
1	ENSG00000132024_Reversed:	0.0232522	0.0353688	1.52109	0.605108	36
1	peak23223_Reversed:	0.0325539	0.0277225	0.851586	-0.231775	80
1	peak4584	0.0393295	0.025132	0.63901	-0.646089	49
1	HBA2_2739	0.0448272	0.0156772	0.349726	-1.5157	82
1	BCL11A_1021_Reversed:	0.0708697	0.0395143	0.557563	-0.842794	34
1	ENSG00000107159	0.033256	0.0296017	0.890117	-0.167934	211
1	ENSG00000136603_Reversed:	0.0266841	0.0259805	0.973631	-0.0385537	84
1	peak77061_Reversed:	0.0182299	0.0205063	1.12487	0.169762	94
1	peak79529_Reversed:	0.023992	0.0174648	0.727942	-0.458105	128
1	peak37952	0.0428947	0.066834	1.5581	0.639784	86
1	ENSG00000057663_Reversed:	0.0371237	0.0531518	1.43175	0.517777	154
1	MYC_3207_Reversed:	0.0638965	0.0357833	0.56002	-0.83645	31
1	peak11026_Reversed:	0.0667596	0.0540932	0.810268	-0.303528	39
1	peak77623_Reversed:	0.0628815	0.0340649	0.541732	-0.884348	42
1	peak50554	0.0398044	0.0400587	1.00639	0.00918906	79
1	peak66493	0.0435602	0.0395387	0.90768	-0.139745	147
1	peak38968	0.0350876	0.0497004	1.41646	0.502295	56
1	peak38093	0.0800488	0.0747623	0.93396	-0.0985678	72
1	peak48469_Reversed:	0.0355886	0.0302927	0.851193	-0.232442	26
1	peak19314_Reversed:	0.060598	0.0498615	0.822825	-0.281342	84
1	peak6011_Reversed:	0.0353817	0.0216869	0.61294	-0.706181	11
1	peak41811	0.0542696	0.0886358	1.63325	0.707744	62
1	peak39586	0.0328423	0.0437117	1.33096	0.412463	65
1	peak76526_Reversed:	0.0792279	0.0592586	0.747952	-0.418983	32
1	peak21337	0.0284145	0.0640991	2.25586	1.17368	115
1	peak25305_Reversed:	0.0603623	0.0660127	1.09361	0.129095	81
1	peak86730	0.0962133	0.0764203	0.79428	-0.33228	35
1	peak3429_Reversed:	0.0659435	0.191719	2.90732	1.53969	50
1	peak70691_Reversed:	0.0216331	0.0206717	0.955558	-0.0655842	140
1	ENSG00000130313_Reversed:	0.0315661	0.0478367	1.51545	0.599742	142
1	peak33266	0.071855	0.0721756	1.00446	0.0064224	115
1	peak37275	0.0584567	0.040518	0.69313	-0.528803	68
1	peak59606	0.0353072	0.0160607	0.454884	-1.13643	24
1	peak14357_Reversed:	0.0511613	0.0662079	1.2941	0.37195	208
1	peak3003_Reversed:	0.0292534	0.017034	0.582293	-0.780182	54
1	peak5348_Reversed:	0.0311129	0.0340889	1.09565	0.131786	64
1	peak32436_Reversed:	0.0339004	0.0283901	0.837456	-0.255915	87
1	peak13548_Reversed:	0.0599071	0.0776772	1.29663	0.374762	46
1	peak33052_Reversed:	0.0491619	0.0421964	0.858316	-0.22042	79
1	peak73731_Reversed:	0.0260317	0.031377	1.20534	0.269438	190
1	ENSG00000161960	0.0308707	0.0438117	1.4192	0.50508	231
1	peak69210_Reversed:	0.0471756	0.0377971	0.801201	-0.319765	35
1	ENSG00000134539_Reversed:	0.0235083	0.0237341	1.0096	0.0137891	124
1	peak3309	0.0578973	0.0359607	0.621113	-0.687073	54
1	peak86670	0.0624062	0.0531366	0.851463	-0.231984	40
1	peak43100	0.0271348	0.0207132	0.763343	-0.389598	13
1	peak29020_Reversed:	0.0394108	0.0363663	0.922751	-0.115987	54
1	peak6563	0.031431	0.0261285	0.831295	-0.266568	106
1	peak30542	0.031488	0.028897	0.917716	-0.123881	43
1	peak25716_Reversed:	0.0343627	0.0391416	1.13907	0.187856	52
1	peak50430	0.0199062	0.0166658	0.837214	-0.256331	86
1	peak67011	0.0634697	0.0525648	0.828187	-0.271972	71
1	ENSG00000137571_Reversed:	0.0744646	0.0339908	0.45647	-1.13141	160
1	peak51823	0.0438332	0.0248803	0.567614	-0.817019	25
1	peak65822	0.0731071	0.0583302	0.797872	-0.32577	115
1	peak8806	0.053752	0.0478283	0.889797	-0.168453	73
1	peak36137_Reversed:	0.0353007	0.0294187	0.833374	-0.262964	137
1	peak37738_Reversed:	0.0474369	0.0397864	0.838722	-0.253735	56
1	GATA1_9813_Reversed:	0.0511257	0.0306432	0.599371	-0.738479	32
1	peak14965_Reversed:	0.067039	0.0591535	0.882375	-0.180537	44
1	peak49256_Reversed:	0.0755035	0.063089	0.835578	-0.259154	32
1	peak66327	0.0855944	0.0481979	0.563097	-0.828545	55
1	ENSG00000100209	0.0678515	0.0690149	1.01715	0.024526	109
1	peak1557_Reversed:	0.0633862	0.0703512	1.10988	0.150406	51
1	ENSG00000141736_Reversed:	0.0462162	0.0752562	1.62835	0.70341	65
1	HBA2_1305	0.0457789	0.0272635	0.595547	-0.747714	71
1	peak36753_Reversed:	0.0316573	0.0184896	0.584055	-0.775824	149
1	peak50438_Reversed:	0.0480097	0.0385135	0.802204	-0.31796	127
1	peak76022_Reversed:	0.0227932	0.024091	1.05694	0.0798878	24
1	ENSG00000186526	0.0768155	0.0573153	0.746142	-0.422478	71
1	peak58909	0.0242418	0.0128793	0.531287	-0.912437	111
1	peak47934	0.0580039	0.0368103	0.634618	-0.65604	161
1	peak73184	0.0279672	0.0223521	0.799226	-0.323324	162
1	peak69599_Reversed:	0.0466644	0.0570783	1.22317	0.290622	33
1	peak75738	0.0616851	0.0917819	1.48791	0.573286	95
1	peak53604	0.0525796	0.0498615	0.948306	-0.076575	33
1	peak10301_Reversed:	0.0633584	0.0924625	1.45936	0.545333	84
1	peak79983_Reversed:	0.061791	0.0422471	0.68371	-0.548543	65
1	LMO2_1821_Reversed:	0.0300816	0.0240224	0.798574	-0.324502	12
1	peak6592	0.0978769	0.115994	1.1851	0.245006	24
1	ENSG00000136986_Reversed:	0.0240921	0.0151033	0.6269	-0.673694	159
1	peak31127	0.0265565	0.027479	1.03474	0.0492645	68
1	ENSG00000189266	0.0357912	0.104683	2.92483	1.54835	240
1	peak50863_Reversed:	0.0591246	0.0392429	0.663731	-0.591328	71
1	peak79701	0.0505264	0.0231619	0.458412	-1.12528	112
1	peak44560_Reversed:	0.0326918	0.0214803	0.657054	-0.605915	26
1	peak66169	0.0629421	0.0522963	0.830863	-0.267317	29
1	ENSG00000105171	0.0130918	0.0237335	1.81285	0.858263	98
1	peak54018_Reversed:	0.0479925	0.0247721	0.516167	-0.95409	192
1	peak22367	0.0286816	0.0286688	0.999553	-0.00064436	96
1	LMO2_5621	0.04487	0.0475635	1.06003	0.0841056	62
1	peak86397_Reversed:	0.0262086	0.0257947	0.984207	-0.0229662	161
1	peak80903_Reversed:	0.0342035	0.0264036	0.771955	-0.373412	48
1	peak6609_Reversed:	0.0238799	0.0164747	0.689899	-0.535542	50
1	ENSG00000125434	0.0280872	0.0579229	2.06225	1.04422	180
1	ENSG00000169245	0.0407722	0.0234805	0.575895	-0.796124	56
1	ENSG00000187091	0.0394481	0.0288315	0.730872	-0.45231	97
1	ENSG00000056736	0.00960193	0.0147548	1.53665	0.619788	63
1	ENSG00000266094	0.0528931	0.0735363	1.39028	0.475377	108
1	peak7819_Reversed:	0.058517	0.035119	0.600151	-0.736603	176
1	peak56424	0.0395608	0.0479849	1.21294	0.278509	171
1	peak79006	0.0227067	0.0338195	1.4894	0.574735	30
1	LMO2_6269	0.0349983	0.0267896	0.765456	-0.385609	67
1	peak36644	0.0333126	0.0258406	0.775702	-0.366425	161
1	peak41070	0.0498213	0.0398591	0.800042	-0.321853	60
1	ENSG00000277494_Reversed:	0.0205046	0.0130734	0.637584	-0.649313	90
1	peak30089	0.0503981	0.0465114	0.92288	-0.115785	46
1	peak60413_Reversed:	0.0290502	0.025918	0.892179	-0.164594	34
1	peak2188_Reversed:	0.0362558	0.0314112	0.866377	-0.206933	48
1	peak11671_Reversed:	0.0542017	0.0427145	0.788066	-0.343611	46
1	peak59584	0.0562382	0.0358763	0.637933	-0.648522	119
1	peak10707	0.0807726	0.0499572	0.618492	-0.693173	95
1	peak64846	0.0456435	0.0343298	0.752129	-0.410948	46
1	RBM38_4181_Reversed:	0.0469273	0.0307715	0.655728	-0.608832	64
1	peak39475_Reversed:	0.0562467	0.0365015	0.648954	-0.623812	87
1	peak19612_Reversed:	0.0187839	0.0341602	1.81859	0.862821	68
1	RBM38_2150	0.0221183	0.0144158	0.651757	-0.617594	48
1	ENSG00000213341_Reversed:	0.0569427	0.125418	2.20253	1.13916	165
1	ENSG00000063180	0.052013	0.0338443	0.65069	-0.619958	28
1	peak40034_Reversed:	0.0321593	0.0194616	0.605163	-0.724605	114
1	peak33205_Reversed:	0.0623214	0.0974876	1.56427	0.645491	44
1	peak71145_Reversed:	0.0573232	0.0583525	1.01796	0.0256751	45
1	peak36299	0.039439	0.0157081	0.398288	-1.32812	150
1	peak7180_Reversed:	0.0494997	0.0448723	0.906517	-0.141593	85
1	peak20106	0.0658789	0.0636283	0.965838	-0.0501475	182
1	peak25637_Reversed:	0.0648369	0.0599724	0.924973	-0.112517	136
1	HBA2_5605_Reversed:	0.0815339	0.0305458	0.37464	-1.41642	73
1	peak5655_Reversed:	0.0219053	0.0300355	1.37115	0.455389	75
1	peak55720_Reversed:	0.0432169	0.0760384	1.75946	0.815132	52
1	peak2654_Reversed:	0.0379422	0.0427541	1.12682	0.172259	47
1	peak2110	0.0391061	0.0229261	0.586255	-0.770401	83
1	peak14322_Reversed:	0.0439394	0.0324572	0.738681	-0.436977	177
1	peak39805	0.0339138	0.0430384	1.26905	0.34375	84
1	peak43642	0.0581868	0.0586937	1.00871	0.0125139	206
1	ENSG00000108384_Reversed:	0.0243621	0.082097	3.36987	1.75269	193
1	GATA1_3791	0.0495243	0.0313496	0.633016	-0.659687	36
1	peak65702_Reversed:	0.0541898	0.0406474	0.750092	-0.41486	59
1	peak71980_Reversed:	0.0467038	0.0361365	0.773738	-0.370084	99
1	ENSG00000161921_Reversed:	0.0264931	0.014641	0.552636	-0.855598	96
1	peak63122_Reversed:	0.0331204	0.0308042	0.930066	-0.104595	27
1	peak32656	0.037031	0.0314415	0.849058	-0.236065	34
1	BCL11A_272	0.0425125	0.0335504	0.789189	-0.341558	40
1	LMO2_2487_Reversed:	0.0622028	0.0398409	0.6405	-0.642729	66
1	ENSG00000106328	0.0522571	0.0320049	0.612452	-0.707331	160
1	peak79609_Reversed:	0.0686032	0.0704885	1.02748	0.0391115	49
1	peak42841	0.0558658	0.0300799	0.538432	-0.893163	43
1	ENSG00000158715_Reversed:	0.0696753	0.0852993	1.22424	0.291886	88
1	ENSG00000250120_Reversed:	0.038237	0.0350294	0.916113	-0.126403	44
1	ENSG00000111424_Reversed:	0.0527439	0.0923969	1.7518	0.808841	135
1	peak12035	0.0397077	0.0295704	0.744702	-0.425265	129
1	HBA2_5193_Reversed:	0.0272625	0.0188366	0.690934	-0.533381	74
1	BCL11A_171_Reversed:	0.048417	0.0312291	0.645002	-0.632625	29
1	RBM38_1442	0.0481778	0.0317202	0.658399	-0.602967	108
1	peak18799	0.056185	0.072974	1.29882	0.377198	69
1	peak68949_Reversed:	0.048268	0.037921	0.785634	-0.348071	49
1	peak67092	0.0555998	0.0385937	0.694135	-0.526712	41
1	peak49341_Reversed:	0.0127444	0.0125474	0.984543	-0.0224739	63
1	peak15818	0.0413147	0.0314712	0.761742	-0.392625	42
1	RBM38_631	0.0405213	0.0309316	0.763343	-0.389598	74
1	peak53213_Reversed:	0.0501388	0.0311244	0.620765	-0.687881	198
1	peak30891_Reversed:	0.0273386	0.0158202	0.578677	-0.789171	93
1	peak370	0.0528186	0.0478575	0.906074	-0.142299	54
1	peak27020	0.0348603	0.0300394	0.861709	-0.214728	49
1	peak57724_Reversed:	0.0984797	0.0926843	0.941151	-0.0875017	42
1	peak85316_Reversed:	0.053336	0.083053	1.55717	0.638923	52
1	peak643_Reversed:	0.0397507	0.0240224	0.604326	-0.726601	103
1	MYC_5889	0.0425644	0.0323975	0.761141	-0.393765	83
1	peak37730_Reversed:	0.0578973	0.0594839	1.0274	0.0390047	21
1	ENSG00000111799	0.0272188	0.0318105	1.16869	0.224898	132
1	peak50998	0.0253001	0.0200844	0.793844	-0.333072	86
1	peak44098	0.0543322	0.0398018	0.732563	-0.448976	50
1	peak42118_Reversed:	0.0468979	0.0667238	1.42275	0.508678	75
1	peak32321	0.0571941	0.118864	2.07826	1.05537	142
1	ENSG00000138663_Reversed:	0.0463728	0.0817345	1.76255	0.817666	132
1	ENSG00000116711	0.0248857	0.0201096	0.808081	-0.307429	43
1	peak18534	0.0796929	0.0463151	0.581169	-0.78297	82
1	peak86302	0.0752144	0.0805209	1.07055	0.0983545	40
1	peak35695	0.0314295	0.0250881	0.798233	-0.325118	138
1	peak13018_Reversed:	0.0643787	0.0681587	1.05872	0.0823145	41
1	peak27022_Reversed:	0.066133	0.0496369	0.750562	-0.413957	36
1	peak22199	0.0374301	0.0228641	0.610849	-0.711112	39
1	peak51273_Reversed:	0.0449886	0.0439236	0.976326	-0.0345645	150
1	peak62754	0.0460388	0.0395962	0.860062	-0.217487	82
1	peak14505_Reversed:	0.0662814	0.0655332	0.98871	-0.0163802	58
1	peak59037_Reversed:	0.0717791	0.0938074	1.30689	0.386138	98
1	peak55052	0.0219082	0.0285756	1.30434	0.383317	50
1	peak28583	0.038812	0.029155	0.751184	-0.412762	37
1	MYC_1915_Reversed:	0.0740222	0.0497249	0.671756	-0.57399	15
1	peak70739	0.0563879	0.0696991	1.23606	0.305753	106
1	ENSG00000163286_Reversed:	0.0184651	0.020428	1.1063	0.145748	94
1	peak39685_Reversed:	0.0215435	0.0221284	1.02715	0.0386483	166
1	peak69120_Reversed:	0.0448887	0.0365252	0.813685	-0.297458	170
1	peak18081_Reversed:	0.059136	0.0559475	0.946083	-0.0799614	81
1	peak73893	0.0294847	0.0404821	1.37299	0.457317	71
1	peak64253	0.0592177	0.0367313	0.620276	-0.689018	49
1	ENSG00000170807_Reversed:	0.0536626	0.0344546	0.64206	-0.639221	70
1	peak83775	0.0731923	0.0550657	0.752344	-0.410536	68
1	peak74920_Reversed:	0.0700105	0.122844	1.75465	0.811181	93
1	peak77508	0.0830006	0.0560664	0.675494	-0.565986	160
1	peak14404	0.067039	0.0428373	0.638991	-0.646132	66
1	ENSG00000203697	0.0678515	0.043599	0.642565	-0.638086	109
1	peak18168	0.0449893	0.051193	1.13789	0.186367	112
1	peak13093	0.0265363	0.0211447	0.796822	-0.32767	63
1	peak63662	0.0542696	0.108664	2.00231	1.00166	69
1	peak24561_Reversed:	0.0436995	0.0313943	0.718414	-0.477113	44
1	peak9863_Reversed:	0.067921	0.047548	0.700048	-0.514473	37
1	BCL11A_3090_Reversed:	0.0463277	0.0299233	0.645905	-0.630606	40
1	HBA2_4573_Reversed:	0.0788398	0.0776132	0.984441	-0.0226228	88
1	peak8833	0.0378916	0.0344296	0.908634	-0.138229	45
1	peak58505_Reversed:	0.0686351	0.0544089	0.792727	-0.335104	62
1	ENSG00000158234	0.060918	0.0365309	0.599673	-0.737751	114
1	RBM38_8726	0.0515407	0.0424543	0.823704	-0.279803	30
1	peak29880_Reversed:	0.0597334	0.0453994	0.760033	-0.395865	103
1	ENSG00000173200	0.0233913	0.0175456	0.750092	-0.41486	138
1	peak36178_Reversed:	0.0546625	0.0300279	0.549333	-0.864246	129
1	peak17956	0.0228701	0.0207961	0.909317	-0.137144	63
1	peak30243_Reversed:	0.0899173	0.0858622	0.954902	-0.0665754	41
1	ENSG00000170819_Reversed:	0.0455764	0.030036	0.659026	-0.601592	176
1	ENSG00000175471	0.0545961	0.029573	0.541668	-0.884519	43
1	peak67939_Reversed:	0.031607	0.0251869	0.796878	-0.327569	110
1	peak64228	0.0338799	0.0271036	0.79999	-0.321947	61
1	peak36254	0.06151	0.0519718	0.844933	-0.243091	96
1	peak12357	0.0808647	0.0460573	0.569559	-0.812082	138
1	peak51114	0.0270508	0.0232196	0.85837	-0.220328	56
1	peak70355_Reversed:	0.0349612	0.024825	0.710072	-0.493963	61
1	peak87551_Reversed:	0.026456	0.0193152	0.730088	-0.453858	86
1	peak34922_Reversed:	0.0617249	0.0443409	0.718364	-0.477213	81
1	HBA2_4239	0.0274673	0.0289674	1.05461	0.0767145	47
1	peak78607_Reversed:	0.046993	0.0531419	1.13085	0.177404	33
1	peak16961	0.022967	0.0394907	1.71945	0.781948	89
1	peak22778_Reversed:	0.0312848	0.0279008	0.891831	-0.165157	104
1	peak18684_Reversed:	0.0432029	0.0363513	0.841409	-0.249121	44
1	peak57641	0.0398223	0.0375588	0.94316	-0.0844261	77
1	peak3165	0.0959577	0.0647325	0.674594	-0.567908	33
1	peak29052_Reversed:	0.0593505	0.0571649	0.963176	-0.0541291	201
1	peak23657	0.0579608	0.0334597	0.577282	-0.792651	31
1	peak37655_Reversed:	0.0597143	0.0425475	0.712518	-0.489001	89
1	peak10214_Reversed:	0.0408545	0.026677	0.652974	-0.614902	130
1	peak21585_Reversed:	0.0281478	0.0351756	1.24968	0.321555	51
1	peak76199	0.0741824	0.0461976	0.622756	-0.683261	60
1	peak12188	0.0296461	0.0493717	1.66537	0.73584	74
1	ENSG00000185933	0.0451143	0.0245044	0.543163	-0.880543	158
1	peak29586	0.0723171	0.0978474	1.35303	0.436198	162
1	peak39280_Reversed:	0.0742887	0.0468266	0.630332	-0.665815	130
1	peak74594_Reversed:	0.0258379	0.021377	0.827351	-0.273428	15
1	peak14075_Reversed:	0.0457084	0.0949975	2.07834	1.05543	142
1	peak77715_Reversed:	0.0236455	0.0240357	1.0165	0.0236095	42
1	peak81643_Reversed:	0.0476548	0.028912	0.606695	-0.720956	214
1	ENSG00000156689_Reversed:	0.0678984	0.0585307	0.862033	-0.214185	38
1	peak61006	0.0547323	0.0365848	0.668431	-0.581149	137
1	peak75491	0.0433781	0.0327307	0.754545	-0.406322	101
1	ENSG00000170369	0.0225305	0.0251254	1.11517	0.157269	181
1	peak1113_Reversed:	0.0523188	0.0323385	0.618105	-0.694076	62
1	peak74316_Reversed:	0.0495809	0.0441482	0.890428	-0.167428	15
1	peak19001_Reversed:	0.0599736	0.0359747	0.599842	-0.737346	67
1	HBA2_446_Reversed:	0.0908787	0.0628336	0.691401	-0.532406	201
1	peak78591_Reversed:	0.0453861	0.0379979	0.837214	-0.256331	144
1	ENSG00000214253_Reversed:	0.0353045	0.0723751	2.05002	1.03564	168
1	peak78524_Reversed:	0.0417523	0.0625588	1.49833	0.583355	132
1	ENSG00000184564_Reversed:	0.0548501	0.0438018	0.798574	-0.324502	54
1	ENSG00000068028_Reversed:	0.0329513	0.0413363	1.25446	0.327072	117
1	ENSG00000147155	0.0419957	0.0824955	1.96438	0.974075	115
1	ENSG00000188243	0.0666074	0.0889068	1.33479	0.416612	232
1	peak47950	0.0646231	0.0921398	1.4258	0.511774	147
1	ENSG00000179111_Reversed:	0.0480504	0.0367537	0.764899	-0.386659	192
1	ENSG00000163435	0.0517614	0.0766311	1.48047	0.566054	48
1	peak377	0.0300393	0.0203562	0.677651	-0.561385	60
1	peak87354	0.053601	0.0374789	0.699221	-0.51618	73
1	peak63837_Reversed:	0.0149884	0.0290166	1.93594	0.953031	40
1	peak67266	0.0747381	0.0975362	1.30504	0.384093	118
1	peak71076	0.0424007	0.0853175	2.01217	1.00875	77
1	BCL11A_3544	0.0547485	0.02305	0.421017	-1.24805	19
1	ENSG00000160013	0.0743969	0.0910394	1.2237	0.29125	40
1	ENSG00000187094_Reversed:	0.0261959	0.0195572	0.746576	-0.421639	118
1	peak41025	0.063687	0.0441668	0.693498	-0.528036	49
1	ENSG00000186009_Reversed:	0.0432718	0.0303007	0.700242	-0.514075	172
1	peak68811	0.0401943	0.0437922	1.08951	0.12368	153
1	ENSG00000170776	0.0218447	0.0408193	1.86862	0.901972	244
1	HBE1_7051_Reversed:	0.0453134	0.0272635	0.601665	-0.732967	17
1	peak29906_Reversed:	0.035858	0.0341514	0.952405	-0.0703525	85
1	peak58809	0.0744444	0.0450452	0.605086	-0.724789	85
1	peak15703_Reversed:	0.0715082	0.0793739	1.11	0.150555	39
1	peak41783	0.0256325	0.0258055	1.00675	0.00970394	152
1	peak24629	0.0625697	0.0441881	0.706222	-0.501807	34
1	peak66186	0.0438332	0.0426683	0.973425	-0.0388585	64
1	peak65132	0.0482042	0.0322913	0.669885	-0.578014	34
1	peak62417	0.0507561	0.107543	2.11881	1.08325	163
1	peak70948	0.0745973	0.0763231	1.02314	0.0329979	33
1	peak21674	0.0750983	0.0603372	0.803443	-0.315732	60
1	peak26484_Reversed:	0.0696741	0.0874723	1.25545	0.328202	105
1	peak56583	0.0659748	0.0407182	0.617177	-0.696243	62
1	HBA2_4209	0.0257193	0.0167649	0.651841	-0.617407	105
1	peak2801	0.0455814	0.0316853	0.695137	-0.52463	87
1	ENSG00000145703	0.064424	0.0648628	1.00681	0.00979417	46
1	ENSG00000197969	0.0667257	0.115076	1.72462	0.786278	106
1	peak67265	0.0633756	0.0767318	1.21075	0.275897	121
1	ENSG00000100442_Reversed:	0.0690617	0.144031	2.08554	1.06042	115
1	peak3756	0.0321787	0.0278087	0.864197	-0.210567	49
1	ENSG00000258429_Reversed:	0.0172177	0.0345364	2.00587	1.00423	182
1	peak76733_Reversed:	0.047844	0.0327924	0.685403	-0.544976	38
1	peak77858_Reversed:	0.0663279	0.035758	0.539109	-0.891352	109
1	peak48473	0.0420464	0.0498961	1.18669	0.246945	37
1	RBM38_8270	0.0429648	0.0251427	0.585193	-0.773017	96
1	peak62758_Reversed:	0.0852242	0.0655862	0.769572	-0.377872	144
1	peak43994_Reversed:	0.0759492	0.139298	1.83409	0.875066	78
1	peak24357	0.0541686	0.0430129	0.794056	-0.332687	157
1	HBE1_1269	0.0760839	0.0474455	0.623595	-0.681319	20
1	ENSG00000163866	0.02219	0.0380614	1.71525	0.778416	142
1	peak23926_Reversed:	0.0634347	0.0514088	0.810421	-0.303256	92
1	ENSG00000174227	0.0177517	0.0300894	1.69501	0.761295	106
1	ENSG00000188021_Reversed:	0.0450531	0.0786723	1.74621	0.804231	30
1	peak66290_Reversed:	0.0326256	0.0321213	0.984543	-0.0224739	49
1	peak51505_Reversed:	0.0441107	0.051971	1.17819	0.236578	95
1	peak5269	0.0762321	0.0585427	0.767954	-0.380908	78
1	peak20132_Reversed:	0.0164311	0.0137046	0.834066	-0.261767	101
1	peak77598_Reversed:	0.0470043	0.0446984	0.950943	-0.0725696	86
1	RBM38_3013_Reversed:	0.058218	0.0403082	0.692366	-0.530393	75
1	MYC_9118	0.0421142	0.0263102	0.624735	-0.678685	38
1	HBE1_900_Reversed:	0.0320493	0.0271982	0.848637	-0.23678	37
1	peak75490	0.0521414	0.0483846	0.927949	-0.107882	68
1	peak75685_Reversed:	0.0658795	0.0760384	1.15421	0.2069	105
1	peak20153	0.0379823	0.0465146	1.22464	0.292354	347
1	peak16014_Reversed:	0.0360334	0.024723	0.686113	-0.543482	39
1	peak25968	0.077521	0.0715187	0.922572	-0.116266	96
1	peak45710	0.0326135	0.0283353	0.868819	-0.202873	36
1	ENSG00000089177_Reversed:	0.0283626	0.0292109	1.02991	0.0425135	181
1	peak37906	0.0321972	0.0327338	1.01666	0.023844	168
1	peak27220_Reversed:	0.0740957	0.0363948	0.491186	-1.02566	18
1	ENSG00000189420_Reversed:	0.0573608	0.024977	0.435436	-1.19947	141
1	peak31397_Reversed:	0.0242539	0.0400791	1.65248	0.724632	40
1	peak72629	0.0374629	0.0271177	0.723853	-0.466231	84
1	ENSG00000164904_Reversed:	0.0238104	0.0332802	1.39772	0.483075	144
1	peak7516_Reversed:	0.0477273	0.0324041	0.678942	-0.558641	80
1	peak42641_Reversed:	0.052846	0.064106	1.21307	0.278665	36
1	peak20109_Reversed:	0.0646916	0.0614209	0.949441	-0.0748495	118
1	peak75550_Reversed:	0.0469273	0.0349468	0.744702	-0.425265	39
1	peak14712	0.052035	0.0660697	1.26972	0.344506	69
1	peak29687_Reversed:	0.0989153	0.178452	1.80409	0.851269	33
1	peak5876	0.0491197	0.0505052	1.02821	0.0401301	52
1	peak48067_Reversed:	0.0760983	0.245572	3.22704	1.69021	36
1	ENSG00000130939_Reversed:	0.0960112	0.245198	2.55385	1.35267	85
1	peak8377_Reversed:	0.0513965	0.0342033	0.665478	-0.587537	39
1	HBA2_5569_Reversed:	0.0556089	0.0273917	0.492577	-1.02158	173
1	peak4986	0.0708697	0.042701	0.602527	-0.730901	34
1	ENSG00000205423	0.055452	0.143064	2.57997	1.36735	53
1	peak11284	0.0614524	0.0601249	0.978399	-0.0315054	57
1	peak5688	0.0555166	0.044613	0.803596	-0.315457	31
1	ENSG00000185088_Reversed:	0.0458688	0.0806723	1.75876	0.814562	132
1	peak52020_Reversed:	0.0413879	0.0547713	1.32337	0.404211	70
1	HBA2_5272	0.0601861	0.0236614	0.393137	-1.3469	224
1	peak83467_Reversed:	0.0512301	0.0323523	0.631509	-0.663124	93
1	peak16749	0.0410467	0.0286462	0.697894	-0.51892	94
1	peak68384	0.0275191	0.0209295	0.760546	-0.394892	53
1	peak25502_Reversed:	0.0247206	0.0302067	1.22192	0.289153	79
1	peak68645_Reversed:	0.0620731	0.0567851	0.914811	-0.128455	134
1	MYC_4234	0.0311096	0.0277009	0.890428	-0.167428	50
1	peak82796_Reversed:	0.0702012	0.0597645	0.851332	-0.232206	52
1	peak56331	0.0240435	0.0262595	1.09217	0.127193	78
1	LMO2_61_Reversed:	0.0644996	0.0412332	0.639278	-0.645484	21
1	peak84023_Reversed:	0.0446926	0.0418246	0.935829	-0.0956838	15
1	peak467	0.0475977	0.0403004	0.846688	-0.240097	49
1	ENSG00000170324_Reversed:	0.0549047	0.0345391	0.629073	-0.6687	92
1	peak50226_Reversed:	0.037355	0.0279663	0.748663	-0.417612	66
1	ENSG00000143512_Reversed:	0.0210571	0.0279308	1.32643	0.407548	77
1	ENSG00000104490	0.0306868	0.0407381	1.32754	0.408759	70
1	peak87439	0.0245189	0.0185887	0.75814	-0.399465	35
1	peak8268_Reversed:	0.0244859	0.0218319	0.891611	-0.165513	46
1	peak31635	0.0451976	0.035119	0.777011	-0.363994	176
1	peak13460	0.0592602	0.0441424	0.744891	-0.424899	78
1	peak14375_Reversed:	0.0367473	0.0411431	1.11962	0.163012	44
1	peak32862_Reversed:	0.0509954	0.0371775	0.729035	-0.45594	38
1	ENSG00000169359_Reversed:	0.0207076	0.0459018	2.21666	1.14839	74
1	peak66506_Reversed:	0.042039	0.032995	0.784866	-0.349481	79
1	ENSG00000135119	0.0148485	0.015458	1.04104	0.0580324	75
1	RBM38_7735	0.0591246	0.0520484	0.880317	-0.183904	71
1	peak72233_Reversed:	0.0754188	0.0970597	1.28694	0.363948	111
1	peak5807_Reversed:	0.0838934	0.0763713	0.910338	-0.135526	58
1	peak48968_Reversed:	0.0386763	0.0627251	1.62179	0.697591	38
1	ENSG00000166913	0.0636471	0.161943	2.54439	1.34732	167
1	peak64938_Reversed:	0.038308	0.0281486	0.734799	-0.444579	27
1	HBA2_4226	0.0384853	0.0219393	0.570069	-0.810791	80
1	peak3182_Reversed:	0.0479865	0.0440112	0.91716	-0.124755	172
1	peak32767_Reversed:	0.051233	0.0624763	1.21945	0.286234	81
1	ENSG00000143353	0.053399	0.1012	1.89517	0.922324	76
1	ENSG00000213096	0.0557703	0.0876371	1.57139	0.652045	116
1	peak17297_Reversed:	0.036499	0.0294941	0.808081	-0.307429	29
1	peak57477	0.0477562	0.0411351	0.861355	-0.215321	61
1	peak27972	0.0342521	0.033155	0.967968	-0.0469685	60
1	peak24731_Reversed:	0.041855	0.0334007	0.79801	-0.325522	62
1	peak47416_Reversed:	0.0328574	0.0369572	1.12478	0.169637	134
1	peak58915	0.0524906	0.121911	2.32253	1.2157	95
1	peak12255	0.0569299	0.0333712	0.58618	-0.770583	83
1	ENSG00000121486_Reversed:	0.0492398	0.0268024	0.544322	-0.877467	85
1	peak9286	0.0546687	0.0427541	0.782058	-0.354652	27
1	peak41634_Reversed:	0.0332002	0.0397268	1.19658	0.258918	34
1	peak41417_Reversed:	0.0713796	0.0803461	1.12562	0.170716	138
1	peak68988_Reversed:	0.0538219	0.0761685	1.41519	0.501	81
1	HBA2_2702_Reversed:	0.0804467	0.038962	0.48432	-1.04597	49
1	HBA2_1512	0.0376736	0.0217345	0.576916	-0.793566	77
1	peak10368_Reversed:	0.0468117	0.0306394	0.654524	-0.611483	57
1	peak65761	0.0482929	0.0363513	0.752726	-0.409804	89
1	peak81695_Reversed:	0.0418993	0.106885	2.551	1.35106	31
1	peak5294	0.036201	0.0364339	1.00643	0.00925105	49
1	peak69378_Reversed:	0.0402234	0.0391107	0.972337	-0.040471	49
1	peak37102	0.0893853	0.141699	1.58526	0.664723	34
1	peak80566_Reversed:	0.0545666	0.0532589	0.976035	-0.0349959	42
1	ENSG00000158748	0.0793075	0.0572484	0.721854	-0.470221	152
1	peak68545	0.0202772	0.0280896	1.38528	0.470179	26
1	peak51182_Reversed:	0.0395716	0.0385716	0.97473	-0.0369259	47
1	peak44643_Reversed:	0.0400515	0.0448417	1.1196	0.162987	129
1	peak39343	0.0281966	0.0215087	0.76281	-0.390604	232
1	peak40833	0.0182638	0.0363195	1.98861	0.991757	51
1	peak53882	0.0597862	0.0643105	1.07567	0.105242	56
1	peak51037	0.0190072	0.0359809	1.89302	0.920686	173
1	peak59310	0.0251396	0.0233289	0.927972	-0.107846	79
1	peak65993	0.0319233	0.0223065	0.698752	-0.517148	41
1	RBM38_5172_Reversed:	0.0673451	0.0448167	0.665478	-0.587537	72
1	ENSG00000106344	0.0494997	0.104183	2.10473	1.07363	171
1	ENSG00000134438	0.0478503	0.0488156	1.02017	0.028816	91
1	peak30451	0.0306004	0.0219046	0.715827	-0.482318	110
1	peak80598	0.0411013	0.0233687	0.568564	-0.814606	27
1	peak67548_Reversed:	0.0335195	0.0204476	0.610022	-0.713068	47
1	ENSG00000178562_Reversed:	0.0243778	0.0152935	0.627352	-0.672654	87
1	peak25311_Reversed:	0.0564865	0.0334597	0.592349	-0.755482	35
1	ENSG00000157881	0.0686071	0.13697	1.99643	0.997426	56
1	peak16528	0.0645354	0.081667	1.26546	0.339662	240
1	ENSG00000204149_Reversed:	0.0547019	0.0368676	0.673974	-0.569236	47
1	peak67353_Reversed:	0.0513573	0.0430476	0.838198	-0.254638	56
1	peak81735_Reversed:	0.0521837	0.0475703	0.911592	-0.13354	87
1	ENSG00000112695_Reversed:	0.0363128	0.0753689	2.07555	1.05349	87
1	peak55350_Reversed:	0.0691081	0.0466784	0.67544	-0.5661	53
1	peak11077_Reversed:	0.0383774	0.0627168	1.63421	0.708595	22
1	peak14760_Reversed:	0.0486239	0.0554908	1.14122	0.190582	53
1	peak82308	0.0502164	0.0926512	1.84504	0.883651	88
1	peak34889	0.0272833	0.0307795	1.12814	0.173951	42
1	peak44418	0.0277636	0.0263622	0.949524	-0.0747242	32
1	peak57051	0.032224	0.0321127	0.996545	-0.00499299	68
1	peak84099_Reversed:	0.0502792	0.0279716	0.556326	-0.845999	41
1	ENSG00000128915	0.0240016	0.0512911	2.13699	1.09558	107
1	ENSG00000131634_Reversed:	0.044608	0.0313755	0.703361	-0.507663	131
1	peak9763_Reversed:	0.0505221	0.0379857	0.751862	-0.41146	45
1	HBE1_270_Reversed:	0.0550532	0.0283901	0.515684	-0.95544	54
1	peak80131_Reversed:	0.018818	0.0196975	1.04674	0.0659054	56
1	peak65423_Reversed:	0.0302333	0.0268053	0.886615	-0.17362	237
1	BCL11A_1691_Reversed:	0.0630818	0.0492601	0.780893	-0.356803	95
1	peak65182_Reversed:	0.0241239	0.0258552	1.07177	0.0999953	43
1	peak11508	0.0724659	0.051836	0.715316	-0.483348	34
1	peak24156	0.039861	0.029541	0.741101	-0.432259	36
1	peak4353_Reversed:	0.0470295	0.0510765	1.08605	0.119093	152
1	peak9228	0.0496912	0.0406995	0.81905	-0.287977	37
1	MYC_1389	0.0234636	0.00966614	0.411963	-1.27941	19
1	peak42916_Reversed:	0.0674114	0.0480829	0.713275	-0.48747	89
1	peak58927	0.03274	0.0420192	1.28342	0.359996	42
1	peak33902_Reversed:	0.0372439	0.0311027	0.83511	-0.259962	152
1	peak10736_Reversed:	0.0390045	0.0561042	1.4384	0.524468	54
1	peak37893	0.0221272	0.0208485	0.942212	-0.085877	50
1	ENSG00000123838_Reversed:	0.0641126	0.0426656	0.665478	-0.587537	41
1	ENSG00000105248_Reversed:	0.0417779	0.0841612	2.01449	1.01041	68
1	peak53055_Reversed:	0.0276479	0.0207132	0.749177	-0.416621	195
1	peak83601	0.0228521	0.0347602	1.52109	0.605108	242
1	peak36049	0.0344911	0.0635573	1.84272	0.881836	114
1	peak138_Reversed:	0.0635473	0.0896906	1.4114	0.497126	47
1	peak47925	0.0226849	0.0225318	0.993251	-0.00976989	32
1	peak32528	0.0396139	0.0613428	1.54852	0.630887	43
1	peak59014_Reversed:	0.0332002	0.0562973	1.69569	0.761872	34
1	peak14145	0.0380263	0.0502364	1.3211	0.401737	118
1	HBE1_89	0.0245189	0.0235457	0.96031	-0.0584276	35
1	BCL11A_7071_Reversed:	0.0232774	0.0260242	1.118	0.160924	23
1	peak76311_Reversed:	0.0668241	0.0526204	0.787447	-0.344746	51
1	HBA2_5280_Reversed:	0.0851472	0.036216	0.425334	-1.23333	115
1	HBA2_5075	0.0396647	0.0307086	0.774204	-0.369214	99
1	GATA1_895_Reversed:	0.0247236	0.0166112	0.671877	-0.573731	46
1	peak25157_Reversed:	0.0275605	0.0239588	0.869318	-0.202044	44
1	GATA1_3534_Reversed:	0.0465548	0.0245268	0.526837	-0.924572	143
1	peak62221_Reversed:	0.0577161	0.030405	0.526803	-0.924666	156
1	peak80158	0.0693667	0.0700176	1.00938	0.0134736	23
1	peak42356	0.0453698	0.0511472	1.12734	0.172922	32
1	peak27700	0.0390741	0.0172928	0.442565	-1.17604	174
1	ENSG00000173409_Reversed:	0.0177694	0.0352514	1.98383	0.988289	165
1	peak34483	0.0283163	0.0338971	1.19709	0.25953	203
1	peak48268	0.0656525	0.0631203	0.96143	-0.0567465	136
1	peak84522	0.0664732	0.0483778	0.727778	-0.458429	78
1	peak70587_Reversed:	0.0205442	0.0154107	0.750122	-0.414802	123
1	peak46224_Reversed:	0.0206598	0.0166948	0.808081	-0.307429	52
1	RBM38_6400_Reversed:	0.0264254	0.0230146	0.870928	-0.199375	62
1	HBA2_3967	0.0283984	0.0170913	0.601839	-0.732549	143
1	peak9342_Reversed:	0.0595036	0.0774675	1.3019	0.380614	42
1	peak79185	0.0840734	0.0586307	0.697375	-0.519994	60
1	BCL11A_1056	0.0583798	0.0308573	0.528562	-0.919857	39
1	peak50256_Reversed:	0.0339949	0.0438219	1.28907	0.366334	46
1	peak86314	0.0949718	0.0557662	0.587187	-0.768109	23
1	peak77170_Reversed:	0.0266157	0.0473333	1.77839	0.830575	122
1	peak86270	0.0530725	0.0527634	0.994176	-0.00842711	51
1	peak65727	0.074511	0.161164	2.16296	1.11301	159
1	HBE1_319	0.0956881	0.0462335	0.483169	-1.0494	77
1	peak62906_Reversed:	0.0959876	0.0686093	0.714773	-0.484443	43
1	peak21388	0.0560807	0.0350326	0.624683	-0.678805	51
1	peak51643_Reversed:	0.0777579	0.0646827	0.831848	-0.265609	122
1	peak13939_Reversed:	0.0449651	0.0290166	0.645312	-0.631931	40
1	GATA1_1813_Reversed:	0.0263811	0.0212738	0.806403	-0.310427	35
1	peak21102	0.0520302	0.0387311	0.744397	-0.425856	66
1	peak1812	0.0471594	0.0554282	1.17534	0.233074	76
1	peak75066	0.0458099	0.0567125	1.238	0.308006	109
1	peak1663	0.0246741	0.0288125	1.16773	0.223701	47
1	peak65809	0.0377094	0.0361635	0.959005	-0.060389	87
1	peak16126	0.0773183	0.0622202	0.804728	-0.313426	124
1	peak55391_Reversed:	0.0227932	0.0214142	0.939499	-0.0900372	24
1	peak75051_Reversed:	0.0541108	0.0407979	0.753969	-0.407423	190
1	peak32937	0.0549895	0.130194	2.36762	1.24344	50
1	MYC_2448_Reversed:	0.0444201	0.0279284	0.628734	-0.669479	40
1	peak29103	0.0230545	0.01906	0.826737	-0.274499	141
1	peak43959	0.0837987	0.142266	1.69771	0.763589	59
1	GATA1_6379_Reversed:	0.0172253	0.0153357	0.890302	-0.167634	95
1	peak45524_Reversed:	0.0335195	0.0383041	1.14274	0.192497	32
1	peak48196_Reversed:	0.0784604	0.048909	0.623359	-0.681864	89
1	peak49082_Reversed:	0.0386058	0.0308517	0.799149	-0.323464	133
1	peak10120_Reversed:	0.0504034	0.0523789	1.03919	0.0554662	44
1	ENSG00000130244_Reversed:	0.0317198	0.0578372	1.82338	0.866614	148
1	RBM38_4128_Reversed:	0.0488181	0.0312291	0.639703	-0.644527	64
1	peak66077	0.0460893	0.0520484	1.1293	0.175424	135
1	peak48954	0.0702668	0.0432911	0.616096	-0.698772	44
1	GATA1_4510_Reversed:	0.0516151	0.0404103	0.782915	-0.353072	91
1	peak86932_Reversed:	0.0625165	0.0525796	0.841051	-0.249735	41
1	peak9799_Reversed:	0.056709	0.0362656	0.639502	-0.644979	105
1	ENSG00000197275_Reversed:	0.0169343	0.0258306	1.52534	0.609131	191
1	peak6153_Reversed:	0.0279648	0.0220515	0.788546	-0.342733	174
1	peak31107	0.0361485	0.0369588	1.02242	0.0319828	33
1	peak25683	0.0673775	0.0461902	0.685543	-0.544681	65
1	peak62775_Reversed:	0.030871	0.0365165	1.18287	0.242296	134
1	peak77964_Reversed:	0.0205779	0.0170107	0.826649	-0.274654	138
1	peak1186	0.0433781	0.0301794	0.695727	-0.523407	33
1	peak59219_Reversed:	0.0363571	0.0607822	1.67181	0.741412	62
1	peak18609_Reversed:	0.0366558	0.0786162	2.14471	1.10079	170
1	peak33773	0.077624	0.0540052	0.695727	-0.523407	56
1	peak1892_Reversed:	0.0288501	0.0187552	0.650091	-0.621286	66
1	peak12652	0.040168	0.0531546	1.32331	0.404148	120
1	peak43585_Reversed:	0.0593574	0.0851983	1.43534	0.521397	95
1	peak78684_Reversed:	0.0412547	0.073497	1.78154	0.833125	51
1	ENSG00000169402_Reversed:	0.0394688	0.0168988	0.428157	-1.22379	76
1	peak78735_Reversed:	0.0401758	0.0537887	1.33883	0.420975	46
1	peak28916	0.0542696	0.110152	2.02971	1.02127	69
1	ENSG00000114098	0.0547882	0.097756	1.78425	0.83532	196
1	peak48495	0.0341234	0.0466225	1.36629	0.450265	36
1	ENSG00000119711	0.0329435	0.0239162	0.725976	-0.462006	96
1	peak50074	0.0342035	0.0251896	0.736462	-0.441316	48
1	peak26220	0.0343471	0.0352497	1.02628	0.0374237	53
1	ENSG00000185448_Reversed:	0.0302183	0.0318262	1.05321	0.0747899	131
1	ENSG00000079335_Reversed:	0.0365095	0.0674431	1.84728	0.885399	70
1	peak83805_Reversed:	0.0622505	0.0693979	1.11482	0.156808	20
1	peak60110_Reversed:	0.0434512	0.0363513	0.836601	-0.257388	26
1	peak58845	0.0708117	0.0754171	1.06504	0.0909045	76
1	peak48710	0.0391061	0.0491569	1.25701	0.330001	35
1	ENSG00000085999_Reversed:	0.0203995	0.0417965	2.0489	1.03485	131
1	peak24394_Reversed:	0.0537607	0.0387939	0.721603	-0.470723	68
1	peak46070_Reversed:	0.0458289	0.0335227	0.731476	-0.451118	58
1	peak27550_Reversed:	0.0193668	0.0245725	1.2688	0.34346	209
1	peak64099_Reversed:	0.0260707	0.0262625	1.00736	0.010577	155
1	peak57371	0.078659	0.0649862	0.826176	-0.275479	99
1	peak13216_Reversed:	0.0795422	0.0734697	0.923657	-0.114571	41
1	peak45701_Reversed:	0.0551845	0.0407139	0.737777	-0.438743	81
1	peak31082_Reversed:	0.0561523	0.0512858	0.913335	-0.130784	38
1	peak29406_Reversed:	0.0308694	0.0220682	0.714887	-0.484213	155
1	peak61613	0.0419398	0.0302808	0.722005	-0.469919	68
1	peak79375_Reversed:	0.0376577	0.0275389	0.731295	-0.451475	53
1	peak27811	0.0629935	0.038203	0.60646	-0.721515	57
1	RBM38_3516	0.0533907	0.0293184	0.54913	-0.864781	157
1	peak52913	0.0548702	0.0469688	0.855998	-0.224321	100
1	peak20403_Reversed:	0.0498081	0.0412088	0.827351	-0.273428	82
1	peak46627	0.0255716	0.0424666	1.6607	0.731789	96
1	peak1591	0.0224665	0.0227862	1.01423	0.0203868	92
1	peak26696	0.021307	0.0229982	1.07937	0.110194	42
1	peak64649	0.0518028	0.0403882	0.779653	-0.359095	87
1	peak28595	0.0552273	0.0441881	0.800112	-0.321725	34
1	peak1496	0.0323636	0.0269216	0.831848	-0.265609	57
1	HBE1_783_Reversed:	0.0595902	0.0465958	0.781937	-0.354876	14
1	peak24357_Reversed:	0.0202817	0.0177805	0.876678	-0.189881	91
1	peak26463_Reversed:	0.079368	0.0763206	0.961605	-0.0564836	86
1	peak40786	0.0258379	0.0278831	1.07915	0.1099	31
1	ENSG00000204571_Reversed:	0.0214152	0.0178658	0.834259	-0.261433	71
1	peak46397_Reversed:	0.0704308	0.0420902	0.597611	-0.742722	55
1	peak56689_Reversed:	0.046711	0.0338675	0.725043	-0.463863	154
1	peak12163_Reversed:	0.0558658	0.0319316	0.571576	-0.806982	162
1	peak42567_Reversed:	0.0531183	0.0312047	0.587457	-0.767446	60
1	peak57650_Reversed:	0.0367118	0.029742	0.810147	-0.303744	41
1	peak16225	0.0525334	0.107358	2.04361	1.03112	56
1	peak61626_Reversed:	0.0659027	0.0465033	0.705636	-0.503003	58
1	peak67534_Reversed:	0.0462888	0.0415325	0.897248	-0.156421	69
1	peak48285	0.0598881	0.0526433	0.879027	-0.186021	74
1	MYC_2062_Reversed:	0.0308108	0.0300799	0.976278	-0.0346356	65
1	peak31995_Reversed:	0.0246382	0.0202093	0.82024	-0.285881	38
1	peak80534_Reversed:	0.0729033	0.0556635	0.763525	-0.389253	180
1	LMO2_1210_Reversed:	0.067039	0.0307559	0.458777	-1.12414	21
1	peak84758_Reversed:	0.0528979	0.0235845	0.445848	-1.16537	63
1	peak22143_Reversed:	0.0294759	0.0261304	0.886503	-0.173802	104
1	peak28874	0.0523897	0.0267678	0.510936	-0.968786	44
1	peak31923_Reversed:	0.0497168	0.0368281	0.740758	-0.432925	148
1	peak12314_Reversed:	0.0606906	0.0414022	0.682185	-0.551766	43
1	LMO2_7306_Reversed:	0.0372439	0.0289158	0.776391	-0.365144	62
1	peak1226_Reversed:	0.0272468	0.042004	1.54161	0.624439	56
1	MYC_3549_Reversed:	0.0627031	0.0513826	0.819458	-0.287257	66
1	ENSG00000213937	0.0655709	0.0657797	1.00318	0.0045854	136
1	peak65258_Reversed:	0.0881774	0.0829962	0.941241	-0.0873635	36
1	ENSG00000136931	0.0395124	0.0361635	0.915246	-0.127768	109
1	ENSG00000070019_Reversed:	0.0310366	0.0272635	0.878431	-0.186999	44
1	peak13098_Reversed:	0.0558658	0.087367	1.56387	0.645124	47
1	peak39181	0.0385654	0.0285427	0.740111	-0.434186	61
1	peak7392_Reversed:	0.0641493	0.0494845	0.771395	-0.374458	57
1	peak11682_Reversed:	0.104012	0.0807089	0.775958	-0.36595	54
1	peak33654	0.0691528	0.044211	0.639324	-0.645381	73
1	peak23627	0.0709366	0.112051	1.5796	0.659556	42
1	peak54030	0.024142	0.026334	1.0908	0.125383	167
1	peak66573	0.0599535	0.0700629	1.16862	0.224806	122
1	peak36154_Reversed:	0.0790031	0.0622476	0.787913	-0.343892	112
1	peak5816_Reversed:	0.0412983	0.040707	0.985682	-0.0208051	157
1	peak58642_Reversed:	0.0268854	0.030594	1.13794	0.186423	95
1	peak79715	0.0179125	0.0146349	0.817023	-0.291552	62
1	peak50347_Reversed:	0.0389628	0.0371775	0.954178	-0.0676694	38
1	peak48422_Reversed:	0.0448619	0.0270382	0.602697	-0.730495	65
1	MYC_2479_Reversed:	0.072027	0.0371775	0.51616	-0.954109	55
1	peak42355	0.036201	0.0226039	0.624399	-0.679459	24
1	peak62480_Reversed:	0.0330038	0.0167013	0.506041	-0.982675	64
1	peak87036_Reversed:	0.0572878	0.0534004	0.932141	-0.101379	54
1	ENSG00000166960_Reversed:	0.028731	0.0218816	0.761603	-0.392889	34
1	peak37123_Reversed:	0.0306098	0.014019	0.457991	-1.12661	95
1	peak190_Reversed:	0.0587492	0.0383425	0.652647	-0.615626	216
1	peak84694	0.0570481	0.0777776	1.36337	0.447175	188
1	peak6270_Reversed:	0.0615664	0.0364187	0.591536	-0.757462	48
1	HBA2_4596	0.0213772	0.016616	0.777278	-0.363497	195
1	ENSG00000165023_Reversed:	0.019154	0.0150126	0.783785	-0.35147	104
1	peak27910_Reversed:	0.0453597	0.0411727	0.907693	-0.139724	66
1	MYC_67_Reversed:	0.0754188	0.0390363	0.517594	-0.950107	7
1	peak78210_Reversed:	0.0631861	0.0494845	0.783154	-0.352632	28
1	LMO2_1605	0.0576732	0.045269	0.784923	-0.349377	67
1	peak64095	0.0632713	0.0617319	0.97567	-0.0355346	85
1	peak31089_Reversed:	0.0500363	0.0762946	1.52478	0.608606	45
1	peak14941	0.0684165	0.0462427	0.675899	-0.565119	72
1	ENSG00000084636_Reversed:	0.0770282	0.0404767	0.525478	-0.928297	150
1	peak70546_Reversed:	0.0616672	0.0550512	0.892715	-0.163729	51
1	peak48709_Reversed:	0.0283984	0.0405854	1.42914	0.515149	95
1	peak73404_Reversed:	0.0297951	0.0272635	0.915032	-0.128105	26
1	peak48659	0.0326256	0.0239423	0.733849	-0.446445	49
1	peak66258	0.0218384	0.0205039	0.938892	-0.0909695	65
1	peak42339	0.0368714	0.0293702	0.796557	-0.32815	39
1	ENSG00000018510_Reversed:	0.027039	0.043795	1.6197	0.695724	99
1	peak52049	0.0237788	0.0187794	0.789754	-0.340524	77
1	ENSG00000122482	0.047943	0.0616921	1.28678	0.363764	164
1	peak28324_Reversed:	0.0625697	0.0423823	0.677362	-0.562002	29
1	peak44575_Reversed:	0.0455306	0.0299279	0.657313	-0.605348	39
1	peak83971	0.0649751	0.061994	0.954119	-0.0677586	156
1	ENSG00000144908	0.0614524	0.0835548	1.35967	0.443254	117
1	peak38048	0.050099	0.0274394	0.547703	-0.868535	154
1	peak1003	0.0657648	0.0497004	0.755729	-0.404059	113
1	peak32651	0.0174523	0.0218763	1.25349	0.325954	120
1	peak73450_Reversed:	0.0446926	0.0308042	0.689245	-0.536911	34
1	peak27673_Reversed:	0.035926	0.158776	4.41954	2.1439	64
1	GATA1_6640	0.0480845	0.0319992	0.665478	-0.587537	55
1	peak72415_Reversed:	0.020691	0.0242342	1.17124	0.228039	26
1	ENSG00000172349_Reversed:	0.0693038	0.0674218	0.972845	-0.0397183	73
1	HBA2_4547_Reversed:	0.0529879	0.0371775	0.701622	-0.511234	131
1	ENSG00000183840	0.0594023	0.0462501	0.778592	-0.36106	217
1	peak25938_Reversed:	0.0192991	0.0174246	0.902871	-0.147408	98
1	BCL11A_77	0.0801674	0.054465	0.679391	-0.557687	39
1	peak29773_Reversed:	0.0544394	0.0381267	0.70035	-0.513851	46
1	peak67610	0.0438138	0.0387648	0.884762	-0.176639	88
1	peak46306	0.0467617	0.039656	0.848043	-0.237791	26
1	HBA2_1587_Reversed:	0.0439639	0.0185349	0.421592	-1.24608	137
1	peak46116_Reversed:	0.0348603	0.0449104	1.2883	0.365466	49
1	BCL11A_184_Reversed:	0.0792934	0.0411351	0.51877	-0.946832	61
1	peak51691_Reversed:	0.0547485	0.036657	0.669552	-0.578731	99
1	peak53273	0.0579608	0.0346215	0.597327	-0.743408	31
1	peak46627_Reversed:	0.0208276	0.0334236	1.60477	0.682369	205
1	peak53659_Reversed:	0.0378291	0.0301669	0.797451	-0.326533	69
1	peak75033	0.0546243	0.0807807	1.47884	0.564466	80
1	peak86808_Reversed:	0.0458099	0.0487768	1.06476	0.090535	49
1	peak21224	0.047232	0.0452889	0.958861	-0.0606065	241
1	peak86114	0.0223463	0.0204476	0.915032	-0.128105	175
1	peak24384_Reversed:	0.03266	0.0350803	1.07411	0.103135	38
1	peak44957_Reversed:	0.0286616	0.0221448	0.772631	-0.372148	45
1	BCL11A_2919_Reversed:	0.0437349	0.0335659	0.767486	-0.381788	34
1	peak75728	0.0457355	0.0546261	1.19439	0.256277	74
1	ENSG00000158864	0.0198916	0.0318825	1.60281	0.680604	131
1	peak31209	0.054387	0.0343345	0.631299	-0.663604	67
1	HBA2_103	0.027993	0.0177492	0.634061	-0.657307	92
1	peak68714	0.0732959	0.0458026	0.6249	-0.678302	24
1	peak79382	0.0304895	0.0239448	0.785347	-0.348598	58
1	ENSG00000251192	0.0394516	0.0838218	2.12467	1.08724	193
1	peak69774	0.0264627	0.031503	1.19047	0.251527	37
1	ENSG00000055813	0.0313469	0.0192084	0.612767	-0.70659	35
1	peak58640	0.0208127	0.0137046	0.658473	-0.602804	101
1	peak74404_Reversed:	0.0441848	0.0463028	1.04794	0.0675517	65
1	peak49338	0.0325479	0.0287721	0.883993	-0.177893	68
1	peak8070	0.0626858	0.0479927	0.765608	-0.385322	76
1	peak34979_Reversed:	0.0420761	0.0476248	1.13187	0.178711	157
1	peak75739_Reversed:	0.0431827	0.0488331	1.13085	0.177404	73
1	peak34073_Reversed:	0.0615046	0.0548281	0.891447	-0.165779	106
1	peak9124	0.015993	0.0135588	0.847801	-0.238203	50
1	peak53456	0.0362745	0.0451222	1.24391	0.314883	72
1	ENSG00000101435_Reversed:	0.0399767	0.037612	0.940848	-0.0879659	153
1	peak51353	0.0507371	0.0418094	0.82404	-0.279214	60
1	peak53204	0.0632689	0.0973913	1.53932	0.622297	162
1	peak59970_Reversed:	0.0580242	0.050781	0.875169	-0.192366	87
1	peak24389_Reversed:	0.0455986	0.0333592	0.731585	-0.450902	36
1	peak39407_Reversed:	0.0544005	0.115981	2.13199	1.0922	121
1	peak51758	0.0508269	0.0490354	0.964752	-0.0517699	152
1	peak63027_Reversed:	0.069225	0.0473609	0.684158	-0.547598	45
1	peak65887_Reversed:	0.0723093	0.0539424	0.745995	-0.422762	105
1	peak71320	0.0720476	0.039485	0.548041	-0.867645	28
1	peak66521_Reversed:	0.0850036	0.0796035	0.936472	-0.0946926	50
1	peak27309_Reversed:	0.0186581	0.0142213	0.762205	-0.39175	102
1	peak31781	0.0356246	0.0601305	1.68789	0.755225	68
1	peak34182_Reversed:	0.0419637	0.0304273	0.725085	-0.463777	216
1	peak28064_Reversed:	0.0260707	0.0368003	1.41156	0.497288	137
1	peak28049	0.0734532	0.0459899	0.626112	-0.675508	53
1	peak66332	0.07733	0.160059	2.06981	1.0495	37
1	peak58231	0.0573048	0.049401	0.862074	-0.214116	131
1	peak64304	0.03274	0.0293961	0.897867	-0.155426	42
1	MYC_4886_Reversed:	0.0451631	0.0306029	0.677609	-0.561475	94
1	peak53748_Reversed:	0.00798083	0.0322205	4.03723	2.01337	20
1	HBE1_1339_Reversed:	0.084916	0.0431259	0.507865	-0.977483	34
1	peak31612	0.0712015	0.0777082	1.09138	0.126159	50
1	peak78608_Reversed:	0.0341926	0.0333253	0.974637	-0.0370628	82
1	ENSG00000122257	0.0371343	0.0749381	2.01803	1.01295	101
1	peak26429_Reversed:	0.0337678	0.043952	1.3016	0.380283	134
1	peak9339_Reversed:	0.0661569	0.0718112	1.08547	0.118318	37
1	peak11570_Reversed:	0.058196	0.0477939	0.821257	-0.284094	186
1	peak19506	0.0525138	0.112722	2.14652	1.102	49
1	ENSG00000139131	0.0149918	0.0153416	1.02333	0.0332708	78
1	peak63593	0.0237006	0.0216869	0.915032	-0.128105	131
1	MYC_6700	0.0599005	0.0390363	0.651686	-0.617752	35
1	peak38671	0.0315991	0.0195182	0.617681	-0.695065	63
1	peak15565_Reversed:	0.0697421	0.077473	1.11085	0.151664	61
1	HBE1_5969	0.0421533	0.0370085	0.87795	-0.187789	43
1	peak55802	0.0601222	0.118083	1.96404	0.973827	41
1	peak46066_Reversed:	0.082223	0.0537643	0.653884	-0.612892	38
1	peak74912	0.0486361	0.0336159	0.691172	-0.532883	118
1	peak3132_Reversed:	0.0411533	0.0321435	0.781067	-0.356482	160
1	HBA2_1447	0.0654937	0.0482516	0.736736	-0.44078	93
1	peak57704_Reversed:	0.035551	0.0655675	1.84433	0.883093	87
1	peak58804_Reversed:	0.0697567	0.0498379	0.714453	-0.48509	36
1	peak55215_Reversed:	0.0601147	0.0561851	0.934631	-0.0975314	141
1	peak57409_Reversed:	0.0434034	0.0406092	0.935623	-0.0960013	25
1	ENSG00000102575_Reversed:	0.0687502	0.064173	0.933423	-0.0993968	110
1	peak3001_Reversed:	0.0469273	0.042878	0.913712	-0.130189	59
1	peak32352_Reversed:	0.0629007	0.057648	0.916492	-0.125806	161
1	ENSG00000196263	0.0501232	0.0760996	1.51825	0.602411	178
1	HBE1_8486	0.0507448	0.0320656	0.631899	-0.662234	47
1	peak33828_Reversed:	0.0392115	0.0270764	0.690523	-0.534239	52
1	peak27984	0.054376	0.0743549	1.36742	0.451457	29
1	peak71040_Reversed:	0.0349952	0.0329687	0.942093	-0.0860594	52
1	peak70079_Reversed:	0.0721297	0.124863	1.7311	0.791687	168
1	HBA2_4285_Reversed:	0.0689132	0.0377051	0.54714	-0.870018	154
1	peak52107_Reversed:	0.0581004	0.0540932	0.931029	-0.103101	39
1	peak29207_Reversed:	0.0701528	0.0696011	0.992136	-0.0113905	121
1	peak34985	0.0645307	0.0427161	0.661951	-0.595204	97
1	peak4897	0.0537708	0.0399658	0.743261	-0.428059	31
1	peak19962	0.0474369	0.0892259	1.88094	0.911452	56
1	ENSG00000184451_Reversed:	0.0678565	0.10319	1.52071	0.604746	40
1	peak73213	0.0475977	0.0507101	1.06539	0.0913814	49
1	peak14660_Reversed:	0.0530725	0.0370085	0.697319	-0.520109	43
1	LMO2_3147_Reversed:	0.0223463	0.0191884	0.858681	-0.219805	30
1	GATA1_6396_Reversed:	0.068945	0.0488993	0.709251	-0.495631	169
1	peak50534_Reversed:	0.0834115	0.138771	1.6637	0.734391	100
1	peak30002	0.0363128	0.0308573	0.849764	-0.234865	19
1	ENSG00000269096_Reversed:	0.0800545	0.105442	1.31712	0.39739	187
1	ENSG00000147592	0.05677	0.105601	1.86016	0.895426	172
1	peak12520	0.0377258	0.0308792	0.818515	-0.288919	84
1	peak59359	0.0305727	0.0348079	1.13853	0.187171	90
1	peak34305_Reversed:	0.0404362	0.0365873	0.904817	-0.144302	62
1	peak49542	0.07394	0.0533606	0.721674	-0.470581	101
1	peak34138	0.0271594	0.0332881	1.22566	0.293558	129
1	peak16947_Reversed:	0.0549475	0.0353441	0.643234	-0.636585	72
1	peak77284_Reversed:	0.0588788	0.0579801	0.984737	-0.0221891	88
1	peak4823	0.0253661	0.0300769	1.18571	0.245755	110
1	peak20293_Reversed:	0.047885	0.0485583	1.01406	0.0201457	48
1	peak61034_Reversed:	0.053851	0.031936	0.593045	-0.753786	60
1	peak59232	0.031555	0.0312127	0.989154	-0.0157326	90
1	peak57567_Reversed:	0.0414696	0.0251663	0.606861	-0.720562	51
1	ENSG00000214114_Reversed:	0.0222092	0.0650948	2.93098	1.55138	162
1	peak6428	0.0395716	0.0854196	2.15861	1.1101	167
1	peak24214_Reversed:	0.0448297	0.0652772	1.45611	0.542124	162
1	peak63315_Reversed:	0.0566107	0.0335423	0.592509	-0.755091	44
1	HBA2_4879_Reversed:	0.0538941	0.0365651	0.678463	-0.559658	84
1	peak82197	0.0350837	0.0223065	0.635807	-0.653339	49
1	peak4976_Reversed:	0.0518889	0.0351611	0.677622	-0.561448	58
1	peak5862_Reversed:	0.0666092	0.0448989	0.674065	-0.569041	51
1	peak59604	0.0936683	0.0622103	0.664155	-0.590408	59
1	peak39728	0.0322466	0.0267301	0.828929	-0.27068	78
1	peak9693_Reversed:	0.0473777	0.0425379	0.897848	-0.155457	128
1	peak52502_Reversed:	0.0523231	0.15542	2.97039	1.57065	40
1	HBA2_5121_Reversed:	0.0272932	0.0168576	0.617647	-0.695146	130
1	peak55386	0.0606906	0.0451199	0.743442	-0.427708	43
1	ENSG00000181789_Reversed:	0.0411854	0.106564	2.58743	1.37152	222
1	peak68563	0.0518603	0.0425086	0.819674	-0.286877	52
1	HBE1_9046_Reversed:	0.0567969	0.0392429	0.690934	-0.533381	35
1	ENSG00000197353_Reversed:	0.036233	0.0175796	0.485183	-1.0434	139
1	peak47379	0.073535	0.067784	0.921793	-0.117485	42
1	ENSG00000134538	0.0408519	0.0295096	0.722357	-0.469217	31
1	peak55412_Reversed:	0.0484718	0.0419887	0.866249	-0.207146	67
1	peak82295_Reversed:	0.0415003	0.0385937	0.929963	-0.104755	20
1	ENSG00000259171	0.0295694	0.0203537	0.688338	-0.538811	98
1	ENSG00000104812	0.0740363	0.0741296	1.00126	0.00181738	98
1	peak73374	0.0772544	0.0562973	0.728726	-0.456552	34
1	LMO2_3030	0.0482969	0.0292623	0.605883	-0.722889	30
1	peak28362	0.0323693	0.023728	0.733039	-0.448037	67
1	peak75405_Reversed:	0.0704248	0.029066	0.412724	-1.27675	32
1	peak50289	0.0652148	0.0767828	1.17738	0.235585	48
1	peak72910_Reversed:	0.0513573	0.0759203	1.47828	0.563915	56
1	ENSG00000205609_Reversed:	0.0175357	0.0343892	1.9611	0.971663	71
1	peak81826	0.0337539	0.0224625	0.665478	-0.587537	142
1	BCL11A_75_Reversed:	0.0320711	0.0275389	0.858681	-0.219805	53
1	ENSG00000197557	0.0141749	0.019865	1.40142	0.486888	66
1	BCL11A_6256	0.0730553	0.0378066	0.517507	-0.950349	129
1	peak5034_Reversed:	0.061501	0.0825663	1.34252	0.424944	114
1	peak46416_Reversed:	0.0433519	0.0603762	1.3927	0.477886	49
1	peak5734_Reversed:	0.0593833	0.0428229	0.721128	-0.471673	53
1	peak21230	0.0648337	0.0601688	0.928048	-0.107729	75
1	peak64618_Reversed:	0.0685626	0.0567801	0.828151	-0.272035	21
1	peak67759_Reversed:	0.0490821	0.0416919	0.849431	-0.235431	27
1	ENSG00000163527	0.0589032	0.0700958	1.19002	0.250982	205
1	peak67987_Reversed:	0.0595092	0.0494622	0.831169	-0.266787	45
1	peak47971	0.0456329	0.0470056	1.03008	0.0427556	201
1	ENSG00000161547	0.042745	0.109486	2.56137	1.35692	108
1	ENSG00000166569	0.0370478	0.0313073	0.845052	-0.242889	56
1	BCL11A_2381	0.0426815	0.0310804	0.728193	-0.457607	49
1	peak27882	0.0511172	0.0804892	1.5746	0.654986	39
1	seq9128_shuffled_0	0.0716397	0.0406765	0.567793	-0.816562	16
1	peak45910_Reversed:	0.0795113	0.0833467	1.04824	0.0679646	42
1	peak10871	0.0171895	0.0118205	0.687661	-0.540231	38
1	peak17781_Reversed:	0.0695928	0.0484369	0.696005	-0.522831	34
1	peak8947_Reversed:	0.0410549	0.0293961	0.716021	-0.481927	171
1	peak37981_Reversed:	0.0822144	0.108037	1.31408	0.394056	133
1	peak34404_Reversed:	0.058247	0.0357147	0.613161	-0.705663	60
1	peak85209_Reversed:	0.023174	0.0226507	0.977421	-0.032948	107
1	peak69234	0.0342071	0.0391221	1.14369	0.193691	64
1	peak4705_Reversed:	0.0553337	0.0403641	0.729466	-0.455087	41
1	peak57100_Reversed:	0.04899	0.0599844	1.22442	0.2921	103
1	MYC_9955	0.0375099	0.0268209	0.715035	-0.483914	55
1	peak59962	0.0409682	0.0543892	1.3276	0.408815	53
1	ENSG00000186395	0.0446926	0.0408952	0.915032	-0.128105	49
1	peak51685_Reversed:	0.0607019	0.105429	1.73682	0.796452	66
1	peak36699_Reversed:	0.0377653	0.0316256	0.837426	-0.255966	149
1	peak12929_Reversed:	0.0719759	0.122945	1.70814	0.772427	42
1	peak49417_Reversed:	0.0328123	0.0240948	0.734321	-0.445518	78
1	ENSG00000159256	0.0366619	0.0978813	2.66983	1.41675	127
1	peak73915_Reversed:	0.0785613	0.054372	0.692097	-0.530953	63
1	peak34556_Reversed:	0.056579	0.0645464	1.14082	0.190071	46
1	peak15803	0.0456642	0.0585141	1.2814	0.35772	45
1	GATA1_9737	0.0519223	0.0287579	0.553863	-0.852399	67
1	peak10457	0.0592663	0.0809822	1.36641	0.450393	45
1	RBM38_3756_Reversed:	0.0676597	0.0398625	0.589162	-0.763264	35
1	ENSG00000164253	0.0578329	0.109176	1.88778	0.916694	141
1	ENSG00000213366_Reversed:	0.0653796	0.0822321	1.25776	0.330862	100
1	peak15825	0.0360024	0.0259867	0.721804	-0.470321	98
1	peak40227_Reversed:	0.0583292	0.0478916	0.821057	-0.284445	126
1	ENSG00000148377	0.0473529	0.0212443	0.448637	-1.15638	20
1	peak76616_Reversed:	0.0351156	0.0278373	0.792733	-0.335094	202
1	ENSG00000136286_Reversed:	0.060251	0.0323004	0.536098	-0.899431	185
1	ENSG00000184908_Reversed:	0.0509219	0.0338216	0.664186	-0.590341	112
1	peak56612_Reversed:	0.0569831	0.028007	0.491497	-1.02475	59
1	HBA2_4544_Reversed:	0.0694782	0.0636729	0.916446	-0.125879	141
1	peak34249_Reversed:	0.0692736	0.116737	1.68516	0.752888	9
1	peak70748	0.0395918	0.0268324	0.677726	-0.561226	45
1	peak47354	0.0219566	0.0165137	0.752108	-0.410987	85
1	ENSG00000106355	0.0322095	0.0465103	1.44399	0.530063	144
1	peak8548	0.0344506	0.0305165	0.885805	-0.174938	47
1	peak45445	0.0790297	0.053862	0.681541	-0.553127	40
1	MYC_3001	0.0714697	0.0398696	0.557854	-0.842041	57
1	peak39396_Reversed:	0.0734163	0.0613853	0.836125	-0.258209	218
1	peak60124	0.0687319	0.0754815	1.0982	0.135144	65
1	peak50005	0.0278234	0.0272635	0.979877	-0.0293271	50
1	peak69489_Reversed:	0.0221034	0.0185887	0.840989	-0.249841	45
1	peak52910_Reversed:	0.0307262	0.024816	0.807648	-0.308201	79
1	peak26461	0.0310022	0.0482278	1.55563	0.637495	252
1	peak82227	0.0260707	0.0185887	0.713012	-0.488001	23
1	peak84518	0.0219064	0.0142855	0.652115	-0.616801	126
1	peak78038	0.028864	0.0201378	0.697679	-0.519365	23
1	peak43598	0.0521183	0.0220294	0.422681	-1.24236	160
1	peak29939	0.0601861	0.0534364	0.887853	-0.171607	74
1	LMO2_9979	0.0552237	0.0564072	1.02143	0.0305925	86
1	peak46673	0.0202513	0.0411276	2.03086	1.02209	31
1	ENSG00000104886	0.0590384	0.0568218	0.962455	-0.0552083	80
1	peak60345_Reversed:	0.0247753	0.0203668	0.822061	-0.282682	45
1	peak72854_Reversed:	0.0315021	0.0277798	0.88184	-0.18141	71
1	peak83573	0.0558658	0.0459649	0.822773	-0.281434	54
1	peak41960_Reversed:	0.0377576	0.0255114	0.675664	-0.565622	115
1	peak85070_Reversed:	0.0379887	0.0338601	0.891319	-0.165986	194
1	peak42624_Reversed:	0.0324241	0.023327	0.719436	-0.475062	50
1	peak14172	0.02597	0.0233113	0.897622	-0.155821	36
1	peak64843	0.0735566	0.0278831	0.37907	-1.39946	23
1	peak9172	0.0229909	0.029027	1.26254	0.336332	51
1	peak54737	0.0821848	0.0655976	0.798172	-0.325229	44
1	peak74742_Reversed:	0.0211624	0.0231436	1.09362	0.129109	150
1	peak26586	0.0709003	0.0554928	0.782689	-0.35349	135
1	peak32105	0.0297951	0.0263622	0.884783	-0.176604	32
1	ENSG00000169908_Reversed:	0.0608159	0.043107	0.708812	-0.496526	78
1	peak31819	0.052228	0.0639798	1.22501	0.292793	128
1	peak11472	0.0756337	0.0491886	0.650354	-0.620704	12
1	peak27191	0.0310366	0.0251981	0.811883	-0.300656	125
1	BCL11A_5639	0.0423226	0.0274888	0.649507	-0.622584	32
1	peak42693	0.0509107	0.05082	0.998217	-0.00257439	114
1	peak29148	0.048417	0.0466784	0.96409	-0.0527601	53
1	ENSG00000077327	0.0229223	0.0192403	0.839372	-0.252618	96
1	ENSG00000143450_Reversed:	0.0260707	0.0176059	0.675313	-0.566372	86
1	peak55620_Reversed:	0.0468008	0.0328284	0.70145	-0.511588	52
1	peak31334	0.0897991	0.0856459	0.95375	-0.0683173	26
1	peak57380_Reversed:	0.056579	0.0386013	0.682255	-0.551617	46
1	peak14987_Reversed:	0.0666706	0.0391385	0.587042	-0.768463	90
1	ENSG00000175591_Reversed:	0.0722305	0.0811896	1.12403	0.168686	98
1	ENSG00000124459	0.0494001	0.0811488	1.64268	0.716055	196
1	peak50539_Reversed:	0.0338135	0.0239697	0.708879	-0.496389	75
1	peak17837	0.0475822	0.0552534	1.16122	0.21564	57
1	peak57574	0.0472531	0.0365578	0.773659	-0.37023	47
1	peak22963	0.0494137	0.116873	2.3652	1.24196	70
1	peak34587_Reversed:	0.0227714	0.0192757	0.846488	-0.240438	183
1	peak32698	0.026574	0.0221055	0.831848	-0.265609	36
1	peak16863_Reversed:	0.0124586	0.0125022	1.0035	0.0050388	112
1	ENSG00000185290_Reversed:	0.0321228	0.0218418	0.679945	-0.55651	15
1	ENSG00000174165	0.0415942	0.0364277	0.875787	-0.191348	118
1	peak63615	0.0716228	0.151379	2.11356	1.07967	38
1	ENSG00000198799	0.0164937	0.0372365	2.25762	1.1748	125
1	peak77401	0.0772405	0.0926204	1.19912	0.261971	45
1	GATA1_9105	0.0488308	0.038279	0.783911	-0.351239	53
1	peak34648_Reversed:	0.0715746	0.105128	1.46878	0.554621	100
1	peak60919	0.0850401	0.0470915	0.553756	-0.852679	17
1	peak10314_Reversed:	0.0248884	0.021795	0.875712	-0.191471	188
1	ENSG00000169900_Reversed:	0.0725885	0.0495864	0.683116	-0.549798	150
1	peak67932_Reversed:	0.0266437	0.0387027	1.4526	0.53864	77
1	ENSG00000188467_Reversed:	0.0284229	0.0213933	0.752679	-0.409894	56
1	peak82704_Reversed:	0.0360277	0.0584217	1.62158	0.697397	48
1	HBA2_5107	0.0527932	0.0284408	0.53872	-0.892391	39
1	peak43139	0.0516371	0.104923	2.03193	1.02285	287
1	peak57918	0.0438332	0.0789306	1.80071	0.848562	38
1	peak83564	0.0452005	0.0457959	1.01317	0.0188787	43
1	peak65404_Reversed:	0.0662151	0.051089	0.771561	-0.374147	216
1	peak33884	0.0557836	0.0743003	1.33194	0.413525	135
1	peak2462_Reversed:	0.0609708	0.0361519	0.592938	-0.754047	115
1	peak84994	0.0397764	0.038962	0.979524	-0.0298473	24
1	peak20615	0.0507581	0.070531	1.38955	0.47462	34
1	peak69023_Reversed:	0.0512103	0.0615494	1.20189	0.265309	107
1	MYC_3716_Reversed:	0.0462888	0.0312594	0.675313	-0.566372	48
1	peak74707_Reversed:	0.0685626	0.0596529	0.870051	-0.200828	43
1	peak8248_Reversed:	0.0257842	0.0232216	0.900614	-0.15102	64
1	peak81936_Reversed:	0.0728287	0.0694205	0.953202	-0.0691457	109
1	peak43125	0.0242085	0.0331499	1.36935	0.45349	23
1	peak27001_Reversed:	0.0290502	0.0245371	0.844645	-0.243582	39
1	peak35689_Reversed:	0.0596533	0.0539388	0.904205	-0.145278	117
1	peak53035	0.0731974	0.035421	0.483911	-1.04719	126
1	ENSG00000008513	0.0410121	0.035253	0.859576	-0.218303	84
1	peak15675	0.0316321	0.0285865	0.903716	-0.146058	147
1	peak60685_Reversed:	0.0617271	0.141518	2.29264	1.19701	60
1	peak33057	0.022808	0.0188653	0.827133	-0.273809	120
1	peak39744_Reversed:	0.0406773	0.0361318	0.888256	-0.170952	63
1	peak5236_Reversed:	0.0656126	0.0696616	1.06171	0.0863909	140
1	peak77705	0.0526154	0.0340681	0.647492	-0.627065	54
1	ENSG00000008517	0.0684092	0.0500142	0.731103	-0.451853	105
1	peak23065	0.0603351	0.0552351	0.915473	-0.127411	34
1	peak71361_Reversed:	0.0355343	0.0232816	0.655187	-0.610021	60
1	peak81436_Reversed:	0.0759775	0.0900521	1.18525	0.245188	44
1	ENSG00000198556	0.0551291	0.135963	2.46627	1.30233	90
1	peak41361	0.0601909	0.0732756	1.21739	0.283787	61
1	peak13599	0.0736231	0.154154	2.09382	1.06614	55
1	peak30759	0.0651768	0.0676276	1.0376	0.053254	41
1	peak20062_Reversed:	0.021229	0.0215629	1.01573	0.0225166	49
1	ENSG00000198130_Reversed:	0.0120836	0.0150362	1.24435	0.315396	134
1	peak81085	0.0472156	0.0304615	0.645158	-0.632275	30
1	peak63605	0.0635008	0.0427541	0.673284	-0.570712	59
1	peak17925	0.0709066	0.0512858	0.723287	-0.467359	77
1	peak36870	0.034341	0.0395831	1.15265	0.20495	67
1	peak46723	0.019154	0.012959	0.676569	-0.56369	34
1	ENSG00000137628	0.0234326	0.0158004	0.674292	-0.568554	71
1	HBA2_5587_Reversed:	0.0650579	0.0348572	0.535787	-0.900269	140
1	peak51584	0.0301958	0.025036	0.82912	-0.270347	157
1	peak63190	0.0438332	0.0205906	0.469749	-1.09004	12
1	peak65489_Reversed:	0.0464116	0.0303139	0.653154	-0.614504	38
1	peak19913_Reversed:	0.0399347	0.0433678	1.08597	0.118981	208
1	peak7604_Reversed:	0.0549287	0.0278711	0.507405	-0.97879	154
1	RBM38_2937	0.0169343	0.0160328	0.946763	-0.0789253	63
1	peak65950_Reversed:	0.0742066	0.0533111	0.718414	-0.477113	105
1	peak83739_Reversed:	0.0368996	0.0261179	0.707811	-0.498563	118
1	peak86738	0.0464484	0.037921	0.816411	-0.292632	69
1	peak55900	0.0373723	0.0317931	0.850714	-0.233253	28
1	HBE1_5092_Reversed:	0.0320297	0.0300394	0.93786	-0.0925558	74
1	peak66710	0.0334279	0.0254148	0.760286	-0.395386	121
1	peak22406_Reversed:	0.0480279	0.0359567	0.748663	-0.417612	66
1	peak47628_Reversed:	0.0389628	0.024785	0.636119	-0.652632	38
1	peak46542_Reversed:	0.0502792	0.0604979	1.20324	0.266922	21
1	ENSG00000241837	0.0234292	0.0514916	2.19776	1.13603	226
1	peak29266	0.0340645	0.0357266	1.04879	0.0687306	40
1	peak45929	0.0227601	0.0132187	0.580781	-0.783934	26
1	peak23747_Reversed:	0.0656423	0.046162	0.703236	-0.50792	23
1	peak16923	0.0657133	0.0362953	0.552328	-0.856404	176
1	HBE1_9591_Reversed:	0.0421934	0.0288615	0.684028	-0.547873	75
1	GATA1_1250_Reversed:	0.0462888	0.0339908	0.734321	-0.445518	20
1	ENSG00000133019_Reversed:	0.0655492	0.0388298	0.592376	-0.755414	44
1	peak58548_Reversed:	0.067039	0.0436431	0.651011	-0.619246	22
1	peak72365_Reversed:	0.0797259	0.100355	1.25875	0.331995	154
1	peak79658	0.0589839	0.043806	0.742677	-0.429192	128
1	peak39535_Reversed:	0.0285059	0.0295037	1.035	0.0496341	155
1	peak67711_Reversed:	0.0585744	0.0511472	0.8732	-0.195617	65
1	peak29855	0.0679494	0.0922001	1.35689	0.440309	134
1	peak13876_Reversed:	0.0135432	0.0128431	0.948306	-0.076575	32
1	peak45993_Reversed:	0.0363128	0.0233204	0.64221	-0.638884	43
1	ENSG00000120533	0.0411499	0.0984749	2.39308	1.25887	122
1	peak47629	0.0272625	0.01844	0.676388	-0.564078	49
1	peak36056	0.0482738	0.038798	0.803708	-0.315257	77
1	ENSG00000148019_Reversed:	0.0168928	0.026157	1.54842	0.630793	167
1	peak56793	0.0676684	0.149548	2.21001	1.14405	70
1	ENSG00000182093_Reversed:	0.0191806	0.0323444	1.68631	0.753869	119
1	peak29489	0.0261844	0.0235552	0.899588	-0.152664	130
1	peak60742_Reversed:	0.0592437	0.046688	0.788066	-0.343611	42
1	peak60681_Reversed:	0.0519345	0.0436491	0.840464	-0.250741	53
1	peak21621	0.0564437	0.0438438	0.77677	-0.364441	57
1	peak45311	0.0555865	0.122686	2.20711	1.14216	39
1	peak59333	0.053578	0.0253161	0.472509	-1.08159	209
1	peak43342	0.0402655	0.102413	2.54345	1.34679	52
1	peak52596	0.0453404	0.0342679	0.755793	-0.403937	68
1	BCL11A_572	0.104884	0.0685984	0.654044	-0.612541	30
1	peak40034	0.0264403	0.0175954	0.665478	-0.587537	130
1	HBA2_4174_Reversed:	0.0315669	0.0182639	0.578577	-0.789419	102
1	peak65816_Reversed:	0.0521569	0.0798158	1.5303	0.613818	240
1	ENSG00000133454_Reversed:	0.0199785	0.0243746	1.22004	0.286932	150
1	peak85717_Reversed:	0.0459918	0.0288774	0.62788	-0.671438	42
1	peak77858	0.0263654	0.0215041	0.815616	-0.294037	138
1	peak79292_Reversed:	0.0843766	0.116148	1.37654	0.461043	28
1	peak12829_Reversed:	0.0434512	0.024785	0.57041	-0.809929	44
1	peak4723_Reversed:	0.0306174	0.0368878	1.2048	0.268793	76
1	peak46256	0.0480446	0.0408209	0.849645	-0.235067	99
1	ENSG00000185261_Reversed:	0.0309273	0.0518997	1.67812	0.746846	249
1	peak19756	0.0529608	0.0312291	0.589664	-0.762035	49
1	peak24110_Reversed:	0.0339258	0.0365015	1.07592	0.105574	54
1	HBE1_1269_Reversed:	0.0886869	0.0343892	0.387759	-1.36677	15
1	ENSG00000160633_Reversed:	0.0288583	0.0521397	1.80675	0.853396	162
1	ENSG00000094880	0.0365853	0.0658313	1.79939	0.847511	163
1	peak47069_Reversed:	0.0855279	0.160837	1.88052	0.911131	83
1	peak28876_Reversed:	0.0409682	0.0356904	0.871171	-0.198972	29
1	peak52926_Reversed:	0.0718372	0.0398232	0.554353	-0.851122	162
1	ENSG00000177294_Reversed:	0.0298208	0.0207168	0.694711	-0.525515	144
1	peak43766_Reversed:	0.0962133	0.0714633	0.742759	-0.429033	35
1	peak31259_Reversed:	0.0384853	0.0343685	0.893029	-0.163222	44
1	peak30930_Reversed:	0.0474667	0.073996	1.5589	0.640532	144
1	peak36162	0.0490906	0.0348044	0.708984	-0.496175	93
1	peak27067_Reversed:	0.0214794	0.0308317	1.4354	0.521456	115
1	ENSG00000117385_Reversed:	0.0200715	0.030677	1.52838	0.612005	166
1	peak82062_Reversed:	0.0480657	0.0419474	0.87271	-0.196425	52
1	LMO2_2558_Reversed:	0.0626118	0.0423683	0.676681	-0.563451	52
1	BCL11A_1047	0.049563	0.0392747	0.792419	-0.335665	38
1	peak80679	0.0477124	0.0387851	0.812894	-0.298861	73
1	peak20462_Reversed:	0.0270508	0.02305	0.852101	-0.230903	189
1	peak87154_Reversed:	0.0684141	0.0426683	0.623677	-0.68113	64
1	HBA2_1479	0.0777118	0.0490521	0.631205	-0.66382	66
1	peak5528	0.0580053	0.0340134	0.586384	-0.770081	46
1	peak12584_Reversed:	0.0607075	0.0464718	0.765504	-0.385518	59
1	peak12020_Reversed:	0.0267279	0.0199738	0.747299	-0.420242	50
1	ENSG00000196767	0.0383592	0.036581	0.953645	-0.0684763	186
1	peak49604	0.0386591	0.0336084	0.869353	-0.201986	49
1	ENSG00000164818_Reversed:	0.0254725	0.0287403	1.12829	0.174135	192
1	peak77211_Reversed:	0.0575089	0.0555475	0.965894	-0.0500633	33
1	ENSG00000131055	0.0729145	0.0527535	0.723499	-0.466938	115
1	ENSG00000185615	0.0422228	0.036473	0.863824	-0.211191	189
1	peak31019_Reversed:	0.0516448	0.0327162	0.633484	-0.65862	44
1	peak5411_Reversed:	0.077036	0.0860952	1.1176	0.1604	56
1	peak22108_Reversed:	0.0246936	0.0288672	1.16901	0.225293	118
1	ENSG00000151952	0.0448534	0.0278697	0.621351	-0.686519	138
1	peak72696	0.0636717	0.038909	0.611088	-0.710548	72
1	peak1337_Reversed:	0.0405027	0.0847853	2.09332	1.0658	71
1	peak17264_Reversed:	0.0364162	0.118968	3.26689	1.70792	53
1	peak40769_Reversed:	0.03683	0.0276766	0.751467	-0.412219	53
1	peak2215_Reversed:	0.0668616	0.0526386	0.787276	-0.345058	62
1	peak62943_Reversed:	0.0459881	0.0462294	1.00525	0.00754983	68
1	ENSG00000006116_Reversed:	0.0373959	0.0270106	0.722287	-0.469355	48
1	HBE1_6997_Reversed:	0.0440887	0.0269285	0.610781	-0.711272	36
1	ENSG00000203872	0.0502792	0.0342033	0.680267	-0.555828	19
1	peak7608	0.0410154	0.0299302	0.729731	-0.454563	78
1	peak27944	0.0430374	0.0335974	0.780657	-0.357239	80
1	peak56573_Reversed:	0.0598385	0.0408126	0.682046	-0.552059	44
1	peak50768_Reversed:	0.0438946	0.030096	0.685644	-0.544468	41
1	peak3255_Reversed:	0.0529395	0.0501011	0.946383	-0.0795033	41
1	GATA1_7744	0.0461628	0.0322857	0.699388	-0.515835	37
1	peak32025_Reversed:	0.0523438	0.0605346	1.15648	0.209741	91
1	peak40758_Reversed:	0.0655153	0.102407	1.5631	0.64441	21
1	peak75592	0.0241021	0.026874	1.11501	0.157052	69
1	peak54938	0.0249926	0.0293506	1.17437	0.231891	37
1	peak25429	0.0712599	0.0482481	0.677072	-0.562619	44
1	peak72211	0.0187029	0.0358843	1.91865	0.940092	45
1	peak80019	0.0893853	0.0588279	0.658138	-0.603537	33
1	RBM38_3127	0.0607951	0.0301794	0.496411	-1.01039	33
1	peak16114	0.0711105	0.0437938	0.615855	-0.699337	117
1	ENSG00000156508	0.0249498	0.187475	7.51412	2.9096	102
1	peak70713_Reversed:	0.0426872	0.0541456	1.26843	0.343042	38
1	peak33973	0.0367118	0.0276175	0.75228	-0.410659	41
1	ENSG00000122861_Reversed:	0.0398796	0.0697792	1.74975	0.807148	64
1	GATA1_721	0.023743	0.0257587	1.0849	0.117558	55
1	peak49051	0.0862118	0.0939776	1.09008	0.124431	168
1	peak64459	0.0705564	0.0658179	0.93284	-0.100298	53
1	peak33964_Reversed:	0.0820157	0.0428727	0.522738	-0.93584	46
1	peak37397_Reversed:	0.03608	0.0334597	0.927376	-0.108774	47
1	ENSG00000105669	0.0202513	0.0314266	1.55183	0.633967	127
1	peak9366	0.0391061	0.0286576	0.732818	-0.448473	95
1	peak67447_Reversed:	0.0311037	0.0472254	1.51832	0.60248	36
1	ENSG00000101883	0.0278603	0.0377569	1.35522	0.438525	153
1	peak21733_Reversed:	0.035206	0.0279182	0.792995	-0.334617	105
1	peak28058	0.0225824	0.026862	1.18951	0.250371	141
1	peak50206	0.0427458	0.0424161	0.992287	-0.0111704	131
1	peak27869	0.029263	0.0230146	0.786474	-0.346529	62
1	HBA2_4285	0.0790297	0.0480587	0.608109	-0.717597	204
1	peak36091_Reversed:	0.0625185	0.0469401	0.750819	-0.413463	130
1	peak63605_Reversed:	0.019553	0.0176593	0.903149	-0.146964	47
1	MYC_7895	0.0819365	0.0443376	0.541121	-0.885977	26
1	RBM38_7776_Reversed:	0.0604986	0.0316462	0.52309	-0.93487	81
1	peak8555_Reversed:	0.0376695	0.0235811	0.626001	-0.675764	34
1	peak68888	0.0514485	0.0299149	0.581453	-0.782265	42
1	HBA2_2579_Reversed:	0.0229344	0.0191757	0.836114	-0.258229	113
1	ENSG00000184502	0.0672221	0.0764271	1.13693	0.185148	60
1	peak67472_Reversed:	0.0429997	0.0414585	0.964157	-0.0526596	32
1	peak46698	0.0933424	0.138641	1.48529	0.570749	47
1	peak35337_Reversed:	0.0598681	0.0476093	0.795237	-0.330543	66
1	peak68666	0.0739958	0.0540125	0.72994	-0.454149	105
1	peak53812	0.0358312	0.0185887	0.518787	-0.946787	57
1	peak82373	0.0445139	0.0565692	1.27082	0.345763	124
1	peak84374	0.0261125	0.0259825	0.995018	-0.00720584	177
1	peak49947	0.0504091	0.0582735	1.15601	0.209155	42
1	peak30209_Reversed:	0.0225892	0.0376624	1.66727	0.73749	45
1	peak86994	0.0712518	0.156877	2.20172	1.13863	60
1	peak86145_Reversed:	0.0789739	0.0657365	0.832383	-0.264681	43
1	peak29485_Reversed:	0.0559035	0.0541585	0.968785	-0.0457513	295
1	ENSG00000152034	0.0225015	0.0134252	0.596636	-0.745078	71
1	HBA2_2465	0.0618693	0.0376214	0.608078	-0.717671	66
1	ENSG00000197329_Reversed:	0.0884344	0.141591	1.60108	0.679048	46
1	peak65107	0.045136	0.0503961	1.11654	0.159034	125
1	ENSG00000179632	0.0458225	0.026985	0.588903	-0.763899	88
1	peak49044	0.0215758	0.0182041	0.843731	-0.245145	28
1	peak30670	0.0782121	0.0565097	0.722519	-0.468892	49
1	peak6101_Reversed:	0.0284916	0.0674771	2.36832	1.24386	159
1	peak32412_Reversed:	0.0251576	0.036362	1.44537	0.531434	154
1	ENSG00000213316	0.0684497	0.0682338	0.996846	-0.00455802	197
1	peak75919_Reversed:	0.0269068	0.0182094	0.676757	-0.563289	48
1	ENSG00000119699	0.0162619	0.0140612	0.864669	-0.20978	100
1	peak27202	0.0327746	0.0309812	0.945281	-0.0811842	29
1	peak35658	0.0677521	0.0406579	0.600098	-0.73673	93
1	peak22349	0.0298882	0.0250328	0.837549	-0.255755	119
1	peak34029	0.0756891	0.0990599	1.30877	0.388216	30
1	ENSG00000100218_Reversed:	0.052638	0.040427	0.76802	-0.380784	134
1	peak53911_Reversed:	0.026947	0.0255431	0.947901	-0.0771924	84
1	peak15401	0.0353007	0.0228453	0.647162	-0.627801	68
1	peak22005_Reversed:	0.0223463	0.020287	0.907844	-0.139484	161
1	range_72_6	0.0456047	0.0339908	0.745335	-0.424038	48
1	peak36016_Reversed:	0.0800023	0.0659746	0.824659	-0.278131	180
1	ENSG00000163902_Reversed:	0.028057	0.0365578	1.30298	0.381818	179
1	ENSG00000152592	0.0275605	0.0183409	0.665478	-0.587537	14
1	peak52423	0.0666602	0.0691879	1.03792	0.0536938	58
1	peak82341_Reversed:	0.0255386	0.035053	1.37255	0.456857	27
1	peak30954	0.0443117	0.0376844	0.850439	-0.23372	87
1	peak16342_Reversed:	0.0496262	0.0411366	0.828929	-0.27068	76
1	peak46481_Reversed:	0.0267771	0.0221783	0.828257	-0.27185	57
1	peak46572	0.0626668	0.0387939	0.619049	-0.691874	22
1	peak7499_Reversed:	0.0524279	0.0451849	0.861849	-0.214493	38
1	peak61156_Reversed:	0.0741205	0.0440893	0.594833	-0.749444	70
1	peak60408	0.0594209	0.117785	1.98221	0.987113	43
1	peak9245	0.0273852	0.0212859	0.777278	-0.363497	50
1	ENSG00000072195_Reversed:	0.0983238	0.0487025	0.495327	-1.01355	39
1	peak22869_Reversed:	0.0260707	0.0256111	0.982372	-0.025658	26
1	peak32867_Reversed:	0.0318358	0.0289271	0.908634	-0.138229	72
1	peak26547	0.0315477	0.0437382	1.38641	0.471357	50
1	peak26569_Reversed:	0.0755934	0.0848111	1.12194	0.165993	63
1	ENSG00000161542_Reversed:	0.0426156	0.0207812	0.487644	-1.0361	155
1	peak70665	0.0664509	0.0381558	0.574196	-0.800386	37
1	peak46824	0.0463277	0.0353639	0.763343	-0.389598	40
1	RBM38_9054	0.00957699	0.00991399	1.03519	0.049893	20
1	peak12319_Reversed:	0.0587921	0.0428426	0.728714	-0.456576	125
1	ENSG00000060566	0.0218143	0.0170662	0.782343	-0.354128	104
1	peak13768_Reversed:	0.0202358	0.0179278	0.885943	-0.174714	89
1	peak58032	0.0676305	0.0523109	0.773481	-0.370562	169
1	peak41143_Reversed:	0.0343471	0.0322205	0.938084	-0.0922116	26
1	peak32812	0.0473336	0.0390701	0.825421	-0.276797	54
1	ENSG00000065911	0.0535943	0.085263	1.5909	0.66984	181
1	peak8728_Reversed:	0.0450531	0.0388564	0.86246	-0.213471	61
1	peak9351_Reversed:	0.0533264	0.063934	1.19892	0.261732	131
1	peak22107	0.0663318	0.109274	1.64738	0.720171	157
1	peak61769_Reversed:	0.0307262	0.0334597	1.08896	0.122956	55
1	peak56971_Reversed:	0.034299	0.0316441	0.922595	-0.116231	42
1	peak44219_Reversed:	0.0199364	0.0179327	0.899492	-0.152817	50
1	peak87609_Reversed:	0.0748904	0.0707377	0.94455	-0.0823016	36
1	peak4814_Reversed:	0.0493338	0.0438122	0.888077	-0.171243	64
1	peak48192	0.0626349	0.0426591	0.681075	-0.554114	136
1	peak49282_Reversed:	0.0522421	0.0417995	0.800112	-0.321725	36
1	peak51512_Reversed:	0.0628631	0.0497202	0.790927	-0.338383	98
1	RBM38_8278	0.0426612	0.0316572	0.742061	-0.43039	65
1	GATA1_9345_Reversed:	0.0474859	0.0353186	0.74377	-0.427072	51
1	peak15506_Reversed:	0.0577676	0.0492008	0.851702	-0.231579	46
1	peak34661_Reversed:	0.0548501	0.034023	0.620291	-0.688982	32
1	peak52693	0.0312536	0.0215785	0.690434	-0.534426	142
1	peak81698_Reversed:	0.0434138	0.0336389	0.774844	-0.368023	165
1	peak14248_Reversed:	0.0525594	0.0260242	0.495139	-1.0141	97
1	peak17838_Reversed:	0.0330813	0.06794	2.05373	1.03824	50
1	peak38211_Reversed:	0.0455794	0.0434327	0.952903	-0.0695995	62
1	peak43464	0.108938	0.0568815	0.522144	-0.937479	19
1	peak34444_Reversed:	0.0330978	0.0545737	1.64886	0.721469	158
1	peak81285_Reversed:	0.0408702	0.0305247	0.746868	-0.421076	37
1	peak73416_Reversed:	0.0606543	0.0329286	0.54289	-0.881268	55
1	peak54041_Reversed:	0.0390659	0.0581466	1.48843	0.573787	138
1	peak69993	0.0172781	0.0191636	1.10913	0.149429	96
1	peak9333	0.0333888	0.0301333	0.902498	-0.148005	170
1	peak64352	0.0230036	0.0155271	0.674985	-0.567073	101
1	peak6546	0.0346654	0.0270728	0.780974	-0.356653	38
1	peak17959_Reversed:	0.0244891	0.0282141	1.15211	0.204277	72
1	peak84235	0.0271009	0.0183514	0.677153	-0.562446	46
1	peak47675_Reversed:	0.0308426	0.0271086	0.878933	-0.186174	95
1	ENSG00000145016_Reversed:	0.0625697	0.0839773	1.34214	0.424536	84
1	ENSG00000180425_Reversed:	0.0537812	0.0614815	1.14318	0.19305	133
1	peak32346	0.106411	0.221294	2.07962	1.05632	20
1	peak78346	0.0473896	0.0375621	0.792622	-0.335295	57
1	peak32072_Reversed:	0.0294279	0.0430421	1.46263	0.548563	70
1	peak31424_Reversed:	0.0234417	0.0211401	0.901816	-0.149095	50
1	peak75624_Reversed:	0.0704497	0.0621451	0.88212	-0.180954	189
1	peak86171	0.0625697	0.042878	0.685284	-0.545226	59
1	peak19931_Reversed:	0.0548726	0.039656	0.722691	-0.468549	44
1	peak51900	0.0659054	0.0529105	0.802825	-0.316843	68
1	peak44438_Reversed:	0.0493377	0.0360914	0.731518	-0.451035	88
1	peak74945_Reversed:	0.029153	0.0217937	0.747564	-0.419732	86
1	peak27769	0.0702828	0.0752664	1.07091	0.0988343	154
1	peak80924	0.0508571	0.0746113	1.46708	0.552944	28
1	peak78485_Reversed:	0.045948	0.0572282	1.2455	0.316723	88
1	peak16110	0.038707	0.0209123	0.540272	-0.888242	111
1	peak76167_Reversed:	0.0159617	0.0189871	1.18954	0.250406	55
1	peak58153_Reversed:	0.0269212	0.0192035	0.713323	-0.487373	126
1	peak63824_Reversed:	0.0192427	0.0426852	2.21826	1.14943	53
1	peak25231	0.0650958	0.0376085	0.577741	-0.791505	68
1	peak4778	0.0390353	0.0426364	1.09225	0.127306	78
1	peak43279_Reversed:	0.0592516	0.0808891	1.36518	0.449092	65
1	peak80182_Reversed:	0.0635714	0.038203	0.600947	-0.734691	28
1	peak25240	0.0242972	0.0161692	0.665478	-0.587537	62
1	peak63291_Reversed:	0.0404798	0.0287059	0.709141	-0.495856	121
1	GATA1_414_Reversed:	0.085781	0.0465318	0.542449	-0.882442	30
1	peak86779	0.0552085	0.100598	1.82214	0.865636	33
1	peak63419	0.0563624	0.0608058	1.07884	0.109477	44
1	peak51539	0.0379422	0.0343892	0.906357	-0.141849	47
1	peak16845_Reversed:	0.0432706	0.038259	0.88418	-0.177588	54
1	ENSG00000167608	0.0302672	0.0205261	0.678165	-0.560292	212
1	peak58324_Reversed:	0.0402699	0.0491569	1.22068	0.28769	143
1	peak33227_Reversed:	0.0324221	0.0215098	0.66343	-0.591983	111
1	peak36913_Reversed:	0.0341154	0.0303368	0.889241	-0.169353	74
1	peak40370_Reversed:	0.0526119	0.0301594	0.573243	-0.80278	284
1	peak84979	0.0582494	0.0415396	0.713134	-0.487755	74
1	peak78636	0.0371108	0.0329286	0.887304	-0.172499	27
1	peak37615	0.0626744	0.0978232	1.56081	0.6423	63
1	peak26739_Reversed:	0.0400372	0.0260242	0.650002	-0.621484	11
1	peak52975_Reversed:	0.039187	0.0376085	0.959718	-0.0593169	68
1	ENSG00000111196	0.0293232	0.0614353	2.09511	1.06703	220
1	peak62736	0.0391061	0.0197717	0.505591	-0.983959	87
1	peak11544_Reversed:	0.067438	0.0408952	0.606412	-0.72163	55
1	peak28743	0.0500464	0.0333048	0.665478	-0.587537	47
1	peak26841	0.068554	0.0667934	0.974319	-0.0375342	58
1	peak70719	0.0397948	0.0325939	0.81905	-0.287977	72
1	peak761	0.0529082	0.0345532	0.653078	-0.614673	33
1	RBM38_5030	0.0392249	0.0299002	0.762275	-0.391617	93
1	peak12188_Reversed:	0.0315642	0.0420105	1.33096	0.412463	39
1	peak54269	0.0908426	0.0611003	0.672596	-0.572189	45
1	ENSG00000173338	0.0686115	0.0570605	0.831647	-0.265957	134
1	peak75005_Reversed:	0.0923116	0.135078	1.46328	0.549211	41
1	ENSG00000140941	0.06532	0.100379	1.53673	0.619863	51
1	peak9947	0.0419322	0.0341158	0.813594	-0.297619	84
1	peak19862_Reversed:	0.0485334	0.0360157	0.74208	-0.430354	31
1	peak81194_Reversed:	0.0637284	0.0550777	0.864257	-0.210467	26
1	peak84221	0.0587185	0.0525231	0.894489	-0.160865	46
1	peak58074	0.0391061	0.0504831	1.29093	0.368408	37
1	peak77327_Reversed:	0.0267403	0.0228077	0.852937	-0.229489	88
1	peak36676	0.0274673	0.0250948	0.913622	-0.13033	23
1	peak62774	0.0664803	0.0522963	0.786644	-0.346218	59
1	peak40802	0.0285048	0.0371189	1.3022	0.380952	126
1	peak40981	0.0537584	0.104864	1.95066	0.963961	280
1	peak55437_Reversed:	0.0494608	0.0914992	1.84993	0.887473	156
1	peak47395_Reversed:	0.0238874	0.0344853	1.44366	0.529729	57
1	peak51448_Reversed:	0.0478131	0.0353688	0.739731	-0.434926	110
1	peak37927_Reversed:	0.0592898	0.0502495	0.847524	-0.238674	61
1	peak23768_Reversed:	0.0214552	0.0185203	0.863208	-0.21222	162
1	LMO2_302	0.0893853	0.0588279	0.658138	-0.603537	33
1	ENSG00000112578_Reversed:	0.0628796	0.12331	1.96105	0.971623	136
1	LMO2_8330_Reversed:	0.0632713	0.0484172	0.765232	-0.386032	85
1	ENSG00000177432_Reversed:	0.0336016	0.0208303	0.61992	-0.689847	135
1	RBM38_5829	0.0637249	0.0410842	0.644713	-0.633271	117
1	ENSG00000182187_Reversed:	0.0235313	0.0196027	0.833045	-0.263534	65
1	peak69465	0.0280628	0.0243815	0.868819	-0.202873	42
1	RBM38_1355_Reversed:	0.0530725	0.0195182	0.367764	-1.44315	7
1	peak8289	0.0496444	0.0704682	1.41946	0.505342	87
1	peak40167	0.0600389	0.148531	2.47391	1.30679	82
1	ENSG00000173163	0.0465227	0.04269	0.917616	-0.124038	115
1	peak3600_Reversed:	0.0129289	0.0159332	1.23237	0.301432	69
1	GATA1_1495	0.0305045	0.0206541	0.677085	-0.562591	62
1	peak84402	0.0370819	0.0246772	0.665478	-0.587537	68
1	peak13375	0.0433383	0.0385294	0.889037	-0.169684	32
1	peak46790_Reversed:	0.0704768	0.072639	1.03068	0.0435958	25
1	LMO2_3840	0.0592602	0.0373657	0.630537	-0.665348	78
1	ENSG00000182923_Reversed:	0.044487	0.0479886	1.07871	0.109307	162
1	peak72103_Reversed:	0.0537967	0.0360759	0.670597	-0.576482	26
1	HBA2_4700	0.0487556	0.0332907	0.682808	-0.550448	43
1	peak34880_Reversed:	0.0318375	0.0291823	0.916602	-0.125633	92
1	ENSG00000178988_Reversed:	0.0127489	0.0252616	1.98148	0.986578	155
1	peak76309_Reversed:	0.0345486	0.07729	2.23714	1.16166	151
1	ENSG00000103365_Reversed:	0.0266807	0.0372416	1.39582	0.481115	115
1	peak44129	0.0554668	0.035053	0.631965	-0.662084	27
1	peak74593_Reversed:	0.0349705	0.0668711	1.91221	0.935244	153
1	peak42125_Reversed:	0.0883921	0.0654323	0.740251	-0.433914	89
1	peak32411	0.0690552	0.0470728	0.68167	-0.552855	132
1	peak69354_Reversed:	0.0458844	0.0402508	0.877221	-0.188988	74
1	peak81076_Reversed:	0.0196781	0.024526	1.24636	0.317723	66
1	peak12121_Reversed:	0.0409082	0.0299818	0.732905	-0.448301	61
1	ENSG00000136754_Reversed:	0.0232729	0.0252081	1.08316	0.11524	204
1	peak86490_Reversed:	0.0489307	0.0473051	0.966777	-0.0487446	57
1	peak48114	0.064424	0.0754623	1.17134	0.22816	46
1	ENSG00000077235	0.0206437	0.0296712	1.4373	0.523357	104
1	peak34097_Reversed:	0.0595412	0.056451	0.948101	-0.0768875	75
1	peak9820_Reversed:	0.0198634	0.0159037	0.800653	-0.32075	35
1	GATA1_542_Reversed:	0.056859	0.0363513	0.639324	-0.645381	44
1	ENSG00000187753_Reversed:	0.0558658	0.0398813	0.713877	-0.486254	10
1	ENSG00000185722	0.0415919	0.0775924	1.86556	0.899611	208
1	peak84826_Reversed:	0.0874421	0.160402	1.83438	0.875291	137
1	ENSG00000187550_Reversed:	0.0710202	0.0304257	0.428409	-1.22294	86
1	peak71645	0.028864	0.0303616	1.05188	0.0729766	23
1	peak81281_Reversed:	0.0428304	0.0424098	0.99018	-0.0142373	53
1	peak39973_Reversed:	0.0305113	0.0263102	0.86231	-0.213722	51
1	peak22871_Reversed:	0.0717245	0.0491702	0.685543	-0.544681	92
1	peak12660_Reversed:	0.0261802	0.0323663	1.23629	0.306012	101
1	peak31590	0.0638965	0.0784212	1.22732	0.295507	63
1	peak48588	0.0363655	0.0317061	0.871873	-0.19781	105
1	peak49375_Reversed:	0.0694679	0.150326	2.16397	1.11368	22
1	ENSG00000175287_Reversed:	0.0738017	0.0473523	0.641616	-0.640217	75
1	ENSG00000147647_Reversed:	0.0844045	0.08188	0.970091	-0.0438082	82
1	peak2655_Reversed:	0.0250279	0.0398542	1.59239	0.671197	49
1	peak32619	0.0654601	0.0930245	1.42109	0.506994	91
1	ENSG00000183260	0.0427281	0.0257382	0.602372	-0.731272	90
1	peak1308_Reversed:	0.0468104	0.0259999	0.55543	-0.848322	152
1	ENSG00000211710	0.0168255	0.0169704	1.00862	0.012376	84
1	LMO2_8258_Reversed:	0.0928232	0.0564335	0.607968	-0.717934	38
1	peak71535_Reversed:	0.0432509	0.0390963	0.903941	-0.145699	61
1	peak48980_Reversed:	0.0281989	0.0274405	0.973105	-0.0393329	41
1	MYC_1232_Reversed:	0.0568815	0.0270382	0.475342	-1.07296	10
1	peak87054	0.0395109	0.0464449	1.1755	0.23327	68
1	peak74737	0.0169399	0.0211072	1.246	0.317306	92
1	peak53529	0.0339525	0.0326239	0.960869	-0.0575885	128
1	peak1854_Reversed:	0.0503932	0.0613049	1.21653	0.282772	48
1	peak63028	0.0759396	0.146063	1.92341	0.94367	58
1	ENSG00000166788	0.0484483	0.0979735	2.02223	1.01595	118
1	peak84957	0.0659003	0.0563108	0.854485	-0.226872	156
1	ENSG00000150667	0.0170108	0.0187558	1.10258	0.140886	177
1	ENSG00000163754_Reversed:	0.0483024	0.0665763	1.37832	0.462912	64
1	ENSG00000189045	0.0423052	0.0199551	0.471693	-1.08408	116
1	peak31351	0.0377759	0.0361861	0.957914	-0.0620326	104
1	HBE1_8992	0.0346149	0.0272635	0.787623	-0.344423	50
1	ENSG00000087053_Reversed:	0.0222718	0.0291967	1.31093	0.390585	149
1	peak1717_Reversed:	0.0675247	0.0520484	0.770806	-0.375561	68
1	peak84301	0.0951521	0.0587644	0.617584	-0.695293	30
1	peak74796	0.0828976	0.0628419	0.758066	-0.399604	30
1	ENSG00000133958	0.0403004	0.049946	1.23934	0.309574	144
1	ENSG00000116198_Reversed:	0.0591479	0.100379	1.69709	0.763061	159
1	peak18166	0.067039	0.0977495	1.4581	0.54409	81
1	peak34732	0.0422705	0.0316138	0.747894	-0.419094	142
1	peak8489_Reversed:	0.0782121	0.0398018	0.508895	-0.97456	33
1	peak50096_Reversed:	0.0258379	0.0216094	0.836344	-0.257831	31
1	peak7585	0.0967494	0.0598219	0.618318	-0.693579	43
1	peak84456_Reversed:	0.0425247	0.0249699	0.587187	-0.768109	66
1	peak8935_Reversed:	0.0370398	0.0630489	1.70219	0.767395	72
1	peak12453	0.0469273	0.024006	0.511558	-0.96703	34
1	peak21174	0.0531215	0.0293506	0.552519	-0.855905	56
1	peak57248_Reversed:	0.0700862	0.0501896	0.716112	-0.481742	43
1	ENSG00000198445	0.0268722	0.0240948	0.896644	-0.157392	78
1	peak13446_Reversed:	0.0464186	0.0374193	0.806127	-0.310921	122
1	ENSG00000150967_Reversed:	0.0304723	0.0211389	0.693711	-0.527594	120
1	peak39359	0.0701315	0.0877654	1.25144	0.323589	111
1	peak69259	0.0611863	0.0924125	1.51035	0.594879	62
1	peak13991	0.0701061	0.117218	1.67201	0.741587	152
1	peak81309_Reversed:	0.0414338	0.0455424	1.09916	0.136402	71
1	peak66887	0.0482791	0.0425016	0.880332	-0.18388	80
1	ENSG00000158966	0.0173434	0.00998797	0.575895	-0.796124	66
1	peak53853_Reversed:	0.0780893	0.0850588	1.08925	0.123335	90
1	ENSG00000140521	0.0504556	0.0420301	0.833011	-0.263592	94
1	peak33685	0.0345171	0.0284142	0.823193	-0.280698	55
1	peak47135_Reversed:	0.0191721	0.0170678	0.890242	-0.16773	87
1	peak8945	0.0270949	0.0158004	0.583151	-0.778059	39
1	peak30401_Reversed:	0.0829569	0.052354	0.631099	-0.664061	72
1	peak58562_Reversed:	0.0680022	0.0608941	0.895473	-0.159278	115
1	peak60512_Reversed:	0.0607181	0.040704	0.670376	-0.576957	174
1	peak58133	0.0877891	0.0965097	1.09934	0.136631	48
1	peak7763	0.0490647	0.0495699	1.0103	0.0147792	137
1	ENSG00000107872	0.0247528	0.0334025	1.34944	0.432363	129
1	peak5155_Reversed:	0.0246266	0.0315629	1.28166	0.358015	48
1	peak39192	0.0287017	0.0225793	0.78669	-0.346132	217
1	peak70521_Reversed:	0.022994	0.0207978	0.904488	-0.144827	68
1	ENSG00000166311_Reversed:	0.0446926	0.105263	2.35527	1.23589	50
1	peak45452	0.0630854	0.0426683	0.676358	-0.564141	64
1	peak41569_Reversed:	0.0406297	0.055042	1.35472	0.437998	76
1	BCL11A_4782_Reversed:	0.0344133	0.0235953	0.685644	-0.544468	74
1	peak62091	0.0364029	0.036218	0.994923	-0.00734363	92
1	peak56568	0.0467876	0.0240104	0.51318	-0.962464	47
1	peak68447	0.0863876	0.0623856	0.722159	-0.469611	81
1	peak51944_Reversed:	0.0502792	0.035053	0.697168	-0.520423	55
1	RBM38_513	0.081604	0.0918151	1.12513	0.170092	111
1	ENSG00000139668	0.0206163	0.0307014	1.48918	0.57452	154
1	peak21731	0.0548799	0.0400204	0.729236	-0.455541	33
1	peak48520	0.0620303	0.0587147	0.94655	-0.07925	86
1	peak22833_Reversed:	0.0351489	0.0224614	0.639035	-0.646033	143
1	peak44854	0.0693475	0.0475011	0.684973	-0.545881	120
1	ENSG00000124214_Reversed:	0.0585261	0.0644409	1.10106	0.138898	20
1	peak53089	0.0449828	0.0384328	0.854388	-0.227037	76
1	HBA2_4456_Reversed:	0.0679172	0.0710106	1.04555	0.0642571	228
1	ENSG00000203942_Reversed:	0.0646052	0.0399014	0.617618	-0.695212	100
1	peak53101_Reversed:	0.107304	0.166808	1.55453	0.636474	52
1	RBM38_8945_Reversed:	0.0411752	0.0261619	0.635381	-0.654306	53
1	peak73757_Reversed:	0.0192991	0.0248751	1.28893	0.366169	54
1	peak59432	0.0382539	0.0235667	0.616061	-0.698854	58
1	peak13526	0.021229	0.0264704	1.2469	0.318341	49
1	peak13131_Reversed:	0.0482969	0.0295021	0.610849	-0.711112	30
1	peak27804_Reversed:	0.0411599	0.0459251	1.11577	0.158042	135
1	peak55653	0.04162	0.0370845	0.891026	-0.16646	79
1	peak34915_Reversed:	0.0208762	0.0266112	1.27472	0.350179	37
1	peak35340_Reversed:	0.0641493	0.0565354	0.881309	-0.18228	57
1	peak49788	0.0355147	0.0292109	0.822501	-0.281911	27
1	peak54208	0.0205077	0.025883	1.26211	0.335842	78
1	ENSG00000003137	0.0453675	0.0299915	0.661078	-0.597107	148
1	peak46491_Reversed:	0.0271009	0.0181932	0.671316	-0.574937	93
1	peak46920_Reversed:	0.0467448	0.0397571	0.850513	-0.233594	48
1	ENSG00000196620	0.0193668	0.0262721	1.35655	0.439944	14
1	peak68303_Reversed:	0.0859269	0.0531107	0.618091	-0.694109	41
1	peak16733_Reversed:	0.0399381	0.032906	0.823925	-0.279415	46
1	peak37184_Reversed:	0.0591579	0.0463391	0.783312	-0.352342	111
1	peak41256	0.0466528	0.0345685	0.740974	-0.432506	56
1	peak39401	0.0494732	0.125627	2.53929	1.34442	200
1	peak15338	0.057155	0.0520484	0.910654	-0.135025	25
1	peak3013_Reversed:	0.0272042	0.0139011	0.510992	-0.968627	22
1	HBA2_2997_Reversed:	0.044302	0.0213185	0.48121	-1.05526	142
1	ENSG00000175087_Reversed:	0.0291159	0.0419012	1.43912	0.525182	169
1	peak68093_Reversed:	0.0902129	0.044613	0.49453	-1.01587	26
1	peak46691_Reversed:	0.0618421	0.0902634	1.45958	0.545551	42
1	ENSG00000177688	0.0462244	0.0293222	0.634345	-0.656661	123
1	ENSG00000058272	0.0311672	0.0417757	1.34037	0.422635	75
1	ENSG00000204849	0.0659354	0.0615035	0.932783	-0.100386	80
1	ENSG00000152439	0.0140769	0.0279356	1.9845	0.988774	176
1	MYC_6781	0.0316969	0.0212518	0.670469	-0.576757	140
1	ENSG00000205339	0.0267066	0.0783447	2.93354	1.55264	40
1	ENSG00000203737	0.0474013	0.0259116	0.546643	-0.87133	65
1	peak80410_Reversed:	0.0405478	0.0305815	0.754209	-0.406965	61
1	peak6780	0.0238037	0.0256471	1.07744	0.107609	68
1	peak5038	0.0440619	0.0372974	0.846477	-0.240457	123
1	peak84730	0.0739765	0.0505419	0.683215	-0.549588	152
1	seq63_shuffled_0	0.0558658	0.0366818	0.656605	-0.606902	74
1	peak16408_Reversed:	0.037835	0.0492552	1.30184	0.380554	188
1	peak6690	0.0643611	0.0433225	0.673116	-0.571072	120
1	peak47800	0.0491264	0.0331647	0.675088	-0.566853	62
1	peak24759	0.0669043	0.126941	1.89735	0.923985	82
1	HBA2_2412	0.0363128	0.0229704	0.63257	-0.660703	55
1	peak28659	0.0394831	0.0374055	0.947382	-0.0779818	162
1	peak66599_Reversed:	0.0550677	0.0381069	0.692001	-0.531154	55
1	peak87491_Reversed:	0.0696509	0.0498275	0.715389	-0.4832	76
1	peak23488	0.0544936	0.0474828	0.871345	-0.198683	56
1	RBM38_220_Reversed:	0.144866	0.0866619	0.598222	-0.741246	28
1	RBM38_872_Reversed:	0.0446926	0.0311878	0.697828	-0.519057	35
1	ENSG00000118004_Reversed:	0.0397004	0.0242576	0.611018	-0.710714	140
1	peak41139	0.086099	0.0653886	0.759458	-0.396958	33
1	peak65034	0.061369	0.0605937	0.987367	-0.0183417	66
1	peak77064_Reversed:	0.0954989	0.0732326	0.766842	-0.382998	52
1	ENSG00000143379_Reversed:	0.0141613	0.0191075	1.34927	0.432181	85
1	peak23047_Reversed:	0.0652046	0.0452788	0.694412	-0.526136	133
1	peak39613	0.0533829	0.0292463	0.547859	-0.868124	44
1	ENSG00000186150_Reversed:	0.0335195	0.0293934	0.876906	-0.189506	63
1	ENSG00000130684_Reversed:	0.0188095	0.0206482	1.09775	0.134555	138
1	peak59047	0.0313569	0.0211872	0.675677	-0.565594	92
1	peak57659	0.0241582	0.0300434	1.24361	0.314537	73
1	MYC_3196_Reversed:	0.0711682	0.0454212	0.638223	-0.647867	45
1	peak73274_Reversed:	0.0433972	0.0512941	1.18197	0.241192	68
1	peak9586	0.0689543	0.0854019	1.23853	0.308627	69
1	ENSG00000166321_Reversed:	0.031488	0.0408952	1.29876	0.37713	43
1	peak70689_Reversed:	0.0397873	0.0676448	1.70016	0.76567	40
1	peak20259	0.0186219	0.0192772	1.03519	0.049893	26
1	peak14694	0.0431717	0.0481166	1.11454	0.156449	190
1	peak13951	0.019309	0.0184804	0.957092	-0.0632703	102
1	peak53064	0.0221503	0.0272309	1.22937	0.297917	227
1	peak78524	0.0250756	0.0292311	1.16572	0.221219	130
1	peak36531	0.0309411	0.0282167	0.911951	-0.132971	38
1	ENSG00000116985_Reversed:	0.0454907	0.118171	2.5977	1.37723	27
1	BCL11A_2362_Reversed:	0.0468874	0.0387708	0.826892	-0.274229	55
1	peak19468	0.0346596	0.0223065	0.643587	-0.635792	48
1	peak13529_Reversed:	0.0558019	0.0403216	0.722584	-0.468762	174
1	peak46299	0.0618248	0.0598144	0.967482	-0.0476929	44
1	peak49113	0.0751649	0.0627285	0.834546	-0.260937	54
1	peak36832_Reversed:	0.0577542	0.0577036	0.999124	-0.00126463	70
1	ENSG00000187164	0.0269773	0.0211814	0.785155	-0.34895	151
1	peak20431	0.054376	0.0456044	0.838685	-0.253799	59
1	peak55343	0.0502792	0.0501896	0.998217	-0.00257439	27
1	peak6038_Reversed:	0.0433891	0.047835	1.10247	0.140734	59
1	peak48009	0.0459962	0.0323444	0.703198	-0.507998	59
1	peak66928_Reversed:	0.038707	0.0335925	0.867866	-0.204456	55
1	peak51716_Reversed:	0.0630788	0.0412246	0.653541	-0.61365	78
1	peak29319	0.0691221	0.13094	1.89433	0.92169	117
1	peak21992	0.0691339	0.0749745	1.08448	0.117007	95
1	peak28410_Reversed:	0.0784577	0.150834	1.92249	0.942978	90
1	peak40919	0.0758229	0.0376451	0.496487	-1.01017	158
1	peak16158_Reversed:	0.0390114	0.0274735	0.704244	-0.505853	58
1	peak16356_Reversed:	0.0689781	0.0870137	1.26147	0.335104	120
1	HBA2_2230	0.0650075	0.0407262	0.626485	-0.674648	87
1	ENSG00000091831	0.0619602	0.0443426	0.715662	-0.48265	54
1	peak66302_Reversed:	0.0310112	0.0259484	0.836741	-0.257147	48
1	peak39983_Reversed:	0.0485017	0.0694543	1.432	0.518029	87
1	RBM38_6066	0.0800927	0.0632385	0.789566	-0.340868	100
1	ENSG00000078589_Reversed:	0.0250715	0.0308301	1.22969	0.298292	40
1	peak58644_Reversed:	0.0648276	0.0625821	0.965361	-0.0508589	95
1	MYC_2181	0.0515013	0.0390363	0.757968	-0.399791	63
1	peak2856_Reversed:	0.0415577	0.0683102	1.64374	0.716985	138
1	peak5068_Reversed:	0.0586161	0.0379782	0.647914	-0.626125	64
1	peak66109_Reversed:	0.06532	0.059055	0.904087	-0.145466	51
1	peak6734	0.0237684	0.0289308	1.2172	0.283565	54
1	peak24689_Reversed:	0.0582234	0.0391557	0.672508	-0.572377	108
1	peak40517_Reversed:	0.0397633	0.0367401	0.92397	-0.114083	33
1	peak67797	0.0529455	0.0539918	1.01976	0.0282317	87
1	peak47567	0.0313913	0.0240768	0.766992	-0.382717	20
1	peak44396_Reversed:	0.042854	0.0466836	1.08936	0.123485	78
1	peak36026	0.0582086	0.0506093	0.869448	-0.201828	61
1	peak48586	0.0357055	0.0245695	0.688113	-0.539282	45
1	peak11819	0.0324022	0.0325675	1.0051	0.00734108	49
1	peak77970_Reversed:	0.0196904	0.0184059	0.934765	-0.097325	121
1	peak37329	0.0579739	0.067691	1.16761	0.22356	105
1	peak72781_Reversed:	0.0728404	0.081004	1.11207	0.153254	207
1	peak11622_Reversed:	0.0243947	0.0237316	0.972817	-0.0397593	119
1	peak40138_Reversed:	0.0492843	0.0385016	0.781213	-0.356211	72
1	ENSG00000135480_Reversed:	0.010109	0.0113303	1.12081	0.164536	41
1	peak75001	0.0565043	0.0391603	0.69305	-0.528969	104
1	ENSG00000198908_Reversed:	0.029766	0.0380488	1.27826	0.354186	127
1	peak60707	0.0543247	0.0797392	1.46783	0.553683	57
1	ENSG00000276070	0.0355982	0.0278399	0.782058	-0.354652	42
1	peak81714_Reversed:	0.0240364	0.0217441	0.904634	-0.144593	118
1	ENSG00000140262	0.0715082	0.0717112	1.00284	0.00408934	89
1	peak12032	0.0287924	0.0257382	0.893926	-0.161773	25
1	peak69757	0.0369398	0.0498481	1.34944	0.432363	97
1	ENSG00000174279	0.0270018	0.0154906	0.573688	-0.801662	23
1	LMO2_3584	0.059995	0.0408952	0.681644	-0.552911	45
1	peak62731	0.0743813	0.0716286	0.962992	-0.0544049	209
1	ENSG00000211655_Reversed:	0.0646578	0.0421751	0.652282	-0.616433	60
1	peak66021_Reversed:	0.0622717	0.0515527	0.827868	-0.272528	74
1	peak70457	0.0333087	0.0301628	0.905556	-0.143125	52
1	peak31638	0.0773017	0.0501758	0.649091	-0.623508	134
1	GATA1_3516_Reversed:	0.0764621	0.0458671	0.599868	-0.737284	82
1	ENSG00000170917_Reversed:	0.0237248	0.0183473	0.773338	-0.370828	153
1	peak31485_Reversed:	0.0302147	0.0299514	0.991285	-0.0126281	70
1	HBE1_1606_Reversed:	0.0562382	0.0442412	0.786674	-0.346161	59
1	peak22369_Reversed:	0.0408662	0.0245982	0.601921	-0.732353	145
1	peak2178	0.0343958	0.0433008	1.2589	0.332161	50
1	peak67128_Reversed:	0.0341075	0.0220456	0.646355	-0.629601	56
1	peak16693_Reversed:	0.0546174	0.0451114	0.825953	-0.275868	178
1	peak48012	0.0472156	0.0437335	0.926251	-0.110525	92
1	peak55216	0.0270018	0.0275733	1.02116	0.0302155	23
1	peak67428_Reversed:	0.0536312	0.0986442	1.83931	0.879163	29
1	ENSG00000149925_Reversed:	0.0557573	0.0991158	1.77763	0.829954	102
1	peak41535	0.0467075	0.0405905	0.869036	-0.202512	60
1	peak26445	0.0713192	0.049385	0.69245	-0.530218	200
1	peak8283_Reversed:	0.0575089	0.21213	3.68865	1.88309	33
1	HBA2_3857_Reversed:	0.0493096	0.0341049	0.691649	-0.531889	120
1	ENSG00000189283	0.0559847	0.0993508	1.77461	0.827501	187
1	peak62483	0.067723	0.0587252	0.867138	-0.205666	48
1	peak39546	0.0583861	0.0284561	0.487379	-1.03688	132
1	peak44457_Reversed:	0.0571073	0.0429606	0.75228	-0.410659	26
1	peak57214	0.0474859	0.0509331	1.07259	0.101104	39
1	ENSG00000105643_Reversed:	0.03429	0.0701671	2.04628	1.03301	86
1	peak83275_Reversed:	0.0389368	0.0648916	1.66659	0.736898	65
1	peak77311_Reversed:	0.0251839	0.0225425	0.895115	-0.159855	62
1	peak75492	0.0257242	0.0197127	0.766308	-0.384003	42
1	ENSG00000149256_Reversed:	0.0497206	0.029742	0.598183	-0.741342	39
1	peak24779_Reversed:	0.0444328	0.0520484	1.1714	0.22823	42
1	peak8986	0.0594572	0.0321319	0.540422	-0.887842	55
1	peak85339_Reversed:	0.023743	0.0439933	1.8529	0.889785	23
1	peak74279	0.0307262	0.0275733	0.897387	-0.156198	23
1	ENSG00000115234_Reversed:	0.0273898	0.0529262	1.93234	0.950347	143
1	peak54676	0.0414732	0.0221805	0.534813	-0.902892	58
1	ENSG00000181896_Reversed:	0.0189025	0.0387562	2.05032	1.03585	145
1	peak56026	0.0624766	0.0403995	0.646634	-0.628978	119
1	peak57657_Reversed:	0.0774672	0.0751811	0.970489	-0.0432164	44
1	ENSG00000183840_Reversed:	0.061524	0.0518578	0.842887	-0.246588	155
1	peak36090	0.0658484	0.0826437	1.25506	0.327757	121
1	MYC_4713	0.0437805	0.0315629	0.720935	-0.47206	48
1	peak57694	0.0737428	0.0488884	0.662957	-0.593012	39
1	peak9948_Reversed:	0.0569299	0.0496585	0.872274	-0.197147	83
1	peak28051_Reversed:	0.0479068	0.0489928	1.02267	0.0323373	72
1	peak51575_Reversed:	0.038845	0.0453774	1.16816	0.224243	213
1	MYC_7338_Reversed:	0.0719395	0.0474828	0.660038	-0.599379	56
1	peak53367	0.0246266	0.0202579	0.822605	-0.281728	97
1	GATA1_695	0.0893853	0.0452739	0.506503	-0.981358	44
1	ENSG00000198589	0.0513573	0.0591361	1.15146	0.203469	170
1	peak21981	0.0297104	0.0327838	1.10344	0.142011	43
1	ENSG00000103037	0.0211905	0.0244217	1.15249	0.204751	115
1	peak76086_Reversed:	0.0451127	0.0499799	1.10789	0.147816	265
1	peak34217_Reversed:	0.0470869	0.0323975	0.688037	-0.539443	41
1	peak78272_Reversed:	0.0275032	0.0254523	0.92543	-0.111803	51
1	BCL11A_257	0.113328	0.0690439	0.609241	-0.714916	34
1	peak77894_Reversed:	0.0583259	0.0416797	0.7146	-0.484793	108
1	peak68170_Reversed:	0.0535699	0.0415573	0.775757	-0.366323	72
1	peak69837_Reversed:	0.023743	0.0285591	1.20284	0.266448	87
1	peak27724_Reversed:	0.0336609	0.025883	0.768935	-0.379067	78
1	BCL11A_3190_Reversed:	0.0692736	0.0361861	0.522365	-0.936871	44
1	ENSG00000126603	0.0643552	0.0299242	0.464985	-1.10474	203
1	peak83559	0.0558658	0.0362953	0.649687	-0.622183	58
1	peak69869_Reversed:	0.0592485	0.0830183	1.40119	0.486651	108
1	peak76608	0.0192178	0.0216125	1.12461	0.16942	74
1	peak61232_Reversed:	0.0692015	0.0495699	0.716313	-0.481337	92
1	peak23660	0.0303271	0.0343449	1.13248	0.179486	41
1	RBM38_6306	0.062054	0.0301995	0.486665	-1.039	129
1	peak58592_Reversed:	0.0588586	0.0408952	0.694804	-0.525321	55
1	HBA2_745_Reversed:	0.0649517	0.0433873	0.667994	-0.582093	90
1	ENSG00000125144_Reversed:	0.0263084	0.0286346	1.08842	0.122232	140
1	peak13596	0.0310817	0.0248751	0.800314	-0.321363	54
1	peak30975_Reversed:	0.051528	0.0904506	1.75537	0.811774	84
1	ENSG00000122033	0.0171394	0.0277207	1.61736	0.693645	205
1	peak71909	0.0430495	0.0262429	0.609598	-0.714069	33
1	peak65102	0.0371828	0.0557052	1.49815	0.583178	60
1	peak63097	0.0581743	0.0518334	0.891001	-0.166501	241
1	peak11819_Reversed:	0.0174884	0.0190737	1.09064	0.125181	22
1	peak7741	0.0502792	0.0351229	0.698557	-0.517549	75
1	peak40256_Reversed:	0.0221375	0.0236963	1.07042	0.0981706	106
1	peak2239_Reversed:	0.0542307	0.029742	0.548434	-0.86661	40
1	peak81254	0.0264845	0.0203788	0.769459	-0.378084	26
1	peak64749_Reversed:	0.066435	0.0450149	0.677578	-0.561542	36
1	peak82150	0.056002	0.0553128	0.987693	-0.017866	81
1	peak39312_Reversed:	0.0602445	0.0529025	0.878131	-0.187492	147
1	peak42959	0.0260707	0.0205569	0.788508	-0.342803	50
1	peak53990_Reversed:	0.0305295	0.0294278	0.963914	-0.0530234	70
1	peak28676_Reversed:	0.0455865	0.0371775	0.815537	-0.294178	124
1	peak69201_Reversed:	0.0560766	0.061448	1.09579	0.131968	52
1	peak17450	0.0748057	0.0493281	0.659417	-0.600736	81
1	peak57307_Reversed:	0.0374766	0.0219967	0.586943	-0.768707	47
1	GATA1_910_Reversed:	0.0686351	0.0424885	0.619049	-0.691874	27
1	peak16102	0.0545032	0.0314346	0.576748	-0.793988	122
1	ENSG00000138430	0.0443656	0.0354727	0.799555	-0.322731	204
1	peak15728_Reversed:	0.0243518	0.0436597	1.79288	0.842276	38
1	ENSG00000153048	0.0703401	0.139753	1.98682	0.990464	43
1	ENSG00000183208_Reversed:	0.0236695	0.03209	1.35576	0.439098	75
1	peak14258_Reversed:	0.0350294	0.0291391	0.831848	-0.265609	73
1	peak56310_Reversed:	0.0134078	0.0150362	1.12145	0.16537	44
1	peak11781	0.0612289	0.0579968	0.947213	-0.0782387	24
1	peak17058_Reversed:	0.0404021	0.0399732	0.989383	-0.0153984	124
1	peak51321	0.0325037	0.0329528	1.01381	0.0197934	43
1	peak57377	0.0616407	0.049751	0.807112	-0.309158	177
1	peak82128_Reversed:	0.0440602	0.0405445	0.920207	-0.11997	52
1	peak82893	0.035883	0.057911	1.61388	0.690537	51
1	peak11995_Reversed:	0.0396761	0.0315629	0.795514	-0.330041	97
1	peak63449_Reversed:	0.0678666	0.05136	0.756778	-0.402057	53
1	peak24220_Reversed:	0.0323364	0.0299169	0.925177	-0.112199	84
1	peak28360	0.0500415	0.035279	0.704996	-0.504313	93
1	peak1835	0.0828082	0.1167	1.40929	0.494964	140
1	peak12276_Reversed:	0.0529511	0.0433198	0.818111	-0.289632	68
1	ENSG00000180083	0.0230912	0.0161102	0.697679	-0.519365	29
1	peak54322	0.0281868	0.0192647	0.683464	-0.549063	43
1	GATA1_3731	0.0506284	0.0276507	0.546151	-0.872628	31
1	peak77652_Reversed:	0.0238472	0.0250809	1.05173	0.0727707	66
1	peak34387_Reversed:	0.0723595	0.0517829	0.715634	-0.482707	83
1	peak31496	0.0504435	0.0299607	0.593945	-0.7516	67
1	peak59280_Reversed:	0.0566873	0.0682316	1.20365	0.267413	67
1	peak56018_Reversed:	0.0499068	0.034005	0.68137	-0.553489	74
1	peak51417	0.0308949	0.0280453	0.907764	-0.139611	148
1	peak4621	0.0690972	0.03209	0.464419	-1.1065	37
1	ENSG00000198585	0.034322	0.0716847	2.0886	1.06253	180
1	ENSG00000229676	0.0312979	0.0605275	1.93392	0.951525	170
1	HBA2_4318	0.0335195	0.0207812	0.619975	-0.689717	38
1	peak60342	0.0625697	0.0689473	1.10193	0.14003	54
1	peak63582	0.02597	0.0251199	0.967265	-0.0480174	36
1	HBE1_6377	0.0409682	0.0287506	0.701777	-0.510916	29
1	peak49464	0.0262569	0.0224924	0.856626	-0.223263	39
1	peak85461	0.0238427	0.0183232	0.768502	-0.379879	111
1	ENSG00000261221	0.0338581	0.0534567	1.57885	0.658871	131
1	peak41356_Reversed:	0.0755223	0.0546646	0.723821	-0.466294	53
1	peak60343	0.0615471	0.0431007	0.700288	-0.51398	58
1	peak3641_Reversed:	0.0609117	0.0532477	0.874178	-0.194	30
1	LMO2_3937	0.0786337	0.0545737	0.694024	-0.526942	52
1	ENSG00000108379	0.0491802	0.0309609	0.62954	-0.66763	121
1	ENSG00000044090	0.0493389	0.127655	2.58731	1.37145	201
1	HBA2_5847_Reversed:	0.0414338	0.027352	0.660137	-0.599162	167
1	ENSG00000272822_Reversed:	0.0276013	0.0177569	0.643337	-0.636355	218
1	peak50178	0.0368376	0.0286604	0.778022	-0.362117	164
1	peak50609	0.0626082	0.0697398	1.11391	0.15563	57
1	peak81238	0.0405544	0.0561793	1.38528	0.470179	26
1	HBA2_5600_Reversed:	0.0368569	0.0171885	0.466359	-1.10049	76
1	ENSG00000168874	0.0389177	0.0268179	0.689092	-0.537232	88
1	peak53500	0.0262744	0.0449034	1.70902	0.773168	127
1	peak45007	0.0525663	0.0443634	0.843952	-0.244768	148
1	peak1408	0.0389278	0.0300979	0.773174	-0.371135	187
1	ENSG00000127445_Reversed:	0.0441071	0.0708482	1.60628	0.68372	228
1	peak4342_Reversed:	0.086099	0.0677942	0.787398	-0.344835	16
1	ENSG00000137558	0.0416729	0.0261247	0.6269	-0.673694	36
1	BCL11A_8098_Reversed:	0.0654937	0.0461159	0.704127	-0.506093	93
1	peak36167	0.0730967	0.251105	3.43524	1.78041	82
1	ENSG00000113369_Reversed:	0.0531744	0.106865	2.0097	1.00698	136
1	peak41430_Reversed:	0.0552864	0.0507817	0.918519	-0.122618	134
1	peak86825_Reversed:	0.0478145	0.0365214	0.763813	-0.388708	67
1	peak38116_Reversed:	0.0512798	0.0624248	1.21734	0.28373	133
1	peak61215	0.0768976	0.0607961	0.790611	-0.338961	33
1	ENSG00000000003	0.0226145	0.0368206	1.62819	0.703265	124
1	MYC_2815_Reversed:	0.0769932	0.108829	1.41348	0.499254	54
1	ENSG00000256514_Reversed:	0.0612597	0.029742	0.485506	-1.04244	28
1	peak21237_Reversed:	0.0362507	0.0535355	1.47681	0.562489	44
1	peak66745	0.0453712	0.0357325	0.78756	-0.344539	246
1	ENSG00000125798_Reversed:	0.0633756	0.043394	0.684712	-0.546432	60
1	peak41786_Reversed:	0.0233838	0.0459407	1.96464	0.974263	139
1	ENSG00000048392_Reversed:	0.0242989	0.019852	0.816993	-0.291604	102
1	peak66266	0.0464772	0.0376938	0.811017	-0.302196	143
1	peak64587_Reversed:	0.0417131	0.0312291	0.748663	-0.417612	44
1	peak52958	0.0523542	0.031654	0.604611	-0.72592	34
1	peak87045	0.0532874	0.044041	0.826481	-0.274947	64
1	peak47957	0.0348876	0.0218512	0.626332	-0.675	48
1	ENSG00000184672_Reversed:	0.0550337	0.0533141	0.968752	-0.0458005	93
1	peak22329	0.05248	0.0375154	0.714852	-0.484283	65
1	peak1560	0.0457442	0.098061	2.14368	1.10009	84
1	BCL11A_6363	0.058913	0.0378534	0.642531	-0.638163	43
1	peak50742_Reversed:	0.0552451	0.0331843	0.600675	-0.735343	53
1	peak19651	0.0306612	0.0506651	1.65242	0.724577	42
1	peak33597	0.0665311	0.0620751	0.933024	-0.100014	65
1	peak77585	0.0281398	0.0342859	1.21841	0.285002	53
1	peak72239	0.0495809	0.0405854	0.818569	-0.288824	47
1	ENSG00000062194_Reversed:	0.0607951	0.102675	1.68888	0.756063	67
1	peak50592	0.0261991	0.0351263	1.34074	0.423032	57
1	peak25415_Reversed:	0.0535699	0.0420156	0.784313	-0.350498	145
1	peak20659_Reversed:	0.04162	0.0480519	1.15454	0.207315	79
1	ENSG00000074771	0.0259014	0.0138571	0.534992	-0.90241	21
1	peak58004	0.0524279	0.0962038	1.83497	0.87576	64
1	ENSG00000176177	0.0271693	0.0421523	1.55147	0.633635	138
1	peak54652	0.0721676	0.0693573	0.961058	-0.0573039	60
1	ENSG00000170162_Reversed:	0.0194629	0.0206675	1.06189	0.0866336	185
1	peak18237	0.0320829	0.0264491	0.824398	-0.278587	69
1	peak60421_Reversed:	0.131625	0.259607	1.97232	0.979896	81
1	peak66753_Reversed:	0.0769706	0.0525992	0.683367	-0.549267	26
1	peak84815_Reversed:	0.059404	0.0425062	0.715545	-0.482885	59
1	peak6551	0.0342178	0.0387575	1.13267	0.179729	79
1	peak49826	0.0249447	0.0188481	0.755595	-0.404315	42
1	peak52518_Reversed:	0.0437068	0.0415513	0.950683	-0.0729637	33
1	peak23923_Reversed:	0.0237745	0.017219	0.724266	-0.465409	132
1	peak14587_Reversed:	0.0593419	0.044613	0.751795	-0.411588	44
1	GATA1_8953	0.0505452	0.0293879	0.581418	-0.782353	20
1	peak6016_Reversed:	0.0185055	0.0267213	1.44396	0.530033	31
1	BCL11A_2275_Reversed:	0.0380715	0.0214803	0.56421	-0.825697	26
1	peak79493	0.0899303	0.0756244	0.840922	-0.249956	40
1	peak35382	0.0716228	0.0528111	0.73735	-0.439579	38
1	peak23799_Reversed:	0.0694488	0.0746465	1.07484	0.104124	50
1	peak51324	0.0728182	0.0708936	0.97357	-0.0386436	57
1	peak39077_Reversed:	0.0484718	0.0322569	0.665478	-0.587537	67
1	peak52680	0.0649932	0.0550855	0.847558	-0.238616	70
1	peak33992	0.0245955	0.0213891	0.869637	-0.201515	153
1	peak39566	0.0480784	0.0408952	0.850593	-0.233458	65
1	peak77783_Reversed:	0.0510773	0.0464923	0.910233	-0.135692	90
1	peak85462	0.0399655	0.0428971	1.07335	0.102123	51
1	peak56914	0.0212188	0.0186228	0.87766	-0.188267	108
1	peak74630	0.0223463	0.0198756	0.889437	-0.169036	103
1	peak19470	0.0470699	0.0563199	1.19652	0.25884	46
1	peak86137_Reversed:	0.0815133	0.0550902	0.675844	-0.565238	43
1	peak3473_Reversed:	0.0337547	0.0502483	1.48863	0.573986	94
1	peak85411	0.0437988	0.0438694	1.00161	0.00232441	49
1	peak27778_Reversed:	0.036648	0.0789649	2.15469	1.10748	49
1	peak57077_Reversed:	0.0698972	0.0477255	0.682795	-0.550475	42
1	ENSG00000125508_Reversed:	0.0283545	0.0202021	0.712482	-0.489074	105
1	ENSG00000162433_Reversed:	0.0262227	0.0332321	1.2673	0.34176	97
1	peak21272	0.0649698	0.0373152	0.574346	-0.800009	53
1	peak41260	0.0524518	0.0357317	0.681229	-0.553788	35
1	peak3065_Reversed:	0.0184206	0.022407	1.21641	0.282626	73
1	peak53304	0.119712	0.0971925	0.811883	-0.300656	27
1	peak33309	0.0398796	0.029742	0.745794	-0.42315	64
1	RBM38_894	0.0617571	0.0402868	0.652344	-0.616296	54
1	peak39230_Reversed:	0.068106	0.0383053	0.562436	-0.830238	177
1	peak52269_Reversed:	0.0422984	0.0281486	0.665478	-0.587537	27
1	ENSG00000153310_Reversed:	0.0696227	0.150894	2.16731	1.11591	159
1	peak87468_Reversed:	0.0547485	0.0905891	1.65464	0.726518	59
1	peak39691	0.0292404	0.0218319	0.746634	-0.421527	46
1	peak4181	0.0643212	0.0434072	0.674851	-0.567359	36
1	ENSG00000282988	0.0347749	0.0255647	0.735149	-0.443891	88
1	HBA2_3779	0.0446926	0.0279993	0.626485	-0.674648	63
1	HBA2_5807_Reversed:	0.106776	0.0419746	0.393109	-1.347	123
1	peak16213_Reversed:	0.0363128	0.0336663	0.927119	-0.109173	35
1	peak68013	0.0359137	0.0414263	1.1535	0.206012	41
1	ENSG00000062485_Reversed:	0.0216112	0.0271982	1.25852	0.331732	75
1	peak17654	0.0466113	0.0472417	1.01352	0.0193813	98
1	peak20422	0.0280245	0.0264508	0.943848	-0.0833735	60
1	HBA2_3552	0.0559574	0.0635674	1.136	0.183958	121
1	peak79657_Reversed:	0.0551371	0.0397637	0.721179	-0.471571	45
1	peak44387_Reversed:	0.0426235	0.0700864	1.64431	0.717484	107
1	peak79614_Reversed:	0.0504225	0.039084	0.775131	-0.367488	38
1	peak8873_Reversed:	0.0486361	0.0606503	1.24702	0.318487	50
1	peak64289	0.0475894	0.0754565	1.58557	0.665005	26
1	peak38265	0.0279905	0.023073	0.824317	-0.27873	96
1	peak28734	0.0631526	0.0488156	0.772978	-0.3715	183
1	peak73747	0.0581004	0.0486494	0.837332	-0.256128	34
1	peak2242_Reversed:	0.0272625	0.0286019	1.04913	0.0691908	149
1	ENSG00000033100_Reversed:	0.0252098	0.0340389	1.35022	0.433199	198
1	peak30894_Reversed:	0.0518222	0.0730095	1.40885	0.494514	104
1	HBA2_1875_Reversed:	0.0489188	0.0315142	0.644214	-0.634387	192
1	ENSG00000225698_Reversed:	0.0271348	0.0191198	0.704624	-0.505075	27
1	peak75009	0.0531406	0.0331877	0.624526	-0.679167	40
1	peak36590	0.0328423	0.0368395	1.12171	0.165697	65
1	ENSG00000162928_Reversed:	0.0274351	0.0228954	0.834531	-0.260962	100
1	ENSG00000179630	0.0536857	0.0616602	1.14854	0.199802	40
1	peak12722	0.0214734	0.03497	1.62853	0.703568	63
1	ENSG00000124827_Reversed:	0.0170438	0.0115943	0.680267	-0.555828	58
1	peak51759	0.0543067	0.0523943	0.964784	-0.051722	42
1	peak21635	0.06441	0.0487243	0.756472	-0.402641	84
1	peak62745	0.0359309	0.0219855	0.611883	-0.708673	138
1	peak72229_Reversed:	0.0507371	0.0313266	0.617429	-0.695655	60
1	peak13985	0.0587921	0.0445244	0.75732	-0.401025	83
1	peak10409_Reversed:	0.0223463	0.0187264	0.838009	-0.254962	26
1	peak83602_Reversed:	0.0453861	0.046818	1.03155	0.0448103	144
1	peak8201_Reversed:	0.0650075	0.057973	0.89179	-0.165225	186
1	HBA2_543_Reversed:	0.0260707	0.0161102	0.617944	-0.694452	35
1	peak54864	0.0535602	0.0493339	0.921092	-0.118582	62
1	peak18353_Reversed:	0.0335195	0.0255595	0.762527	-0.39114	31
1	peak55104_Reversed:	0.0935611	0.0913289	0.976142	-0.0348377	98
1	BCL11A_6343_Reversed:	0.116472	0.0811145	0.696431	-0.521949	32
1	peak76645_Reversed:	0.0578089	0.0546347	0.945091	-0.0814752	45
1	HBA2_1726_Reversed:	0.0298848	0.0252628	0.845337	-0.242401	82
1	peak10995	0.0393854	0.0293702	0.745713	-0.423307	39
1	peak66131	0.029036	0.0274687	0.946023	-0.0800531	156
1	peak21467	0.0281131	0.028063	0.998217	-0.00257439	30
1	ENSG00000143612	0.0223463	0.0305823	1.36856	0.452659	291
1	ENSG00000142166_Reversed:	0.0791681	0.196265	2.47909	1.30981	186
1	ENSG00000138413_Reversed:	0.0100884	0.0124166	1.23078	0.299569	102
1	peak68153_Reversed:	0.0443907	0.034565	0.778655	-0.360944	36
1	peak81780_Reversed:	0.0631396	0.118968	1.8842	0.913955	148
1	peak60323_Reversed:	0.0663817	0.0426447	0.642417	-0.638418	33
1	peak69877	0.0248292	0.0249915	1.00654	0.00939825	35
1	peak60233	0.0759426	0.0506543	0.667008	-0.584224	63
1	peak48255_Reversed:	0.0626668	0.0661112	1.05496	0.0771929	45
1	peak76752_Reversed:	0.0618611	0.0505976	0.817922	-0.289964	163
1	ENSG00000213886	0.0505027	0.0187374	0.371019	-1.43044	24
1	HBE1_5726	0.0593774	0.0450378	0.758502	-0.398775	69
1	peak21625	0.0380491	0.0357038	0.938359	-0.0917876	110
1	peak51450_Reversed:	0.0475213	0.0873435	1.83799	0.878127	78
1	peak10974	0.0844194	0.0641655	0.76008	-0.395776	26
1	MYC_949	0.051295	0.0280521	0.546878	-0.870709	21
1	peak15488_Reversed:	0.108752	0.0812947	0.747523	-0.419809	29
1	peak68139	0.0531842	0.0719756	1.35333	0.436509	99
1	peak7667	0.0193382	0.0171016	0.884346	-0.177316	129
1	peak86306	0.053293	0.0948514	1.77981	0.831723	151
1	ENSG00000151475	0.0244207	0.0220241	0.901864	-0.149018	236
1	HBA2_4812_Reversed:	0.0473476	0.0329812	0.696575	-0.521649	100
1	peak6654_Reversed:	0.0657245	0.048112	0.732026	-0.450033	67
1	peak12545_Reversed:	0.0727882	0.0434579	0.597046	-0.744086	102
1	peak19339	0.0485789	0.0552813	1.13797	0.186459	22
1	peak23498	0.0456237	0.0282962	0.620207	-0.689177	35
1	peak4518	0.0902129	0.136042	1.50801	0.592646	26
1	peak53562_Reversed:	0.05743	0.106179	1.84884	0.886619	49
1	RBM38_6704_Reversed:	0.0683851	0.0487338	0.712638	-0.488759	82
1	peak51544_Reversed:	0.0528186	0.0450636	0.853177	-0.229083	32
1	peak65968_Reversed:	0.0379993	0.0350029	0.921147	-0.118496	211
1	ENSG00000187855_Reversed:	0.0189084	0.014871	0.786474	-0.346529	38
1	HBA2_4553_Reversed:	0.0311307	0.0255371	0.820317	-0.285746	144
1	peak32307_Reversed:	0.0250869	0.0156426	0.623536	-0.681455	105
1	peak34055_Reversed:	0.0558658	0.0402279	0.720081	-0.473768	38
1	ENSG00000142530_Reversed:	0.0629367	0.0863882	1.37262	0.456932	206
1	peak86236	0.0536711	0.0373102	0.695165	-0.524573	55
1	RBM38_3018_Reversed:	0.0512385	0.0351496	0.685999	-0.543721	98
1	peak71570	0.0421388	0.0291046	0.690686	-0.533899	69
1	peak2385	0.060782	0.155134	2.5523	1.3518	124
1	peak3956_Reversed:	0.035858	0.025419	0.708879	-0.496389	42
1	peak42672_Reversed:	0.048074	0.0690718	1.43678	0.522841	75
1	peak24518	0.0610603	0.104097	1.70482	0.76962	113
1	peak52881	0.0183426	0.0233598	1.27353	0.348832	119
1	RBM38_5462	0.0391061	0.0406995	1.04075	0.0576204	37
1	peak48041_Reversed:	0.0276389	0.0305247	1.10441	0.143276	18
1	BCL11A_9531_Reversed:	0.0356477	0.0294764	0.826881	-0.274248	83
1	peak19818	0.062722	0.0469788	0.749	-0.416963	43
1	ENSG00000186889	0.0497892	0.0216542	0.434919	-1.20118	56
1	ENSG00000125779_Reversed:	0.0166832	0.0309133	1.85296	0.889831	145
1	ENSG00000279152	0.0557923	0.0388407	0.696166	-0.522498	151
1	peak49571	0.0249099	0.0598058	2.40089	1.26357	230
1	peak26636_Reversed:	0.027425	0.0231514	0.844171	-0.244392	43
1	peak20180_Reversed:	0.0394785	0.0307334	0.778484	-0.361261	14
1	peak67691_Reversed:	0.0276581	0.0164556	0.594964	-0.749126	60
1	ENSG00000211797_Reversed:	0.0626326	0.0715273	1.14201	0.19158	70
1	peak79741	0.0713768	0.0314915	0.441201	-1.18049	84
1	ENSG00000183617_Reversed:	0.0413939	0.054704	1.32155	0.402228	209
1	peak37202_Reversed:	0.0578973	0.132101	2.28164	1.19007	76
1	HBA2_2401	0.0368823	0.0369609	1.00213	0.00307218	102
1	ENSG00000167633	0.0190358	0.0143202	0.75228	-0.410659	26
1	HBE1_5763_Reversed:	0.0491619	0.0260242	0.529358	-0.917685	59
1	GATA1_1533	0.0581004	0.0337571	0.581014	-0.783356	49
1	peak55747	0.0786259	0.0654048	0.831848	-0.265609	107
1	ENSG00000087365	0.0194701	0.0301837	1.55026	0.632512	100
1	ENSG00000155304	0.0656108	0.161904	2.46764	1.30313	132
1	peak38423_Reversed:	0.0508113	0.0331056	0.651541	-0.618071	125
1	peak1609	0.075005	0.0468161	0.624173	-0.679983	107
1	ENSG00000107175_Reversed:	0.0308038	0.0558695	1.81372	0.858953	143
1	peak75874_Reversed:	0.0543247	0.0358955	0.660758	-0.597805	57
1	peak21630_Reversed:	0.0743069	0.103086	1.3873	0.472283	102
1	ENSG00000139610_Reversed:	0.0399381	0.0338552	0.847692	-0.238387	46
1	peak8344	0.103641	0.147684	1.42496	0.510926	57
1	peak32916_Reversed:	0.0727351	0.0466541	0.641425	-0.640648	50
1	ENSG00000189334_Reversed:	0.088192	0.052626	0.59672	-0.744873	102
1	ENSG00000138134	0.0543956	0.0338511	0.622312	-0.68429	37
1	ENSG00000183423_Reversed:	0.0284735	0.0182289	0.640207	-0.64339	61
1	HBA2_5501_Reversed:	0.091448	0.039656	0.433645	-1.20541	194
1	peak32318	0.0669383	0.0629672	0.940676	-0.0882305	221
1	peak46283	0.0308108	0.0448383	1.45528	0.541293	65
1	peak29203	0.0632481	0.0435507	0.68857	-0.538324	111
1	peak71193	0.0674114	0.0715047	1.06072	0.0850447	59
1	ENSG00000088451_Reversed:	0.0250313	0.0542387	2.16683	1.11559	128
1	peak53951_Reversed:	0.0383774	0.022953	0.598088	-0.741571	22
1	peak26003	0.0451143	0.0333428	0.739075	-0.436208	158
1	peak35671	0.0634126	0.0480698	0.758048	-0.399638	113
1	peak87011	0.0333046	0.0526204	1.57997	0.659901	51
1	peak76437_Reversed:	0.0378916	0.0706911	1.86561	0.89965	137
1	peak86992_Reversed:	0.0320778	0.0254246	0.792592	-0.33535	30
1	peak82151	0.0299911	0.0331336	1.10478	0.14376	56
1	peak50043_Reversed:	0.0440602	0.0319866	0.725976	-0.462006	52
1	RBM38_6382_Reversed:	0.0586591	0.0431582	0.735746	-0.44272	91
1	peak43223	0.0626082	0.0345494	0.551835	-0.857691	115
1	peak4305_Reversed:	0.0572379	0.0339163	0.592549	-0.754994	56
1	peak4015	0.0502792	0.032995	0.656235	-0.607715	31
1	peak22046	0.0411234	0.0613428	1.49168	0.576934	71
1	peak53166_Reversed:	0.0627416	0.0693217	1.10488	0.143884	64
1	MYC_9435_Reversed:	0.0708336	0.0439115	0.619925	-0.689835	52
1	peak58514_Reversed:	0.0292221	0.0249756	0.854683	-0.226539	38
1	peak14717_Reversed:	0.0682944	0.0460332	0.674041	-0.569091	88
1	peak46003_Reversed:	0.0354349	0.0252807	0.71344	-0.487135	34
1	HBE1_9980_Reversed:	0.0682804	0.0452739	0.663058	-0.592793	44
1	ENSG00000270757	0.0355777	0.0325303	0.914345	-0.12919	151
1	peak39736	0.0191025	0.019788	1.03589	0.0508649	61
1	peak29240_Reversed:	0.0309965	0.0239855	0.773812	-0.369945	30
1	peak17386_Reversed:	0.0685287	0.0530398	0.77398	-0.369632	44
1	peak16616_Reversed:	0.0510022	0.10156	1.99129	0.993703	84
1	RBM38_764	0.0718968	0.0512402	0.712691	-0.488651	45
1	peak32756	0.0408461	0.0299858	0.734115	-0.445922	60
1	peak43956	0.0490942	0.0468661	0.954617	-0.0670063	32
1	ENSG00000175520_Reversed:	0.0546625	0.0624581	1.14261	0.192337	64
1	peak32730	0.0418277	0.0581494	1.39021	0.475304	38
1	peak34233	0.0240507	0.0163203	0.678578	-0.559413	117
1	peak14874	0.0415304	0.0231482	0.55738	-0.843266	52
1	ENSG00000147647	0.0760906	0.050919	0.669189	-0.579514	78
1	peak42650_Reversed:	0.0909814	0.0578906	0.63629	-0.652243	27
1	peak86965	0.0382784	0.0443376	1.15829	0.211999	107
1	peak4411_Reversed:	0.0235224	0.0272635	1.15904	0.212932	56
1	peak36213	0.0298533	0.0571603	1.91471	0.937125	127
1	HBE1_9543_Reversed:	0.0332534	0.034699	1.04347	0.0613887	41
1	peak52873	0.068703	0.113747	1.65564	0.727385	46
1	peak56405	0.0530725	0.0464718	0.875629	-0.191608	35
1	peak82232_Reversed:	0.052969	0.048193	0.909833	-0.136326	53
1	peak29219_Reversed:	0.0921165	0.0541965	0.588347	-0.76526	44
1	peak59245	0.048417	0.0748506	1.54596	0.6285	44
1	peak28897_Reversed:	0.0552363	0.0424137	0.767859	-0.381086	70
1	peak64109	0.0431408	0.0311878	0.722929	-0.468073	35
1	peak77840	0.062011	0.0732396	1.18107	0.240099	39
1	peak35917_Reversed:	0.0352197	0.0483307	1.37226	0.456556	91
1	peak19199_Reversed:	0.0379887	0.0288922	0.760546	-0.394892	34
1	ENSG00000118946_Reversed:	0.052025	0.0486405	0.934945	-0.0970472	95
1	peak42130_Reversed:	0.0612928	0.108027	1.76248	0.817605	69
1	ENSG00000080839	0.0306331	0.0958559	3.12916	1.64578	119
1	peak34909_Reversed:	0.0718446	0.0596438	0.830178	-0.268507	92
1	peak62861	0.0690874	0.0680348	0.984764	-0.0221499	59
1	peak20268	0.0182834	0.0233204	1.2755	0.351063	21
1	ENSG00000110848_Reversed:	0.0509564	0.05847	1.14745	0.198434	65
1	peak34888_Reversed:	0.0753287	0.0745948	0.990257	-0.0141252	30
1	peak72039_Reversed:	0.0204841	0.0223065	1.08896	0.122956	53
1	peak5516_Reversed:	0.0488308	0.081515	1.66933	0.739273	53
1	peak75725_Reversed:	0.0415389	0.0293222	0.705898	-0.502469	123
1	peak2908	0.0291255	0.0453649	1.55756	0.639291	88
1	peak39775_Reversed:	0.0242617	0.0159332	0.656722	-0.606646	69
1	peak33417_Reversed:	0.0426612	0.050997	1.1954	0.257488	98
1	peak19578	0.0705443	0.043155	0.611744	-0.709	50
1	peak23900	0.0746283	0.161476	2.16374	1.11353	52
1	peak73265_Reversed:	0.0764002	0.0524504	0.686521	-0.542624	73
1	peak44619	0.0480893	0.0356309	0.740932	-0.432587	124
1	peak40789_Reversed:	0.0556884	0.0382397	0.686672	-0.542308	62
1	peak63738_Reversed:	0.0741491	0.101562	1.3697	0.45386	43
1	ENSG00000115137_Reversed:	0.067039	0.152356	2.27265	1.18438	103
1	peak56159_Reversed:	0.0612095	0.040087	0.654915	-0.610621	22
1	peak30454	0.0446926	0.0560522	1.25417	0.326733	38
1	peak34300	0.050942	0.0322625	0.633317	-0.658999	117
1	peak84041	0.0392156	0.0303251	0.773293	-0.370913	50
1	peak82943_Reversed:	0.0212749	0.012732	0.598452	-0.740694	72
1	peak65602_Reversed:	0.0483164	0.0414981	0.858883	-0.219467	73
1	peak25355_Reversed:	0.0545513	0.0457064	0.837861	-0.255217	33
1	peak21245_Reversed:	0.0514814	0.0609899	1.1847	0.244518	78
1	peak9937	0.0798606	0.0568023	0.711268	-0.491535	60
1	peak30849	0.0290212	0.0304179	1.04813	0.0678149	76
1	peak86217_Reversed:	0.0227139	0.024948	1.09836	0.135354	151
1	ENSG00000176956_Reversed:	0.0185239	0.00743549	0.401399	-1.31689	37
1	peak50758_Reversed:	0.026272	0.0287372	1.09383	0.129391	36
1	peak65624	0.066088	0.0476188	0.720536	-0.472858	46
1	HBA2_1013_Reversed:	0.0799579	0.0376422	0.470775	-1.08689	31
1	peak60324_Reversed:	0.0551331	0.0566804	1.02806	0.0399303	60
1	peak3422	0.0513138	0.0738041	1.43829	0.524356	80
1	peak64541	0.0281564	0.0218603	0.776391	-0.365144	49
1	peak17330_Reversed:	0.063687	0.0441173	0.69272	-0.529656	29
1	peak37821	0.053146	0.0453956	0.854168	-0.227408	151
1	ENSG00000006704	0.0623835	0.136937	2.19508	1.13428	59
1	peak32684_Reversed:	0.067039	0.0450043	0.671316	-0.574937	18
1	ENSG00000118402_Reversed:	0.0208191	0.0339144	1.62901	0.703994	138
1	MYC_8530_Reversed:	0.0601039	0.0456385	0.759328	-0.397206	28
1	peak11196	0.054376	0.0317248	0.583433	-0.777361	29
1	HBA2_4669_Reversed:	0.064944	0.0342033	0.526658	-0.925062	159
1	ENSG00000140092	0.0142822	0.0109916	0.769601	-0.377818	114
1	peak11483	0.0437988	0.0377723	0.862405	-0.213562	49
1	peak79670	0.0652832	0.0424885	0.650834	-0.619638	69
1	peak40751_Reversed:	0.0264507	0.0377844	1.42848	0.514484	146
1	peak51730_Reversed:	0.057918	0.0611531	1.05586	0.0784145	48
1	peak31413	0.0390316	0.02766	0.708658	-0.496839	74
1	ENSG00000138686_Reversed:	0.0182081	0.0261619	1.43683	0.522887	107
1	peak2141	0.0446926	0.0449196	1.00508	0.00730712	96
1	peak49715_Reversed:	0.0399041	0.0260832	0.653647	-0.613416	62
1	peak42532	0.026947	0.0376148	1.39588	0.481176	33
1	peak77240	0.0758348	0.0998254	1.31635	0.396547	46
1	peak48561	0.0238699	0.0282211	1.18229	0.241579	43
1	peak14961_Reversed:	0.0214757	0.0152572	0.710443	-0.49321	76
1	peak25130	0.0616851	0.0522034	0.846287	-0.240781	47
1	peak2967_Reversed:	0.045062	0.081729	1.8137	0.858936	120
1	peak23386	0.0437805	0.064188	1.46613	0.552014	48
1	peak37902_Reversed:	0.037602	0.0408237	1.08568	0.118599	103
1	peak46218	0.0486573	0.0244652	0.502806	-0.991927	30
1	peak40029_Reversed:	0.0244859	0.0226756	0.92607	-0.110807	140
1	peak39505	0.0756337	0.056281	0.744126	-0.426382	64
1	ENSG00000149503	0.018324	0.0345007	1.88282	0.912892	149
1	GATA1_6542	0.0620191	0.0320588	0.516918	-0.951992	137
1	peak20772_Reversed:	0.0521414	0.0457793	0.877984	-0.187734	50
1	peak31353	0.0676219	0.0589667	0.872006	-0.19759	114
1	HBA2_574_Reversed:	0.0530725	0.0324458	0.611348	-0.709934	43
1	peak62860_Reversed:	0.064944	0.122686	1.8891	0.917698	31
1	peak64523	0.0641493	0.0624325	0.973237	-0.0391373	57
1	peak76785	0.0442788	0.0298797	0.674807	-0.567453	53
1	peak57513	0.0595902	0.0322205	0.540701	-0.887097	71
1	peak10760	0.03842	0.0534834	1.39207	0.477233	56
1	peak86731_Reversed:	0.0609868	0.0900004	1.47574	0.561434	47
1	LMO2_3885_Reversed:	0.0435253	0.0289651	0.665478	-0.587537	66
1	ENSG00000181751_Reversed:	0.0736516	0.104021	1.41234	0.498086	97
1	peak16881_Reversed:	0.0359513	0.0293483	0.816336	-0.292765	169
1	peak35503_Reversed:	0.0731113	0.0462294	0.632315	-0.661285	45
1	peak19202_Reversed:	0.0157965	0.0158966	1.00633	0.00910742	28
1	peak2874	0.048018	0.0202706	0.422145	-1.24419	83
1	HBA2_3035_Reversed:	0.0694741	0.0449943	0.647641	-0.626735	155
1	peak51079	0.0436114	0.0317807	0.728726	-0.456552	61
1	peak65156	0.0902616	0.0618166	0.684861	-0.546117	50
1	peak85573_Reversed:	0.0276282	0.0281197	1.01779	0.02544	54
1	ENSG00000168237	0.0233008	0.0534683	2.2947	1.1983	198
1	peak37306	0.0523742	0.031291	0.597451	-0.743107	47
1	peak325	0.05743	0.0364339	0.634405	-0.656523	49
1	ENSG00000214300_Reversed:	0.031746	0.0230146	0.724962	-0.464022	62
1	peak14548_Reversed:	0.0355969	0.034263	0.962529	-0.055098	198
1	peak43937	0.0259217	0.01844	0.711373	-0.491322	74
1	peak81215	0.0171588	0.018456	1.0756	0.105139	55
1	peak87144_Reversed:	0.0500866	0.0356391	0.71155	-0.490964	28
1	peak2976	0.0156424	0.0124544	0.796197	-0.328803	39
1	HBA2_3093_Reversed:	0.0864957	0.0489717	0.566175	-0.82068	115
1	peak53907	0.0309352	0.0212443	0.686734	-0.542176	146
1	peak3586_Reversed:	0.0353817	0.0319726	0.903649	-0.146165	29
1	ENSG00000197008_Reversed:	0.0177001	0.0310671	1.7552	0.811634	201
1	peak29712	0.0575661	0.0415418	0.721637	-0.470656	45
1	peak12097	0.040825	0.058483	1.43253	0.518565	51
1	peak30359_Reversed:	0.0260125	0.0278831	1.07191	0.100185	63
1	peak84440	0.0542037	0.0430767	0.794719	-0.331483	120
1	peak15800_Reversed:	0.0134078	0.0237936	1.77461	0.827501	34
1	ENSG00000167601	0.0650183	0.0353581	0.543818	-0.878803	93
1	peak86694	0.0368258	0.0299696	0.81382	-0.297218	97
1	peak12224_Reversed:	0.0684963	0.0803895	1.17363	0.230981	68
1	peak47878_Reversed:	0.0382466	0.0304569	0.796331	-0.328561	51
1	peak67843	0.0612529	0.114321	1.86637	0.900238	55
1	peak34622	0.0211185	0.0157698	0.746728	-0.421345	90
1	ENSG00000170509_Reversed:	0.0526178	0.0384743	0.731204	-0.451653	85
1	peak7732_Reversed:	0.0509545	0.0364421	0.715189	-0.483605	90
1	HBE1_6850	0.0821556	0.0419887	0.511087	-0.968359	16
1	peak38839	0.0749311	0.161043	2.14922	1.10381	125
1	peak42294	0.0374058	0.0325437	0.870019	-0.200881	68
1	peak65481	0.0468552	0.04941	1.05453	0.0765958	61
1	ENSG00000198700_Reversed:	0.0325263	0.0429606	1.3208	0.401408	134
1	ENSG00000168907	0.045611	0.0326279	0.715352	-0.483275	218
1	peak13806_Reversed:	0.0228542	0.0300799	1.31617	0.396343	21
1	ENSG00000135312_Reversed:	0.0216147	0.018633	0.86205	-0.214156	167
1	peak72202	0.0547382	0.0392921	0.717819	-0.478308	108
1	peak38296	0.0704231	0.0483664	0.686798	-0.542043	207
1	peak36029_Reversed:	0.021648	0.0154685	0.714546	-0.484902	111
1	peak11647	0.0241582	0.0464216	1.92157	0.942284	36
1	HBA2_4398	0.0643839	0.0301837	0.468808	-1.09293	100
1	peak69193	0.0650777	0.0377312	0.579786	-0.786407	187
1	peak52264_Reversed:	0.0280309	0.025372	0.905143	-0.143782	113
1	ENSG00000143344	0.0232313	0.0211286	0.909487	-0.136875	100
1	peak2560	0.0605751	0.184167	3.0403	1.60421	120
1	peak56947	0.0641909	0.0437382	0.681377	-0.553475	50
1	peak86554_Reversed:	0.0415241	0.0400629	0.96481	-0.0516838	66
1	peak41738	0.0637108	0.0602749	0.946071	-0.0799789	46
1	MYC_3044	0.0355306	0.0301881	0.849636	-0.235084	99
1	peak63952	0.0600557	0.0491569	0.818521	-0.288909	71
1	ENSG00000163273_Reversed:	0.056709	0.140152	2.47142	1.30534	52
1	peak76307_Reversed:	0.0535514	0.0429665	0.802342	-0.31771	139
1	peak66286	0.0421844	0.0352048	0.834546	-0.260937	48
1	peak11916_Reversed:	0.0518028	0.0468661	0.904702	-0.144485	32
1	RBM38_8084	0.0451681	0.028951	0.64096	-0.641693	46
1	ENSG00000160049	0.0282095	0.0193617	0.686356	-0.542971	100
1	ENSG00000130638	0.0593117	0.0840836	1.41766	0.503507	106
1	peak69633_Reversed:	0.0214096	0.0287624	1.34343	0.425925	166
1	peak30924_Reversed:	0.0698322	0.0607232	0.869558	-0.201646	83
1	ENSG00000172803_Reversed:	0.0309837	0.0283709	0.915671	-0.127099	140
1	peak50717	0.0452966	0.0265266	0.585621	-0.771961	36
1	peak13837	0.0572624	0.0669194	1.16864	0.224836	31
1	peak81044_Reversed:	0.0344506	0.0316008	0.917281	-0.124565	71
1	peak14608_Reversed:	0.0323006	0.0178452	0.552472	-0.856026	54
1	peak68038	0.0232474	0.0464119	1.99643	0.997426	61
1	peak54377_Reversed:	0.0431515	0.0351263	0.814022	-0.29686	57
1	ENSG00000127954	0.0302799	0.0335257	1.10719	0.146907	168
1	peak77353_Reversed:	0.0380799	0.029135	0.765101	-0.386279	48
1	peak80389_Reversed:	0.048715	0.0508588	1.04401	0.0621313	74
1	peak86578	0.0496457	0.0691424	1.39272	0.477903	96
1	peak74452_Reversed:	0.0611103	0.0711683	1.16459	0.219818	48
1	ENSG00000130254_Reversed:	0.0175856	0.0228884	1.30154	0.380223	114
1	peak47124	0.0707633	0.0479766	0.677987	-0.56067	41
1	peak71572	0.05826	0.0512518	0.879707	-0.184904	27
1	peak63234_Reversed:	0.0556912	0.0348539	0.625841	-0.676131	63
1	HBA2_4688	0.0439386	0.0355353	0.808748	-0.306238	162
1	peak29884_Reversed:	0.053523	0.117049	2.18689	1.12888	61
1	peak17484_Reversed:	0.0202513	0.0218418	1.07853	0.109071	47
1	peak84503_Reversed:	0.0479596	0.0543965	1.13421	0.181693	170
1	peak82565_Reversed:	0.0614524	0.0913664	1.48678	0.572195	65
1	peak60760_Reversed:	0.073264	0.115356	1.57453	0.654921	69
1	peak71669	0.0403475	0.0451637	1.11937	0.162685	53
1	peak31097	0.0213149	0.0220777	1.03578	0.0507238	64
1	ENSG00000113356_Reversed:	0.0457228	0.0961341	2.10254	1.07213	140
1	ENSG00000276430	0.0556663	0.0264226	0.47466	-1.07503	55
1	peak51087	0.0337793	0.0295691	0.87536	-0.192052	42
1	peak9139_Reversed:	0.0585541	0.0595398	1.01684	0.024086	132
1	ENSG00000132823	0.0127037	0.0136487	1.07439	0.103513	72
1	peak30886	0.0257321	0.0283337	1.1011	0.13895	131
1	peak39368_Reversed:	0.0247316	0.024228	0.979638	-0.0296796	88
1	peak27748	0.0487971	0.0373292	0.764989	-0.386489	48
1	BCL11A_1549	0.0878617	0.0513725	0.584698	-0.774238	65
1	peak77442_Reversed:	0.0689011	0.0455424	0.660982	-0.597318	23
1	peak83127	0.0185496	0.016026	0.863954	-0.210974	102
1	peak50940	0.0198816	0.0204476	1.02847	0.0404943	67
1	ENSG00000136827_Reversed:	0.0223463	0.026441	1.18324	0.24274	222
1	peak20634_Reversed:	0.0286707	0.0227274	0.792702	-0.33515	52
1	ENSG00000064218	0.0408938	0.0163581	0.400014	-1.32188	99
1	peak20386	0.0597595	0.0828043	1.38563	0.470539	65
1	peak69288	0.0385474	0.0254666	0.660656	-0.598029	39
1	peak9549_Reversed:	0.0489249	0.0377408	0.771402	-0.374445	65
1	ENSG00000177669	0.0572624	0.0398109	0.695235	-0.524427	47
1	peak1509_Reversed:	0.0424365	0.0320298	0.75477	-0.405891	103
1	peak28022_Reversed:	0.0524606	0.0384521	0.732971	-0.448172	104
1	peak50508_Reversed:	0.0868409	0.0820113	0.944385	-0.0825522	100
1	ENSG00000051108_Reversed:	0.0300639	0.025066	0.83376	-0.262296	96
1	HBA2_2040	0.0563456	0.0228995	0.406411	-1.29899	162
1	peak83447_Reversed:	0.0497713	0.0419091	0.842034	-0.24805	43
1	peak19837_Reversed:	0.0751649	0.0492094	0.654687	-0.611124	54
1	peak62305	0.0293504	0.0234163	0.797818	-0.325869	66
1	ENSG00000162641_Reversed:	0.0563313	0.0364029	0.646229	-0.629883	95
1	peak15282_Reversed:	0.0448958	0.0352848	0.785927	-0.347533	109
1	ENSG00000266074_Reversed:	0.0576577	0.050891	0.882641	-0.180102	211
1	RBM38_2892_Reversed:	0.0260707	0.0201821	0.774128	-0.369357	20
1	peak65933_Reversed:	0.0286439	0.026227	0.915622	-0.127175	54
1	peak5291_Reversed:	0.0376487	0.0279639	0.742759	-0.429033	45
1	peak85145_Reversed:	0.0593002	0.114245	1.92655	0.946017	243
1	peak32180_Reversed:	0.0458813	0.0384431	0.837882	-0.255181	140
1	peak4755	0.0265038	0.023344	0.88078	-0.183147	42
1	ENSG00000239605	0.0470943	0.0221675	0.470704	-1.08711	106
1	peak50836	0.0247562	0.0172037	0.694924	-0.525073	50
1	peak60398	0.0354912	0.0308354	0.868819	-0.202873	33
1	peak21624_Reversed:	0.0410811	0.0359758	0.875725	-0.19145	98
1	peak33598_Reversed:	0.0473529	0.0434327	0.917213	-0.124671	62
1	peak61578	0.0374629	0.0215775	0.575969	-0.795936	50
1	peak50320_Reversed:	0.026966	0.0186602	0.691991	-0.531174	103
1	ENSG00000170965	0.0707633	0.0488618	0.690496	-0.534295	20
1	peak38492	0.0532874	0.0514765	0.966017	-0.0498801	38
1	peak26579	0.0608522	0.0869522	1.42891	0.514915	120
1	peak77053	0.0423579	0.0276334	0.652378	-0.61622	66
1	peak3220_Reversed:	0.0248292	0.0371775	1.49733	0.582388	17
1	peak62591	0.0287504	0.0195862	0.681248	-0.553749	81
1	peak18564_Reversed:	0.0418486	0.038259	0.914225	-0.129379	54
1	peak55991	0.0701966	0.0629996	0.897474	-0.156057	183
1	ENSG00000152475	0.0824284	0.0941361	1.14204	0.191607	52
1	peak78378	0.0191025	0.0416547	2.18059	1.12472	92
1	peak56715	0.00827104	0.0182508	2.20659	1.14182	76
1	peak57364	0.0249926	0.0213281	0.853378	-0.228743	37
1	ENSG00000102243_Reversed:	0.0390145	0.0276698	0.709218	-0.495698	60
1	peak12227_Reversed:	0.0590082	0.0494925	0.838739	-0.253707	95
1	peak29963_Reversed:	0.0421934	0.0584077	1.38429	0.469143	75
1	ENSG00000136169_Reversed:	0.0381385	0.0306974	0.804891	-0.313135	178
1	peak82140_Reversed:	0.0416104	0.0302548	0.727096	-0.459781	57
1	peak45582_Reversed:	0.0708613	0.0614406	0.867054	-0.205805	37
1	peak21398	0.0448196	0.0315163	0.703182	-0.508029	87
1	ENSG00000004478_Reversed:	0.0236355	0.0338172	1.43078	0.5168	103
1	peak16828	0.0807515	0.0691726	0.856611	-0.223287	65
1	peak36972_Reversed:	0.0396504	0.0298182	0.752029	-0.41114	194
1	peak48816_Reversed:	0.0416454	0.07084	1.70103	0.766406	54
1	peak59244	0.0337734	0.0329528	0.975701	-0.035489	43
1	HBA2_3651_Reversed:	0.0499971	0.0247099	0.494226	-1.01676	197
1	peak73946_Reversed:	0.0399881	0.0255677	0.639381	-0.645252	56
1	ENSG00000123473_Reversed:	0.039404	0.024438	0.62019	-0.689217	149
1	peak44782	0.0699793	0.0639844	0.914333	-0.129208	37
1	ENSG00000101109_Reversed:	0.0479858	0.106601	2.22152	1.15155	94
1	peak16809_Reversed:	0.0559613	0.0960259	1.71593	0.778994	116
1	peak45244	0.0312485	0.0522903	1.67337	0.742755	122
1	ENSG00000134874_Reversed:	0.0365417	0.0187716	0.513702	-0.960995	121
1	peak81700	0.0677161	0.160156	2.36511	1.24191	164
1	peak85927_Reversed:	0.0326357	0.0272215	0.8341	-0.261707	176
1	peak72460	0.0207821	0.0202245	0.973172	-0.0392329	49
1	peak32046	0.0278584	0.0139787	0.501778	-0.99488	74
1	MYC_5290_Reversed:	0.0159617	0.0131938	0.826594	-0.274749	132
1	peak16403	0.064483	0.0607961	0.942823	-0.0849404	152
1	peak55709	0.0315371	0.0440133	1.3956	0.480888	61
1	peak2923_Reversed:	0.0351156	0.0279716	0.796557	-0.32815	41
1	peak83964_Reversed:	0.0737428	0.0735052	0.996777	-0.0046577	69
1	peak51141_Reversed:	0.0511314	0.0458102	0.895931	-0.158541	117
1	peak72938	0.0682151	0.101847	1.49302	0.578236	75
1	peak66811	0.0519086	0.0275733	0.531189	-0.912703	47
1	peak13696_Reversed:	0.0619602	0.0509219	0.821847	-0.283058	32
1	peak17674_Reversed:	0.0560404	0.0406628	0.725599	-0.462755	63
1	GATA1_3886	0.0514485	0.0344972	0.67052	-0.576649	85
1	peak11536	0.0764141	0.0697398	0.912656	-0.131857	86
1	peak41450	0.0564007	0.0510201	0.904601	-0.144646	187
1	peak46591	0.0251396	0.0194861	0.775116	-0.367515	115
1	peak72138	0.027454	0.0322913	1.17619	0.234126	34
1	peak83122_Reversed:	0.0796487	0.113657	1.42698	0.512962	209
1	ENSG00000155542	0.0279783	0.0188608	0.674121	-0.568921	122
1	peak8865	0.0355611	0.0295691	0.8315	-0.266211	300
1	peak15669_Reversed:	0.0196493	0.0182041	0.92645	-0.110215	28
1	LMO2_5500_Reversed:	0.0284408	0.0253483	0.891265	-0.166073	43
1	peak31505_Reversed:	0.0463479	0.104648	2.25787	1.17496	26
1	MYC_5675_Reversed:	0.0525138	0.0381689	0.726834	-0.460302	29
1	peak69136_Reversed:	0.0358312	0.0292292	0.815747	-0.293806	86
1	peak31025_Reversed:	0.03429	0.0539287	1.57272	0.653263	86
1	peak30845_Reversed:	0.0335195	0.0486167	1.4504	0.536452	38
1	peak78120_Reversed:	0.0284873	0.0331475	1.16359	0.218583	130
1	peak25589_Reversed:	0.0639623	0.0618547	0.967049	-0.0483388	137
1	peak24853	0.0782121	0.0557662	0.713012	-0.488001	73
1	ENSG00000164532_Reversed:	0.0337323	0.018695	0.554215	-0.851482	104
1	peak972_Reversed:	0.0821325	0.0695284	0.846539	-0.240352	56
1	peak65679	0.0415003	0.0485583	1.17007	0.226597	48
1	peak32816_Reversed:	0.0397633	0.0592652	1.49045	0.575749	33
1	peak16279	0.0845149	0.0993306	1.1753	0.233032	116
1	peak38489	0.0651402	0.0869904	1.33543	0.417307	152
1	HBE1_4384_Reversed:	0.0614524	0.0354164	0.576323	-0.79505	37
1	peak44862_Reversed:	0.0734236	0.0412332	0.561579	-0.832438	76
1	peak48432	0.0491619	0.0292958	0.595905	-0.746845	49
1	peak60366_Reversed:	0.0347609	0.019828	0.57041	-0.809929	44
1	peak6811	0.0399999	0.0248345	0.620865	-0.687648	49
1	peak38992_Reversed:	0.0712518	0.138836	1.94853	0.962389	60
1	peak54793	0.0580728	0.0606773	1.04485	0.0632932	80
1	peak39496	0.0897577	0.0431259	0.48047	-1.05748	29
1	peak9748_Reversed:	0.0470869	0.114837	2.43883	1.28619	125
1	peak78231	0.0516556	0.0993015	1.92238	0.942891	137
1	peak63926	0.0561287	0.122554	2.18345	1.12661	84
1	peak50032	0.0582005	0.0476093	0.818023	-0.289786	66
1	peak26512	0.0887168	0.0624708	0.70416	-0.506024	116
1	peak69557	0.098242	0.0583505	0.593946	-0.751596	163
1	peak21538	0.0303744	0.0329365	1.08435	0.116829	134
1	MYC_1629	0.0244154	0.028365	1.16177	0.216321	26
1	peak40096_Reversed:	0.0418412	0.0309038	0.738597	-0.43714	191
1	peak11421	0.0720048	0.214287	2.97601	1.57338	71
1	GATA1_9616_Reversed:	0.0625697	0.0363277	0.580596	-0.784394	34
1	peak51530	0.0766991	0.070095	0.913896	-0.129898	191
1	peak22941	0.0463479	0.0323582	0.698158	-0.518375	53
1	peak56097_Reversed:	0.0542406	0.0727326	1.34093	0.42323	54
1	peak26226	0.030377	0.0250173	0.823561	-0.280053	95
1	HBA2_3196_Reversed:	0.029931	0.0211667	0.707184	-0.499843	136
1	peak32753_Reversed:	0.033124	0.0289524	0.874061	-0.194194	112
1	ENSG00000037757	0.0519963	0.0674023	1.29629	0.374388	230
1	RBM38_9205_Reversed:	0.116607	0.0738142	0.633016	-0.659687	54
1	peak25314_Reversed:	0.0417959	0.0308435	0.737956	-0.438393	26
1	peak81440	0.0594209	0.0559915	0.942287	-0.0857621	131
1	peak43976	0.0394223	0.0346522	0.879	-0.186064	52
1	peak67136	0.0434034	0.0374634	0.863145	-0.212325	103
1	peak36398	0.0473336	0.0602951	1.27383	0.349177	54
1	peak21210	0.0500797	0.049924	0.996892	-0.00449159	55
1	peak24644_Reversed:	0.0368477	0.0368611	1.00036	0.000524852	46
1	peak12531	0.0732682	0.0309922	0.422996	-1.24128	112
1	peak47291	0.0649199	0.0521766	0.803708	-0.315257	57
1	peak26745	0.038224	0.0347642	0.909487	-0.136875	113
1	peak12630_Reversed:	0.0728916	0.0543853	0.746113	-0.422535	104
1	peak76960_Reversed:	0.0425066	0.0344296	0.809982	-0.304038	45
1	peak59158_Reversed:	0.0330337	0.048654	1.47286	0.55862	45
1	peak44616	0.0548652	0.0383982	0.699865	-0.514852	66
1	peak62846_Reversed:	0.0546243	0.0450413	0.824565	-0.278294	242
1	peak23086	0.0325219	0.0223065	0.685892	-0.543948	111
1	peak7348	0.104771	0.0591183	0.56426	-0.825567	60
1	peak55985_Reversed:	0.0504719	0.0610223	1.20904	0.273858	28
1	ENSG00000165496	0.0226256	0.0377816	1.66986	0.739725	159
1	peak23048	0.0526735	0.0435507	0.826806	-0.274379	41
1	peak74803	0.0260707	0.0185061	0.709843	-0.494427	44
1	peak20762	0.0454989	0.0492506	1.08245	0.114307	193
1	ENSG00000159596_Reversed:	0.0511343	0.113733	2.2242	1.15328	195
1	peak18700	0.0325813	0.0338854	1.04003	0.0566214	130
1	peak78626	0.0179524	0.0175026	0.974949	-0.0366018	177
1	peak45976	0.0809373	0.0453384	0.560167	-0.836072	40
1	peak25627_Reversed:	0.0385982	0.0229824	0.595428	-0.748002	10
1	ENSG00000272395_Reversed:	0.0397557	0.0265257	0.667218	-0.58377	214
1	peak3659	0.0234923	0.0854128	3.63578	1.86227	38
1	peak58398	0.060815	0.0469085	0.771331	-0.374578	148
1	HBA2_4739_Reversed:	0.0341712	0.0259623	0.759769	-0.396367	119
1	peak22022	0.0569299	0.0509862	0.895597	-0.159079	83
1	peak41830_Reversed:	0.0747428	0.053814	0.719988	-0.473955	218
1	peak21181_Reversed:	0.0361798	0.0322205	0.890566	-0.167205	20
1	peak37366	0.094464	0.0417965	0.442459	-1.17638	65
1	ENSG00000125354_Reversed:	0.0524021	0.0587776	1.12166	0.165641	199
1	peak18505	0.0266254	0.0249959	0.938799	-0.0911111	46
1	peak5643	0.0566364	0.0385876	0.681323	-0.55359	57
1	peak83803_Reversed:	0.0452706	0.043331	0.957156	-0.0631744	57
1	peak81194	0.0518028	0.0564421	1.08956	0.123742	21
1	peak34295_Reversed:	0.0344052	0.0283818	0.824929	-0.277658	163
1	ENSG00000068079_Reversed:	0.0291652	0.0405125	1.38907	0.474118	135
1	ENSG00000144320	0.0437503	0.0922718	2.10905	1.0766	82
1	peak19848	0.0318678	0.0335567	1.053	0.0745018	114
1	ENSG00000130772_Reversed:	0.0168075	0.0261195	1.55404	0.636026	116
1	peak63951	0.0587805	0.0444513	0.756225	-0.403112	45
1	peak71037	0.0454213	0.0669194	1.4733	0.559056	45
1	peak24211_Reversed:	0.0240392	0.0277141	1.15287	0.20523	32
1	peak32475_Reversed:	0.0511387	0.0384644	0.752158	-0.410892	51
1	peak40015_Reversed:	0.0240543	0.0553636	2.30161	1.20264	156
1	GATA1_2168_Reversed:	0.0597822	0.0338813	0.566746	-0.819225	96
1	ENSG00000221932_Reversed:	0.0706487	0.0359191	0.508419	-0.975911	64
1	ENSG00000177191_Reversed:	0.0495243	0.0330913	0.668183	-0.581684	110
1	peak74804_Reversed:	0.0510996	0.0382694	0.748917	-0.417122	142
1	ENSG00000002587_Reversed:	0.0454907	0.0226605	0.498136	-1.00539	41
1	peak83677	0.0346956	0.0244589	0.704956	-0.504396	75
1	ENSG00000196653_Reversed:	0.0190704	0.0327006	1.71473	0.77798	190
1	peak22853	0.0759319	0.0710165	0.935267	-0.0965505	48
1	peak47431	0.0537119	0.0357441	0.665478	-0.587537	82
1	peak31096_Reversed:	0.0467977	0.0389016	0.831272	-0.266608	68
1	peak33884_Reversed:	0.0105207	0.0186701	1.77461	0.827501	136
1	ENSG00000211643	0.0600371	0.0379706	0.632452	-0.660972	74
1	peak3598	0.0503602	0.124679	2.47575	1.30787	68
1	peak39286_Reversed:	0.0357541	0.0431259	1.20618	0.270444	4
1	HBA2_809	0.032278	0.0301551	0.934229	-0.098152	17
1	ENSG00000112499_Reversed:	0.0515684	0.0304283	0.590057	-0.761073	129
1	peak51746_Reversed:	0.059028	0.0443324	0.75104	-0.413039	52
1	peak19166_Reversed:	0.0588453	0.0403499	0.685695	-0.544361	74
1	peak27987	0.0229144	0.0219914	0.959718	-0.0593169	117
1	peak52960	0.0483699	0.0423541	0.875629	-0.191608	78
1	ENSG00000165702	0.0648043	0.0324683	0.501021	-0.997057	29
1	ENSG00000166246_Reversed:	0.0376226	0.0713303	1.89594	0.922915	176
1	LMO2_3351_Reversed:	0.0430167	0.0312291	0.725976	-0.462006	39
1	peak85445	0.0502792	0.0345131	0.686428	-0.542819	119
1	peak25490	0.0173123	0.0147076	0.849547	-0.235235	90
1	peak22930_Reversed:	0.0576253	0.0612404	1.06273	0.0877792	126
1	peak27326	0.0416845	0.0237364	0.56943	-0.81241	25
1	peak24745_Reversed:	0.0626938	0.035112	0.560056	-0.836357	35
1	peak24155_Reversed:	0.0256569	0.0206541	0.805014	-0.312915	26
1	peak48271	0.026725	0.0189906	0.710595	-0.4929	147
1	peak34855_Reversed:	0.0514763	0.0414263	0.804764	-0.313362	27
1	peak8269	0.0255693	0.0458999	1.79511	0.844075	103
1	peak51554	0.0279755	0.0462022	1.65152	0.723796	130
1	peak29915	0.0272346	0.0227712	0.836114	-0.258229	79
1	ENSG00000167772	0.025446	0.0464838	1.82677	0.869292	154
1	peak16738	0.0518754	0.0456269	0.879548	-0.185166	153
1	LMO2_9754_Reversed:	0.0603351	0.0453565	0.751744	-0.411687	29
1	peak56117	0.0257321	0.0173495	0.674234	-0.568678	32
1	HBE1_1395	0.0208566	0.0190844	0.915032	-0.128105	29
1	peak62962	0.0640746	0.0343702	0.536409	-0.898596	97
1	ENSG00000110063_Reversed:	0.0635644	0.0701838	1.10414	0.14292	163
1	ENSG00000236699_Reversed:	0.0336968	0.0330466	0.980705	-0.0281095	62
1	ENSG00000211452	0.0375903	0.035333	0.939949	-0.0893449	128
1	peak69068	0.0730911	0.0941829	1.28857	0.36577	71
1	peak37185	0.0331407	0.0395719	1.19406	0.255873	58
1	peak42030	0.0778882	0.0609926	0.783078	-0.352772	68
1	peak10098	0.0308075	0.0309692	1.00525	0.00754983	102
1	peak59071	0.0569133	0.0938731	1.64941	0.721946	31
1	MYC_4103	0.0558658	0.0357476	0.639883	-0.64412	25
1	peak28274_Reversed:	0.0607442	0.0500587	0.824089	-0.279127	70
1	peak18446_Reversed:	0.0558658	0.0598026	1.07047	0.0982431	139
1	peak33693_Reversed:	0.0375608	0.0226229	0.6023	-0.731446	46
1	peak74445_Reversed:	0.0469871	0.0354514	0.754491	-0.406424	111
1	ENSG00000171503	0.0219473	0.0325113	1.48134	0.5669	195
1	peak59666_Reversed:	0.0250145	0.024637	0.984908	-0.0219397	66
1	ENSG00000109184	0.0422525	0.0505955	1.19746	0.259973	86
1	peak74959	0.0762483	0.0678207	0.889471	-0.16898	164
1	peak476	0.0279329	0.0229738	0.822463	-0.281978	77
1	peak52938_Reversed:	0.0780893	0.14871	1.90436	0.929303	90
1	peak82637_Reversed:	0.0865547	0.152775	1.76506	0.81972	74
1	peak59728	0.0616953	0.0323282	0.523999	-0.932365	22
1	BCL11A_3764_Reversed:	0.0379887	0.0267678	0.704624	-0.505075	4
1	peak40927_Reversed:	0.0409017	0.0290781	0.710925	-0.49223	55
1	peak50513	0.0599449	0.0455571	0.759984	-0.395959	62
1	peak69177	0.0603194	0.0364495	0.604275	-0.726723	142
1	peak9119_Reversed:	0.0685679	0.109028	1.59007	0.669091	94
1	peak39969_Reversed:	0.078419	0.128744	1.64175	0.715232	53
1	peak52948_Reversed:	0.0406773	0.0261404	0.642629	-0.637942	63
1	peak81707_Reversed:	0.0509365	0.115979	2.27694	1.18709	203
1	peak47056	0.0706824	0.110724	1.5665	0.647548	91
1	peak47516	0.0223463	0.0226605	1.01406	0.0201457	20
1	ENSG00000128965_Reversed:	0.0681379	0.0586307	0.86047	-0.216803	243
1	peak65795_Reversed:	0.0483164	0.0381823	0.790255	-0.339609	36
1	BCL11A_5966_Reversed:	0.0542696	0.0266881	0.491769	-1.02395	55
1	peak23697_Reversed:	0.0357012	0.0381014	1.06723	0.0938707	168
1	peak73440	0.0632082	0.0535355	0.846972	-0.239614	34
1	peak20752	0.0766159	0.0450113	0.587492	-0.767358	55
1	peak53830_Reversed:	0.0378168	0.0380094	1.00509	0.00732747	142
1	peak52178	0.0827785	0.0703462	0.849812	-0.234784	114
1	LMO2_4383_Reversed:	0.0373723	0.0269216	0.720363	-0.473204	28
1	peak59667	0.0337813	0.0171946	0.508996	-0.974273	127
1	peak49720_Reversed:	0.079085	0.0652929	0.825604	-0.276478	63
1	peak62263	0.0720312	0.0794174	1.10254	0.140833	46
1	peak35757_Reversed:	0.0598427	0.0432267	0.722339	-0.469253	58
1	peak41096	0.0693506	0.0427541	0.616492	-0.697847	115
1	peak29510_Reversed:	0.0339411	0.0339507	1.00028	0.000409472	52
1	peak19396_Reversed:	0.0197679	0.0205906	1.04162	0.0588262	38
1	peak22919_Reversed:	0.0435165	0.0316987	0.728429	-0.45714	75
1	peak16156	0.0597697	0.0449713	0.75241	-0.410409	82
1	peak85312_Reversed:	0.0485454	0.0230757	0.475342	-1.07296	28
1	peak35388_Reversed:	0.0268156	0.0257764	0.961246	-0.0570222	14
1	ENSG00000261611	0.0702156	0.0964427	1.37352	0.45788	101
1	peak24738_Reversed:	0.0774794	0.051439	0.663905	-0.590952	60
1	LMO2_6353	0.0564539	0.0395255	0.700138	-0.514288	113
1	ENSG00000106603	0.0151086	0.0292904	1.93865	0.955055	246
1	HBA2_5161_Reversed:	0.0216891	0.0146835	0.677002	-0.562769	118
1	peak43947	0.0462888	0.0382397	0.826111	-0.275593	41
1	peak55554_Reversed:	0.0312392	0.0261001	0.835491	-0.259304	48
1	HBA2_3105_Reversed:	0.0284083	0.0165321	0.581945	-0.781045	93
1	ENSG00000157168_Reversed:	0.0520911	0.0313496	0.601824	-0.732587	73
1	LMO2_3581	0.0556229	0.0389555	0.70035	-0.513851	45
1	peak938_Reversed:	0.0738845	0.0643013	0.870295	-0.200423	141
1	LMO2_1558	0.0379546	0.0368937	0.972047	-0.0409025	130
1	ENSG00000085563	0.0213954	0.0315349	1.47391	0.559649	140
1	ENSG00000189132	0.0322932	0.017954	0.555969	-0.846924	81
1	ENSG00000119820	0.0195057	0.0355391	1.82199	0.865514	58
1	ENSG00000100191_Reversed:	0.0549216	0.0303703	0.552976	-0.854711	70
1	peak31010_Reversed:	0.0394552	0.0324141	0.821542	-0.283595	63
1	peak17730_Reversed:	0.0482515	0.0486887	1.00906	0.0130136	134
1	peak73100_Reversed:	0.0476502	0.0367401	0.771037	-0.375129	33
1	peak51849_Reversed:	0.0304934	0.0398109	1.30556	0.384665	47
1	peak40342	0.0524653	0.0615314	1.1728	0.22996	68
1	peak17528	0.0717226	0.0652671	0.909993	-0.136073	197
1	peak65022_Reversed:	0.0739557	0.054881	0.74208	-0.430354	41
1	ENSG00000270168_Reversed:	0.0556453	0.0229913	0.413177	-1.27517	151
1	peak84132	0.0508198	0.0381369	0.750433	-0.414205	30
1	peak46181	0.0609735	0.0899695	1.47555	0.561252	69
1	peak43738_Reversed:	0.0235965	0.028962	1.22739	0.295592	142
1	peak54851_Reversed:	0.0419748	0.0350674	0.835438	-0.259395	73
1	peak87232_Reversed:	0.0762857	0.0402542	0.527677	-0.922273	28
1	ENSG00000085563_Reversed:	0.0191905	0.0182766	0.952373	-0.0704012	130
1	peak63247_Reversed:	0.0505896	0.0316008	0.624651	-0.678877	35
1	peak53131	0.0208566	0.0138796	0.665478	-0.587537	29
1	peak7696_Reversed:	0.0513965	0.0346281	0.673745	-0.569726	69
1	peak33646_Reversed:	0.066001	0.0528611	0.800913	-0.320282	182
1	ENSG00000235098_Reversed:	0.0660232	0.0421795	0.638859	-0.646431	109
1	ENSG00000134207	0.0425756	0.0220717	0.518411	-0.947831	94
1	peak59225_Reversed:	0.0667934	0.198961	2.97875	1.57471	90
1	ENSG00000172828	0.0650672	0.0909754	1.39818	0.483546	169
1	peak24511_Reversed:	0.0516381	0.0484312	0.937896	-0.0925001	36
1	peak1918_Reversed:	0.0437294	0.0441002	1.00848	0.0121794	57
1	peak2850_Reversed:	0.0165363	0.0163581	0.989224	-0.0156305	24
1	peak27238	0.046904	0.0352411	0.751346	-0.41245	95
1	peak32776	0.07872	0.0640466	0.813601	-0.297607	43
1	ENSG00000186088	0.0949718	0.0629538	0.662868	-0.593206	59
1	ENSG00000139620_Reversed:	0.022673	0.0412213	1.81808	0.862415	170
1	peak65559_Reversed:	0.0584197	0.05566	0.952761	-0.0698137	34
1	peak54360_Reversed:	0.0476189	0.04479	0.940592	-0.0883591	41
1	ENSG00000174373_Reversed:	0.0313334	0.0206092	0.65774	-0.604411	91
1	peak77764_Reversed:	0.021648	0.0164975	0.76208	-0.391986	31
1	peak17280	0.0378168	0.0393509	1.04057	0.0573682	64
1	peak41751	0.0711682	0.0562511	0.790397	-0.33935	45
1	peak60962	0.0271348	0.0241274	0.889168	-0.169472	97
1	GATA1_1569	0.0571307	0.0326881	0.572164	-0.8055	52
1	peak49403	0.0315243	0.0325745	1.03332	0.0472818	167
1	peak4382_Reversed:	0.0392493	0.0263102	0.670336	-0.577045	38
1	ENSG00000229415	0.032305	0.03152	0.975701	-0.035489	91
1	peak59013	0.0265038	0.0553339	2.08777	1.06197	42
1	ENSG00000131746	0.0310366	0.0128056	0.412596	-1.2772	17
1	peak28340	0.0605868	0.072784	1.20132	0.264618	70
1	peak28100	0.0492765	0.0543363	1.10268	0.141016	38
1	peak960	0.122506	0.102238	0.834557	-0.260917	27
1	peak58679_Reversed:	0.08165	0.0386789	0.473715	-1.07791	103
1	peak22624_Reversed:	0.0398223	0.077291	1.9409	0.956724	194
1	peak75904_Reversed:	0.0227454	0.0254931	1.12081	0.164536	27
1	HBA2_4449_Reversed:	0.0414338	0.0313353	0.756274	-0.40302	167
1	ENSG00000164855_Reversed:	0.0440397	0.0279072	0.633684	-0.658164	153
1	ENSG00000138182_Reversed:	0.0604366	0.125245	2.07233	1.05125	153
1	peak47227	0.0238361	0.0203237	0.852644	-0.229985	44
1	BCL11A_1499	0.0921786	0.0501896	0.544482	-0.877044	31
1	ENSG00000164822_Reversed:	0.0566639	0.0480651	0.84825	-0.237438	55
1	ENSG00000164615	0.0591764	0.111367	1.88195	0.912231	134
1	peak16725	0.0195087	0.0175855	0.90142	-0.149728	62
1	peak29494	0.0609963	0.0273141	0.447798	-1.15908	97
1	peak80653_Reversed:	0.0143655	0.0223065	1.55278	0.634856	6
1	peak43503	0.0733842	0.0560875	0.764299	-0.387791	80
1	peak16002_Reversed:	0.0283626	0.0158362	0.558346	-0.840768	207
1	ENSG00000168484	0.0222474	0.0157264	0.706886	-0.500451	112
1	peak51436	0.0358286	0.0305847	0.853638	-0.228303	149
1	ENSG00000107560_Reversed:	0.0574095	0.0576251	1.00376	0.0054082	151
1	peak72648	0.0310366	0.0237621	0.765617	-0.385306	188
1	HBA2_5267	0.0872127	0.0317041	0.363526	-1.45987	71
1	peak31666_Reversed:	0.0618714	0.0482378	0.779646	-0.359109	79
1	peak84112_Reversed:	0.0349896	0.0377645	1.0793	0.110102	37
1	peak34845	0.053972	0.0393199	0.728523	-0.456953	58
1	peak50099	0.0565534	0.0412956	0.730205	-0.453626	64
1	peak45040	0.0315613	0.0254493	0.806346	-0.31053	96
1	peak2205	0.0599855	0.0626409	1.04427	0.0624912	178
1	peak62593	0.0495931	0.0560923	1.13105	0.177662	56
1	peak24223_Reversed:	0.0394064	0.0223065	0.566062	-0.820968	92
1	ENSG00000131127_Reversed:	0.0203469	0.0466479	2.29263	1.197	94
1	peak57170_Reversed:	0.0419748	0.0413976	0.986248	-0.0199774	36
1	peak43870	0.0641242	0.0429965	0.67052	-0.576649	22
1	peak56486_Reversed:	0.0475253	0.0606359	1.27587	0.351478	70
1	peak29238	0.0722835	0.0400606	0.554215	-0.851482	48
1	peak58864	0.0481167	0.0172695	0.35891	-1.47831	61
1	peak26654_Reversed:	0.0599913	0.0558234	0.930525	-0.103883	129
1	peak63710_Reversed:	0.0463535	0.0418498	0.902839	-0.147459	147
1	GATA1_794_Reversed:	0.0593574	0.0449228	0.756818	-0.401981	47
1	peak33334_Reversed:	0.0292918	0.0255218	0.871296	-0.198765	36
1	peak72897	0.0911628	0.0635397	0.696991	-0.520788	87
1	peak85828_Reversed:	0.0460552	0.0540433	1.17345	0.230752	40
1	peak29231_Reversed:	0.0495124	0.0418429	0.845098	-0.242809	50
1	peak71143_Reversed:	0.0469585	0.0538163	1.14604	0.196657	142
1	peak74775	0.0428929	0.0404211	0.942373	-0.0856301	148
1	peak12840	0.0318125	0.0287093	0.902453	-0.148076	71
1	peak18881	0.0432225	0.0593861	1.37396	0.458343	75
1	peak17572	0.0180489	0.0417012	2.31045	1.20817	142
1	peak77611_Reversed:	0.0333163	0.0238612	0.716201	-0.481565	109
1	peak63790	0.0735266	0.106435	1.44758	0.533641	123
1	ENSG00000221878	0.0311252	0.0285027	0.915743	-0.126985	41
1	peak40364	0.0199739	0.0277048	1.38705	0.47202	145
1	peak77481	0.0545187	0.0244158	0.447844	-1.15893	140
1	peak77916_Reversed:	0.0262569	0.0272325	1.03715	0.0526311	79
1	peak41258	0.0503602	0.0622857	1.2368	0.306618	137
1	peak26420	0.0635714	0.0667912	1.05065	0.0712805	57
1	peak5565_Reversed:	0.0278469	0.0195611	0.702449	-0.509534	64
1	peak27038_Reversed:	0.0425439	0.0368915	0.867138	-0.205666	25
1	LMO2_6970_Reversed:	0.0758268	0.0429421	0.566317	-0.820317	88
1	peak37308_Reversed:	0.0341465	0.0766311	2.24418	1.16619	195
1	peak41468_Reversed:	0.0778021	0.125448	1.6124	0.689213	108
1	peak24978_Reversed:	0.0505896	0.0404821	0.800207	-0.321555	35
1	peak66584	0.0206461	0.0352378	1.70676	0.771257	45
1	ENSG00000132432	0.0230535	0.0440482	1.9107	0.9341	78
1	peak67693	0.0618611	0.153606	2.48308	1.31213	40
1	peak47119	0.0368714	0.0281486	0.763427	-0.389437	69
1	peak64049	0.0615578	0.0526096	0.854638	-0.226615	52
1	BCL11A_5449	0.0391061	0.0285027	0.728857	-0.456292	17
1	peak17204_Reversed:	0.0883327	0.0966614	1.09429	0.129992	137
1	peak31421	0.0283053	0.0257764	0.910654	-0.135025	29
1	peak31404	0.0445564	0.0494188	1.10913	0.149429	81
1	peak29852_Reversed:	0.073099	0.0607442	0.830986	-0.267105	58
1	peak57759_Reversed:	0.11999	0.0471992	0.39336	-1.34608	22
1	peak13108	0.0262326	0.0294187	1.12145	0.16537	45
1	peak80318_Reversed:	0.0554805	0.0871747	1.57127	0.651929	28
1	ENSG00000178395	0.0446926	0.0171649	0.384066	-1.38057	93
1	peak78737	0.0426488	0.0398071	0.93337	-0.0994786	81
1	peak15623_Reversed:	0.0461343	0.0437735	0.948826	-0.0757842	123
1	peak46157	0.058902	0.109754	1.86334	0.89789	91
1	peak52370	0.0484873	0.0378789	0.781213	-0.356211	52
1	peak6978	0.0357541	0.0237936	0.665478	-0.587537	19
1	peak20981_Reversed:	0.0331204	0.0235015	0.709576	-0.494971	55
1	peak5726_Reversed:	0.0506396	0.0732756	1.447	0.533065	61
1	peak25411_Reversed:	0.0743566	0.0578607	0.778152	-0.361877	141
1	ENSG00000114423	0.0657912	0.0344977	0.524351	-0.931396	196
1	ENSG00000174348_Reversed:	0.0176864	0.0192054	1.08588	0.118871	210
1	ENSG00000120885	0.0217186	0.0268179	1.23479	0.304264	88
1	ENSG00000174156_Reversed:	0.0615765	0.0335423	0.544726	-0.876397	44
1	peak35187	0.0657245	0.0605774	0.921687	-0.117651	33
1	peak45219_Reversed:	0.0598811	0.074413	1.24268	0.313453	127
1	peak39272	0.0695219	0.104303	1.5003	0.585248	71
1	peak71877	0.0298283	0.0274848	0.921431	-0.118052	111
1	ENSG00000130182_Reversed:	0.0184259	0.0123925	0.672558	-0.57227	113
1	peak63401_Reversed:	0.04224	0.0398978	0.94455	-0.0823016	40
1	ENSG00000205846	0.0712289	0.0475872	0.668088	-0.58189	39
1	peak48252	0.0672818	0.0573826	0.852869	-0.229604	45
1	MYC_4736	0.0265786	0.0184761	0.695149	-0.524606	65
1	peak63800	0.03429	0.0238449	0.695387	-0.524112	28
1	LMO2_2825_Reversed:	0.0468552	0.0323804	0.691073	-0.533089	61
1	peak33215	0.0387433	0.0546557	1.41071	0.496425	76
1	peak68923_Reversed:	0.044134	0.0355664	0.805874	-0.311373	119
1	peak47025	0.0482765	0.0586422	1.21472	0.280618	52
1	peak24486_Reversed:	0.0460893	0.0301403	0.653955	-0.612737	55
1	RBM38_7424_Reversed:	0.061645	0.042049	0.682115	-0.551913	28
1	peak27605_Reversed:	0.0232284	0.0208879	0.899238	-0.153225	151
1	peak77920_Reversed:	0.0326488	0.0279072	0.85477	-0.226392	153
1	ENSG00000171320_Reversed:	0.0260558	0.0449699	1.72591	0.787353	249
1	peak73671_Reversed:	0.0323794	0.0382397	1.18099	0.239996	48
1	peak47835_Reversed:	0.0212868	0.0236526	1.11114	0.152038	115
1	ENSG00000169851_Reversed:	0.0357997	0.0243702	0.680737	-0.55483	244
1	peak52959	0.0450473	0.0618444	1.37288	0.457201	62
1	BCL11A_8688	0.0578973	0.0371775	0.642128	-0.639067	21
1	ENSG00000256043	0.0315642	0.0154286	0.488803	-1.03268	39
1	peak20985	0.0441046	0.0250459	0.567875	-0.816356	18
1	ENSG00000123810	0.0226999	0.033695	1.48437	0.569849	157
1	peak4121_Reversed:	0.0462888	0.0946335	2.04442	1.03169	76
1	peak4869	0.0462619	0.0378876	0.818981	-0.288099	177
1	peak51225_Reversed:	0.0701294	0.0430309	0.613593	-0.704645	46
1	peak3728	0.0417876	0.0237936	0.569393	-0.812503	49
1	peak25847	0.0613282	0.0522137	0.851381	-0.232123	44
1	peak50332	0.0850728	0.0810077	0.952216	-0.0706387	56
1	peak22887	0.0326074	0.0450682	1.38215	0.466911	48
1	peak60626_Reversed:	0.0844691	0.053833	0.63731	-0.649933	24
1	HBA2_4271	0.06461	0.0382859	0.592569	-0.754946	160
1	peak86041_Reversed:	0.0215031	0.0216752	1.008	0.0115008	105
1	peak50684	0.0683038	0.052329	0.766121	-0.384355	52
1	peak66132	0.0455916	0.155718	3.4155	1.7721	86
1	peak73337	0.0495343	0.0369296	0.745536	-0.423651	29
1	LMO2_2801_Reversed:	0.0809691	0.0509862	0.6297	-0.667264	76
1	ENSG00000105695	0.076269	0.0375007	0.491691	-1.02418	68
1	peak40159	0.0786532	0.0473523	0.60204	-0.732069	75
1	ENSG00000110917	0.0768155	0.0961967	1.25231	0.32459	47
1	peak84325	0.0133014	0.0182347	1.37088	0.455107	41
1	peak61612_Reversed:	0.0676169	0.0502537	0.743212	-0.428154	57
1	peak13750_Reversed:	0.0848768	0.0631365	0.74386	-0.426897	56
1	peak10	0.0710036	0.0472514	0.665478	-0.587537	30
1	peak47407_Reversed:	0.0274919	0.0229913	0.836296	-0.257914	75
1	peak65966	0.0457567	0.0365873	0.799605	-0.32264	62
1	peak18587	0.0694937	0.053006	0.762747	-0.390724	131
1	peak54473_Reversed:	0.031833	0.0241303	0.758028	-0.399677	52
1	BCL11A_876	0.0578973	0.0395433	0.682991	-0.550062	21
1	peak46371_Reversed:	0.0292814	0.0294856	1.00697	0.0100257	28
1	peak75324	0.0553337	0.0435507	0.787056	-0.345462	62
1	peak36894	0.0556423	0.042531	0.764364	-0.387667	49
1	ENSG00000157538_Reversed:	0.0477728	0.110327	2.3094	1.20752	184
1	peak77557_Reversed:	0.0666251	0.058107	0.872148	-0.197355	26
1	peak32326	0.0332354	0.0252681	0.760276	-0.395406	117
1	peak27179	0.0341402	0.0311878	0.91352	-0.130492	35
1	peak1047_Reversed:	0.0360733	0.0410014	1.13661	0.184741	34
1	peak8919_Reversed:	0.0173004	0.0266239	1.53892	0.621916	30
1	peak85170	0.0589694	0.0530812	0.900147	-0.151768	35
1	HBE1_1459	0.0473439	0.0253311	0.535044	-0.902269	58
1	peak32079_Reversed:	0.03829	0.0280711	0.733117	-0.447885	88
1	peak47845	0.0308543	0.0276273	0.895411	-0.159378	108
1	peak62493	0.0293093	0.0189659	0.647095	-0.627951	68
1	peak29030_Reversed:	0.0683933	0.0457395	0.668773	-0.580412	65
1	peak85422	0.0997308	0.0652671	0.654433	-0.611683	26
1	peak39163	0.067039	0.0280664	0.418658	-1.25616	70
1	peak12769_Reversed:	0.0893853	0.0683586	0.764763	-0.386915	30
1	peak16199_Reversed:	0.0552563	0.0360959	0.653245	-0.614304	54
1	peak392	0.0496141	0.0510748	1.02944	0.0418588	83
1	peak80690_Reversed:	0.0628227	0.0475591	0.757037	-0.401564	52
1	RBM38_3062	0.0385474	0.028701	0.744564	-0.425532	99
1	peak10166	0.0236355	0.0267392	1.13131	0.177998	51
1	peak35929	0.0672742	0.067076	0.997054	-0.00425683	94
1	peak79849	0.0380903	0.0346426	0.909487	-0.136875	43
1	peak17491_Reversed:	0.0422898	0.0363779	0.860206	-0.217246	92
1	peak71355_Reversed:	0.071852	0.0576537	0.802395	-0.317616	64
1	ENSG00000101049_Reversed:	0.0193563	0.0171749	0.887304	-0.172499	70
1	HBA2_5187	0.0456727	0.0278505	0.609784	-0.713631	113
1	peak35748_Reversed:	0.041589	0.0743549	1.78785	0.838227	71
1	peak19836_Reversed:	0.0217583	0.0200563	0.921777	-0.11751	75
1	peak10047_Reversed:	0.0356333	0.0198447	0.556915	-0.844471	147
1	LMO2_4802	0.0605868	0.0435657	0.719062	-0.475812	70
1	peak66993	0.0932716	0.0966614	1.03634	0.0515023	45
1	peak37654_Reversed:	0.0609203	0.0412493	0.677102	-0.562555	41
1	peak67301	0.0573699	0.0408952	0.712834	-0.488361	51
1	BCL11A_1600	0.0734635	0.0474013	0.645235	-0.632102	39
1	peak70288_Reversed:	0.0387336	0.028007	0.723068	-0.467798	29
1	RBM38_8695_Reversed:	0.032205	0.014871	0.46176	-1.11478	33
1	peak5718_Reversed:	0.0782121	0.0726257	0.928574	-0.106911	42
1	peak49355	0.0763965	0.0491672	0.643579	-0.63581	79
1	peak85342	0.0425736	0.0387158	0.909386	-0.137035	57
1	peak26269	0.0584948	0.0384896	0.658001	-0.603839	33
1	GATA1_1519_Reversed:	0.0303681	0.024785	0.816152	-0.29309	38
1	ENSG00000136463_Reversed:	0.0703909	0.113077	1.60641	0.683841	259
1	peak4120	0.0341966	0.0313192	0.915856	-0.126807	32
1	ENSG00000146457	0.0202068	0.0166112	0.822061	-0.282682	93
1	peak64945_Reversed:	0.122905	0.143399	1.16675	0.222492	20
1	peak36339	0.0619502	0.0958516	1.54724	0.629694	100
1	peak80701	0.0668527	0.0351947	0.526451	-0.92563	59
1	peak84120	0.0427209	0.0654615	1.53231	0.615704	50
1	peak54435	0.0372439	0.0208607	0.560111	-0.836216	35
1	peak55303_Reversed:	0.0647694	0.0414761	0.640366	-0.643032	63
1	peak48413_Reversed:	0.0357541	0.0405234	1.13339	0.180647	39
1	peak71892	0.0515867	0.0969778	1.8799	0.910655	46
1	peak10040	0.0223463	0.035421	1.5851	0.66457	126
1	peak22942_Reversed:	0.0708265	0.0388158	0.548041	-0.867645	117
1	peak65459_Reversed:	0.0613348	0.0783857	1.278	0.353886	189
1	peak32339	0.0404628	0.0327162	0.808549	-0.306592	139
1	peak64140_Reversed:	0.0272219	0.0200082	0.735006	-0.444173	54
1	peak13573	0.0726255	0.0573595	0.789798	-0.340444	41
1	peak47794_Reversed:	0.0480784	0.0401066	0.834191	-0.261551	98
1	peak3169_Reversed:	0.0327214	0.039226	1.19879	0.261577	97
1	peak68121	0.051349	0.0397087	0.77331	-0.370881	46
1	peak25928_Reversed:	0.0485017	0.0463028	0.954665	-0.0669336	43
1	peak78709	0.0648871	0.113405	1.74773	0.805481	134
1	peak43692_Reversed:	0.0699357	0.0448195	0.640867	-0.641903	107
1	peak54169_Reversed:	0.0430811	0.0256667	0.595777	-0.747155	103
1	ENSG00000129451	0.0225209	0.0202733	0.900201	-0.151681	127
1	peak17670	0.0759361	0.0731157	0.962858	-0.0546051	53
1	LMO2_7805_Reversed:	0.0804467	0.0514908	0.640061	-0.64372	39
1	peak16941_Reversed:	0.0548652	0.049496	0.902137	-0.148581	66
1	peak84147_Reversed:	0.0361485	0.0450503	1.24626	0.317604	50
1	ENSG00000102781_Reversed:	0.0382539	0.069881	1.82677	0.869295	117
1	peak67624	0.0403757	0.0359945	0.89149	-0.16571	43
1	peak21801_Reversed:	0.0377653	0.0327162	0.866303	-0.207057	49
1	ENSG00000126500_Reversed:	0.0475367	0.0275113	0.578738	-0.789017	109
1	peak24874	0.0748116	0.0383089	0.512072	-0.96558	45
1	peak77878	0.0266337	0.0152168	0.571337	-0.807585	85
1	peak43417	0.0321228	0.0216869	0.675123	-0.566778	47
1	peak59743	0.0980243	0.056801	0.579459	-0.787222	96
1	peak43297_Reversed:	0.0916938	0.148833	1.62315	0.698796	120
1	peak81846	0.0681638	0.0675682	0.991262	-0.0126613	148
1	peak8586	0.0641862	0.0378103	0.589071	-0.763486	46
1	peak6953	0.0259432	0.0238852	0.920676	-0.119234	145
1	peak58767	0.035708	0.0607871	1.70234	0.767516	96
1	peak9457	0.056859	0.0693979	1.22053	0.287505	44
1	range_6_1	0.0674287	0.0431431	0.639833	-0.644232	85
1	peak33557_Reversed:	0.0366333	0.0210875	0.575639	-0.796765	60
1	peak38068	0.0231291	0.0197964	0.855907	-0.224474	156
1	peak39536	0.0365054	0.079611	2.1808	1.12486	115
1	HBA2_4661_Reversed:	0.0462162	0.0300799	0.650852	-0.619598	21
1	peak74565_Reversed:	0.0508707	0.0431259	0.847754	-0.238283	84
1	peak25405_Reversed:	0.0496585	0.0457834	0.921964	-0.117217	107
1	peak16307	0.0497315	0.0817904	1.64464	0.717772	50
1	peak83341_Reversed:	0.0426344	0.0383515	0.899543	-0.152736	37
1	ENSG00000132669_Reversed:	0.0256983	0.0185887	0.723346	-0.467243	29
1	peak8779_Reversed:	0.0658449	0.0460887	0.699959	-0.514658	130
1	HBA2_2430	0.0340053	0.0250544	0.736779	-0.440695	45
1	ENSG00000122512_Reversed:	0.01757	0.0351341	1.99966	0.999758	130
1	peak77115	0.0230912	0.0441173	1.91057	0.934	29
1	peak73066	0.0746257	0.0883997	1.18458	0.24437	161
1	peak2856	0.0748706	0.112436	1.50173	0.58663	106
1	peak33101_Reversed:	0.122905	0.0550226	0.447685	-1.15944	14
1	peak59363_Reversed:	0.0372439	0.0251815	0.676126	-0.564636	74
1	peak21226	0.0477124	0.0397899	0.833954	-0.261961	36
1	peak78260	0.0610533	0.0634672	1.03954	0.0559421	27
1	peak40674	0.0198744	0.0152658	0.768114	-0.380608	112
1	peak28060	0.0545299	0.0422692	0.775156	-0.367441	91
1	peak7270_Reversed:	0.0478211	0.0362852	0.758769	-0.398267	24
1	peak33475_Reversed:	0.0388313	0.0421751	1.08611	0.119171	60
1	ENSG00000136110	0.0399236	0.0187701	0.47015	-1.08881	81
1	peak14677_Reversed:	0.0538343	0.0387547	0.719888	-0.474155	65
1	ENSG00000215217	0.0954374	0.047866	0.501543	-0.995554	47
1	peak46413_Reversed:	0.0551209	0.0487025	0.883557	-0.178605	59
1	peak18789	0.0842953	0.0617972	0.733104	-0.44791	89
1	peak21695	0.0271913	0.0507982	1.86818	0.901632	112
1	peak68514_Reversed:	0.0429924	0.0312776	0.727514	-0.458953	91
1	ENSG00000128581	0.0182057	0.0221753	1.21804	0.284563	169
1	ENSG00000081052	0.0450989	0.0312291	0.692457	-0.530204	54
1	peak58941	0.0231444	0.0309812	1.33861	0.420731	41
1	peak58070_Reversed:	0.0409682	0.0534426	1.30449	0.383484	47
1	peak4875_Reversed:	0.0212682	0.0159146	0.74828	-0.418351	113
1	peak69229_Reversed:	0.0533829	0.0469079	0.878706	-0.186547	80
1	peak56917	0.0791432	0.131903	1.66663	0.736935	95
1	peak57514_Reversed:	0.11662	0.17578	1.50729	0.591955	63
1	peak74530	0.0425736	0.0282036	0.662467	-0.59408	57
1	RBM38_6775	0.0540539	0.03352	0.620121	-0.689377	184
1	ENSG00000100053_Reversed:	0.022967	0.018038	0.785384	-0.34853	53
1	peak68823	0.056543	0.0416838	0.737206	-0.43986	98
1	peak72636_Reversed:	0.0307705	0.0340498	1.10657	0.146099	125
1	ENSG00000183077_Reversed:	0.0199521	0.0426656	2.1384	1.09653	125
1	peak65214	0.069315	0.0477799	0.689316	-0.536762	53
1	peak47536	0.0508571	0.0499973	0.983093	-0.0246007	28
1	peak69142	0.0522312	0.073907	1.415	0.500801	82
1	peak22164_Reversed:	0.053811	0.040126	0.745685	-0.423362	173
1	ENSG00000148335_Reversed:	0.0201901	0.0329597	1.63247	0.707054	170
1	GATA1_5274_Reversed:	0.0875231	0.0532877	0.608842	-0.715861	5
1	peak54812_Reversed:	0.0329608	0.0238679	0.72413	-0.465679	99
1	peak28801	0.0433567	0.0318433	0.734449	-0.445265	91
1	peak19635	0.0680073	0.0624086	0.917675	-0.123945	149
1	peak52647	0.0438946	0.0274848	0.626154	-0.67541	55
1	peak21794	0.0280493	0.0285802	1.01893	0.0270508	95
1	peak86505_Reversed:	0.0612722	0.0897056	1.46405	0.549967	61
1	peak47190	0.0471135	0.0469675	0.996902	-0.00447642	59
1	peak7854_Reversed:	0.0349952	0.0221662	0.633407	-0.658796	52
1	peak20999_Reversed:	0.0436114	0.0271036	0.62148	-0.686221	30
1	peak18294_Reversed:	0.0365774	0.0292724	0.800286	-0.321413	94
1	peak57944_Reversed:	0.0623253	0.0734255	1.1781	0.236464	63
1	peak19264	0.0479675	0.052433	1.09309	0.128418	115
1	peak44227	0.0400492	0.0269416	0.672712	-0.57194	76
1	peak49107_Reversed:	0.0534077	0.0510075	0.955059	-0.0663389	49
1	peak78792	0.0708426	0.0519693	0.733589	-0.446956	93
1	ENSG00000089195	0.0317903	0.035053	1.10263	0.140953	83
1	RBM38_243	0.0604612	0.0344191	0.569276	-0.812799	123
1	peak22743_Reversed:	0.0387336	0.0485785	1.25417	0.326733	59
1	peak63903	0.0647629	0.046403	0.716505	-0.480951	53
1	peak75425_Reversed:	0.0530725	0.0344511	0.649133	-0.623414	59
1	peak16641	0.039236	0.0288774	0.735992	-0.442237	85
1	peak72547	0.0302519	0.0337403	1.11531	0.157449	105
1	BCL11A_1439_Reversed:	0.0456642	0.040087	0.877865	-0.187929	45
1	ENSG00000168807	0.0229267	0.034184	1.49101	0.576288	76
1	peak7878	0.0241705	0.0216995	0.897768	-0.155586	48
1	peak32596_Reversed:	0.0352384	0.0321251	0.911651	-0.133447	77
1	RBM38_5772	0.022967	0.0200345	0.872316	-0.197077	35
1	peak59803_Reversed:	0.0398509	0.0294941	0.740111	-0.434186	29
1	peak1702	0.0774734	0.047071	0.607576	-0.718863	120
1	peak74734_Reversed:	0.0313487	0.0179726	0.573314	-0.802602	174
1	peak42194	0.0792097	0.0481979	0.608485	-0.716706	55
1	peak83203_Reversed:	0.053256	0.0207868	0.390319	-1.35728	136
1	ENSG00000180772_Reversed:	0.0715614	0.0444359	0.620948	-0.687456	41
1	peak1913_Reversed:	0.0566107	0.0573772	1.01354	0.019404	59
1	peak3332	0.0471085	0.0438091	0.929963	-0.104755	36
1	peak73010	0.0660147	0.0550846	0.834429	-0.261139	119
1	peak37820_Reversed:	0.036612	0.019319	0.527668	-0.922298	111
1	ENSG00000180881	0.0161818	0.0202553	1.25173	0.323926	28
1	peak55968_Reversed:	0.033233	0.0236411	0.711373	-0.491322	38
1	peak2724	0.0590581	0.0612543	1.03719	0.0526755	41
1	peak31832_Reversed:	0.055606	0.0413275	0.743221	-0.428137	42
1	peak73415_Reversed:	0.0553337	0.029742	0.537502	-0.895659	20
1	peak3332_Reversed:	0.0856609	0.0427541	0.499109	-1.00257	11
1	peak80494_Reversed:	0.0443907	0.0359717	0.810344	-0.303393	36
1	LMO2_6241_Reversed:	0.0308163	0.0262641	0.852279	-0.230602	61
1	ENSG00000162086	0.0385982	0.0757744	1.96316	0.973178	109
1	ENSG00000061794	0.0219166	0.0261831	1.19467	0.256613	233
1	ENSG00000100599_Reversed:	0.0578089	0.0435623	0.753556	-0.408213	91
1	peak23562_Reversed:	0.0515937	0.0536522	1.0399	0.0564418	203
1	peak75131_Reversed:	0.0232774	0.0291223	1.2511	0.323196	47
1	peak31738_Reversed:	0.0391061	0.0571431	1.46123	0.547188	107
1	HBA2_4156_Reversed:	0.042812	0.0264291	0.61733	-0.695887	100
1	peak6319_Reversed:	0.0208762	0.0181974	0.871683	-0.198125	37
1	peak41360	0.0696058	0.0895273	1.28621	0.363122	73
1	peak6191_Reversed:	0.0600283	0.0597755	0.995788	-0.00608887	50
1	peak35936	0.01832	0.0213687	1.16641	0.222081	110
1	peak38769_Reversed:	0.0231896	0.0284793	1.22811	0.296439	52
1	ENSG00000177291	0.0484673	0.0525508	1.08425	0.116701	73
1	RBM38_5189_Reversed:	0.0445547	0.034699	0.778795	-0.360685	161
1	peak26367	0.0664803	0.0930676	1.39993	0.485352	59
1	peak68947	0.0541588	0.059897	1.10595	0.145289	71
1	peak30084	0.151731	0.358837	2.36495	1.24181	99
1	peak15099	0.0740654	0.0774978	1.04634	0.0653555	96
1	peak29395	0.0352154	0.023767	0.674904	-0.567245	111
1	HBA2_3846	0.0840452	0.032913	0.391611	-1.35251	135
1	peak61099_Reversed:	0.0635473	0.118968	1.87211	0.904668	47
1	peak1850_Reversed:	0.0821649	0.110165	1.34077	0.423066	211
1	ENSG00000196517	0.0226328	0.0196373	0.867649	-0.204817	38
1	peak87556	0.0918471	0.14997	1.63282	0.707368	176
1	ENSG00000067365_Reversed:	0.038392	0.0571918	1.48968	0.575003	132
1	ENSG00000205084_Reversed:	0.0477653	0.0549607	1.15064	0.202438	119
1	peak23085_Reversed:	0.041577	0.0589835	1.41865	0.504524	103
1	peak41164	0.0225815	0.0312682	1.38468	0.469552	189
1	peak43236_Reversed:	0.0406703	0.0362852	0.892179	-0.164594	24
1	peak10441	0.0557188	0.0840406	1.5083	0.592923	75
1	peak12616_Reversed:	0.0339769	0.0301768	0.888157	-0.171113	170
1	peak35230_Reversed:	0.0642174	0.0784106	1.22102	0.288084	197
1	peak25332_Reversed:	0.0196285	0.0180863	0.921431	-0.118052	73
1	peak8612_Reversed:	0.0806064	0.0552351	0.685245	-0.545309	27
1	peak76147_Reversed:	0.0266184	0.0258055	0.969462	-0.0447438	33
1	peak68133_Reversed:	0.0433132	0.0425016	0.981262	-0.0272893	80
1	peak77422	0.0610644	0.0809642	1.32588	0.406953	143
1	ENSG00000138071	0.0340183	0.0780063	2.29307	1.19728	111
1	peak62060	0.0769706	0.0693979	0.901616	-0.149416	44
1	ENSG00000140332_Reversed:	0.0812593	0.0429231	0.528223	-0.92078	21
1	LMO2_3869	0.0827243	0.0460429	0.556582	-0.845335	51
1	peak87209	0.0437988	0.0267678	0.611153	-0.710394	24
1	ENSG00000101951	0.031746	0.0403051	1.26961	0.344389	125
1	peak3717_Reversed:	0.0671378	0.0608	0.905599	-0.143056	112
1	peak8010	0.0591628	0.0527798	0.892112	-0.164704	60
1	peak78653_Reversed:	0.0373347	0.0640178	1.7147	0.777955	40
1	ENSG00000140006	0.0342388	0.0428897	1.25266	0.325	232
1	ENSG00000072135	0.0466308	0.0772381	1.65637	0.728028	97
1	peak72637_Reversed:	0.0359294	0.0236186	0.657363	-0.605239	50
1	peak20669	0.0983959	0.0522883	0.531407	-0.91211	30
1	peak55284_Reversed:	0.0320073	0.0297979	0.930971	-0.103192	132
1	peak12324	0.0389134	0.0308958	0.793962	-0.332859	57
1	peak53557_Reversed:	0.0236608	0.0272635	1.15226	0.20447	50
1	peak75096	0.0467075	0.0504638	1.08042	0.111597	60
1	ENSG00000215131	0.0789615	0.0483307	0.612079	-0.70821	163
1	RBM38_8225_Reversed:	0.0251396	0.0294322	1.17075	0.227431	23
1	ENSG00000143333_Reversed:	0.0290502	0.0364911	1.25614	0.328996	64
1	peak2914_Reversed:	0.0285536	0.0334597	1.17182	0.228751	71
1	peak2050	0.0606974	0.0377803	0.622437	-0.684	36
1	ENSG00000014914	0.0611103	0.0409711	0.670444	-0.57681	97
1	peak9328	0.0460071	0.0366307	0.796197	-0.328803	67
1	peak51898_Reversed:	0.03936	0.05095	1.29446	0.372353	87
1	HBE1_8220	0.112908	0.0530268	0.469647	-1.09035	37
1	ENSG00000179057_Reversed:	0.0601222	0.0355083	0.590601	-0.759744	146
1	peak3368	0.0504034	0.0426302	0.84578	-0.241646	44
1	peak78324	0.0580689	0.0325696	0.560877	-0.834243	70
1	ENSG00000100802_Reversed:	0.0316573	0.0466095	1.47232	0.558087	107
1	LMO2_8060	0.0593242	0.0339908	0.572968	-0.803474	41
1	ENSG00000153147	0.0249725	0.0527475	2.11222	1.07876	233
1	LMO2_2992	0.1018	0.0525441	0.516151	-0.954134	44
1	peak17715_Reversed:	0.0241652	0.0217877	0.901616	-0.149416	128
1	HBA2_5710	0.0633656	0.0390109	0.615648	-0.699823	72
1	HBA2_5156_Reversed:	0.0506961	0.0184223	0.363386	-1.46042	133
1	peak39278_Reversed:	0.0773143	0.0811929	1.05017	0.0706193	111
1	peak67829_Reversed:	0.0624681	0.0699612	1.11995	0.163436	43
1	ENSG00000130255_Reversed:	0.0176221	0.0274964	1.56033	0.641855	148
1	ENSG00000100889	0.0916199	0.352814	3.85085	1.94518	19
1	peak18895	0.0633146	0.0903412	1.42686	0.512847	59
1	peak63675_Reversed:	0.0284279	0.0244712	0.860817	-0.216221	78
1	peak24347	0.0364391	0.0316475	0.868505	-0.203393	198
1	peak16744_Reversed:	0.0364342	0.0212289	0.582663	-0.779266	68
1	peak74352	0.0591764	0.0492946	0.833011	-0.263592	53
1	peak32211_Reversed:	0.0382656	0.0271099	0.708468	-0.497226	112
1	peak63223	0.0223463	0.027352	1.224	0.291609	27
1	peak68191_Reversed:	0.0274471	0.0237612	0.86571	-0.208044	45
1	MYC_1051_Reversed:	0.0460071	0.038599	0.838978	-0.253296	67
1	peak21582_Reversed:	0.0215187	0.024785	1.15179	0.203876	53
1	peak46326_Reversed:	0.0170617	0.0197945	1.16017	0.214336	73
1	ENSG00000197858_Reversed:	0.0462727	0.0977129	2.11168	1.07839	98
1	BCL11A_4858_Reversed:	0.0284735	0.0244652	0.859225	-0.218892	61
1	peak20622	0.0549537	0.0430955	0.784215	-0.350679	48
1	peak26254_Reversed:	0.0525611	0.0414712	0.78901	-0.341885	70
1	peak46922_Reversed:	0.0425576	0.0362303	0.851322	-0.232223	156
1	ENSG00000154217	0.0584217	0.0638578	1.09305	0.128356	152
1	peak60723	0.0466002	0.0453384	0.972921	-0.0396051	40
1	RBM38_8089	0.0804029	0.0450503	0.560307	-0.83571	50
1	peak47936	0.0260065	0.0119224	0.45844	-1.12519	57
1	peak83867	0.0675586	0.0503193	0.744824	-0.425029	42
1	peak67201	0.0768155	0.0651933	0.848701	-0.236672	55
1	ENSG00000198000_Reversed:	0.0221086	0.0388122	1.75553	0.811904	140
1	ENSG00000147256	0.0398184	0.0686161	1.72322	0.785111	148
1	RBM38_1095_Reversed:	0.0487223	0.0358976	0.736779	-0.440695	121
1	peak79985_Reversed:	0.0595142	0.0327769	0.550741	-0.860555	48
1	peak19571_Reversed:	0.064556	0.0561793	0.870241	-0.200514	62
1	peak55131	0.042516	0.0281969	0.663207	-0.592469	76
1	ENSG00000171970_Reversed:	0.0201887	0.0338443	1.6764	0.745362	144
1	peak82843_Reversed:	0.0192039	0.0173108	0.90142	-0.149728	63
1	peak80975_Reversed:	0.0882294	0.0681159	0.772032	-0.373267	86
1	peak58911_Reversed:	0.0410044	0.131096	3.19711	1.67677	102
1	peak58063_Reversed:	0.0324294	0.0190421	0.587187	-0.768109	40
1	peak14154	0.0562955	0.0650606	1.1557	0.208763	51
1	peak8050_Reversed:	0.0440005	0.0413887	0.940642	-0.0882822	112
1	peak16865_Reversed:	0.0709824	0.0570054	0.803092	-0.316362	152
1	peak67378	0.0747446	0.0548688	0.734084	-0.445983	28
1	peak18361_Reversed:	0.0238981	0.021377	0.894506	-0.160836	71
1	ENSG00000274349_Reversed:	0.0585473	0.0249833	0.426719	-1.22864	74
1	peak86389_Reversed:	0.0325479	0.0404103	1.24156	0.312158	22
1	peak59974_Reversed:	0.0266914	0.0303616	1.1375	0.185871	35
1	peak53617_Reversed:	0.0624999	0.075052	1.20083	0.264038	63
1	peak29124_Reversed:	0.0338023	0.0658841	1.9491	0.962807	78
1	peak51521	0.0332655	0.0310939	0.934717	-0.0973979	43
1	peak25068	0.0605037	0.0437712	0.723447	-0.467042	52
1	RBM38_1779	0.0338581	0.0243343	0.718716	-0.476506	32
1	peak35818_Reversed:	0.0461277	0.0320613	0.695055	-0.524801	108
1	peak21437_Reversed:	0.0311994	0.0218189	0.699338	-0.515938	182
1	peak6607	0.0594639	0.044613	0.750252	-0.414552	58
1	ENSG00000186141_Reversed:	0.0171895	0.0166441	0.968271	-0.0465177	129
1	ENSG00000187616	0.0557854	0.0286186	0.513013	-0.962934	138
1	peak68592	0.0309801	0.0275451	0.889122	-0.169546	43
1	peak2495_Reversed:	0.0341075	0.0354164	1.03838	0.054328	37
1	peak45984	0.028959	0.0215478	0.744078	-0.426474	48
1	peak29107_Reversed:	0.0441848	0.0490067	1.10913	0.149429	21
1	peak27058	0.0330116	0.029066	0.880479	-0.18364	21
1	GATA1_1280	0.0692155	0.0376603	0.544102	-0.878052	76
1	peak36202	0.0361265	0.0530398	1.46817	0.554017	59
1	peak21219	0.0409682	0.0302141	0.7375	-0.439286	62
1	peak16346_Reversed:	0.0331834	0.0461783	1.39161	0.476752	132
1	ENSG00000130287_Reversed:	0.030755	0.0175539	0.570766	-0.809029	96
1	peak29330	0.0280139	0.0260781	0.9309	-0.103302	68
1	peak24402_Reversed:	0.0236455	0.015822	0.669135	-0.579632	85
1	peak5881	0.0232226	0.0557662	2.40137	1.26386	101
1	ENSG00000100439_Reversed:	0.0392156	0.0507363	1.29378	0.371591	50
1	ENSG00000177947	0.0704768	0.0402279	0.570796	-0.808952	38
1	ENSG00000253831_Reversed:	0.0749358	0.0587013	0.783354	-0.352263	132
1	peak57296_Reversed:	0.0379466	0.0533111	1.4049	0.490466	52
1	peak50076_Reversed:	0.038308	0.031654	0.826302	-0.275259	34
1	peak47321	0.0455203	0.0355251	0.780424	-0.357669	53
1	peak52170_Reversed:	0.0707326	0.122962	1.73841	0.797768	120
1	peak54103	0.0600095	0.0425448	0.708968	-0.496207	150
1	peak32732_Reversed:	0.0364789	0.0363334	0.996014	-0.00576266	184
1	peak18162_Reversed:	0.028521	0.0338511	1.18688	0.247178	37
1	peak55053	0.0216255	0.0218268	1.00931	0.0133672	30
1	peak45426	0.054296	0.0634782	1.16911	0.225415	120
1	RBM38_2173	0.0440418	0.0358059	0.812998	-0.298676	102
1	peak32146_Reversed:	0.0470273	0.0307408	0.653679	-0.613346	66
1	HBE1_7679_Reversed:	0.0642457	0.0336921	0.524426	-0.93119	31
1	BCL11A_1024_Reversed:	0.0550157	0.0354802	0.644911	-0.632827	91
1	HBA2_4539_Reversed:	0.0323481	0.0218867	0.6766	-0.563624	123
1	peak75468	0.0186616	0.028595	1.5323	0.615694	187
1	peak18044_Reversed:	0.0522744	0.0346547	0.662938	-0.593054	55
1	peak74033	0.0818809	0.0530472	0.647859	-0.626249	66
1	peak53847_Reversed:	0.022158	0.0447383	2.01906	1.01368	177
1	peak76644	0.0551209	0.0423823	0.768897	-0.379138	29
1	peak59074	0.0578973	0.0657365	1.1354	0.183199	175
1	peak42607	0.0340374	0.0179732	0.528042	-0.921274	150
1	peak51718	0.0384614	0.0529064	1.37557	0.460029	51
1	peak68746_Reversed:	0.0263486	0.0254138	0.964522	-0.0521138	66
1	ENSG00000115760_Reversed:	0.0316851	0.0604827	1.90887	0.93272	66
1	peak36985_Reversed:	0.0545766	0.0428971	0.785998	-0.347403	25
1	ENSG00000082516	0.0552387	0.131487	2.38034	1.25117	195
1	peak51384	0.0252243	0.0339104	1.34436	0.426914	65
1	peak64343	0.0460678	0.022764	0.494142	-1.017	64
1	ENSG00000166133_Reversed:	0.0231324	0.037439	1.61847	0.694629	198
1	peak28225_Reversed:	0.0330978	0.0232885	0.703627	-0.507118	52
1	ENSG00000172426	0.0680547	0.0600848	0.88289	-0.179695	98
1	peak66702	0.058597	0.0492395	0.840307	-0.251011	44
1	peak29348	0.0401842	0.0232196	0.57783	-0.791284	56
1	ENSG00000205250_Reversed:	0.0235261	0.0286336	1.2171	0.283446	160
1	peak4467	0.0338838	0.0408952	1.20692	0.271335	91
1	peak27999_Reversed:	0.052873	0.0439933	0.832057	-0.265246	167
1	ENSG00000175701	0.0173434	0.0256913	1.48133	0.566892	133
1	peak17778	0.0504538	0.062737	1.24345	0.314353	127
1	peak28707_Reversed:	0.023743	0.0153715	0.647411	-0.627247	103
1	peak52967_Reversed:	0.0647322	0.0736354	1.13754	0.185914	154
1	peak44985_Reversed:	0.0281758	0.027479	0.97527	-0.0361269	22
1	BCL11A_9430	0.0164387	0.014871	0.904634	-0.144593	86
1	HBA2_4056_Reversed:	0.0773092	0.0464906	0.601359	-0.733701	98
1	peak11596_Reversed:	0.0516023	0.0762138	1.47694	0.562615	75
1	peak336_Reversed:	0.037877	0.0339802	0.897119	-0.156628	99
1	peak41389_Reversed:	0.0282122	0.0350862	1.24365	0.314584	159
1	peak24038_Reversed:	0.0659489	0.0518671	0.786474	-0.346529	40
1	ENSG00000258315	0.0264479	0.0631546	2.38789	1.25574	157
1	peak84999	0.0244602	0.0242491	0.991371	-0.0125035	110
1	peak38629_Reversed:	0.123799	0.155253	1.25408	0.326627	74
1	peak4889_Reversed:	0.0261991	0.0241013	0.919926	-0.120411	57
1	peak21905	0.0831004	0.0924789	1.11286	0.15427	47
1	peak23743_Reversed:	0.0572284	0.111351	1.94573	0.960312	40
1	peak19315_Reversed:	0.0440568	0.104762	2.37788	1.24968	122
1	peak24434_Reversed:	0.0462888	0.0376327	0.812998	-0.298676	48
1	peak84328_Reversed:	0.0297426	0.0300561	1.01054	0.0151276	70
1	LMO2_1044_Reversed:	0.0497472	0.0394789	0.793592	-0.333531	41
1	BCL11A_841	0.0406297	0.0281647	0.693206	-0.528643	65
1	ENSG00000099958_Reversed:	0.0248546	0.0261001	1.05011	0.0705435	97
1	peak39486_Reversed:	0.0548183	0.0372549	0.679607	-0.557227	95
1	peak82568	0.048613	0.0549183	1.1297	0.175943	56
1	peak64678	0.106145	0.0612189	0.576748	-0.793988	119
1	ENSG00000112144	0.0759183	0.0410676	0.540944	-0.886448	150
1	peak77200_Reversed:	0.0226655	0.016783	0.740462	-0.433503	34
1	peak77740	0.027055	0.0326631	1.20728	0.271764	139
1	peak38875_Reversed:	0.0242686	0.0233458	0.961978	-0.0559238	92
1	peak18205	0.14463	0.0856459	0.592171	-0.755915	53
1	peak40884_Reversed:	0.0281989	0.0443474	1.57266	0.653209	83
1	peak63965_Reversed:	0.0130354	0.0212443	1.62974	0.704644	41
1	peak73103	0.0540036	0.0799315	1.48012	0.565709	47
1	peak1233	0.0273879	0.0211277	0.771425	-0.374402	81
1	peak34181	0.0514678	0.0342507	0.665478	-0.587537	93
1	peak80285_Reversed:	0.0255085	0.0318464	1.24846	0.320148	52
1	HBA2_5280	0.059803	0.0243601	0.407339	-1.2957	104
1	BCL11A_1648	0.0187029	0.0176997	0.946362	-0.0795364	91
1	peak39347	0.039067	0.0246463	0.630873	-0.664578	142
1	peak29075	0.0459918	0.0475526	1.03393	0.0481454	42
1	peak74120_Reversed:	0.0772209	0.105536	1.36668	0.450671	123
1	ENSG00000159708_Reversed:	0.038616	0.024698	0.63958	-0.644804	170
1	peak57958_Reversed:	0.0637402	0.102327	1.60537	0.682905	104
1	peak79671_Reversed:	0.0682361	0.0562973	0.825037	-0.277469	27
1	ENSG00000125637_Reversed:	0.0347529	0.0534486	1.53796	0.621021	153
1	LMO2_635	0.0568127	0.0414623	0.729808	-0.454412	58
1	peak22734	0.0585473	0.0663841	1.13385	0.181233	124
1	peak3629_Reversed:	0.0422984	0.0288568	0.68222	-0.551692	41
1	peak40700	0.0369914	0.0281036	0.759735	-0.396431	176
1	RBM38_6304	0.0631834	0.0294802	0.466581	-1.0998	141
1	peak82276_Reversed:	0.0676209	0.064286	0.950683	-0.0729637	95
1	peak7210_Reversed:	0.0443879	0.0298096	0.671569	-0.574392	109
1	peak73356	0.0654578	0.039843	0.608682	-0.716239	105
1	peak34030_Reversed:	0.062211	0.0610445	0.981248	-0.02731	80
1	ENSG00000150637	0.0198634	0.0177626	0.894236	-0.161272	17
1	peak33347_Reversed:	0.0547781	0.0301368	0.550161	-0.862075	112
1	peak77952_Reversed:	0.0630621	0.0751111	1.19107	0.252253	58
1	peak3620	0.0283859	0.0213017	0.750433	-0.414205	36
1	ENSG00000096968_Reversed:	0.0308312	0.0510421	1.65554	0.727298	132
1	ENSG00000187116	0.0582757	0.039656	0.680489	-0.555356	50
1	peak33712	0.0393721	0.0467374	1.18707	0.247404	41
1	peak66408	0.0309411	0.0300279	0.970489	-0.0432164	25
1	peak18405	0.0316573	0.0255285	0.806403	-0.310427	29
1	peak86739_Reversed:	0.0348149	0.0466604	1.34024	0.422493	68
1	peak13079_Reversed:	0.0372439	0.0339023	0.910279	-0.135619	83
1	peak19754_Reversed:	0.0450651	0.0317248	0.703977	-0.5064	29
1	peak40662	0.0241039	0.0147039	0.610022	-0.713068	88
1	ENSG00000138678	0.0658831	0.0280754	0.426139	-1.2306	115
1	peak50296	0.0590082	0.100495	1.70307	0.76814	63
1	peak18814_Reversed:	0.0471756	0.0447162	0.947868	-0.0772412	71
1	RBM38_1441	0.0408441	0.0348642	0.853592	-0.228381	89
1	HBE1_1681	0.0309801	0.028728	0.927306	-0.108883	21
1	ENSG00000140350_Reversed:	0.0269752	0.0164643	0.61035	-0.712292	69
1	ENSG00000166741	0.0382141	0.0206194	0.539577	-0.8901	118
1	peak8239	0.0409682	0.0306487	0.74811	-0.418679	122
1	peak40132	0.0258747	0.0213933	0.826806	-0.274379	56
1	peak85249	0.05769	0.0300455	0.520809	-0.941174	48
1	peak26084_Reversed:	0.058127	0.0347875	0.598473	-0.740641	83
1	peak80610	0.0639353	0.0567989	0.888381	-0.17075	35
1	peak75086	0.0218384	0.0184439	0.84456	-0.243728	153
1	peak13711	0.0545836	0.04571	0.837431	-0.255959	60
1	peak78152_Reversed:	0.0369956	0.0280896	0.75927	-0.397314	44
1	peak63881_Reversed:	0.0575494	0.0876981	1.52387	0.607744	72
1	peak62519	0.0185311	0.021037	1.13523	0.182981	81
1	HBA2_2570_Reversed:	0.0216076	0.0173904	0.80483	-0.313243	120
1	peak74937	0.033853	0.0266346	0.786772	-0.345982	66
1	peak47824	0.077281	0.0582447	0.753674	-0.407987	71
1	peak37881_Reversed:	0.0642196	0.171364	2.6684	1.41598	106
1	peak24597	0.0736999	0.158576	2.15165	1.10544	51
1	peak45712_Reversed:	0.0288217	0.0238274	0.826717	-0.274534	87
1	BCL11A_10_Reversed:	0.0307262	0.0246301	0.801599	-0.319048	15
1	peak70614_Reversed:	0.0667286	0.0745615	1.11738	0.160125	35
1	peak44852_Reversed:	0.0487717	0.0562973	1.1543	0.207021	62
1	ENSG00000151150	0.0689728	0.0417531	0.605357	-0.724142	51
1	peak87422	0.0501073	0.102553	2.04666	1.03327	129
1	ENSG00000166557	0.0567969	0.0607232	1.06913	0.0964356	167
1	peak28504_Reversed:	0.0279329	0.029742	1.06476	0.090535	43
1	peak79418_Reversed:	0.0312078	0.0383312	1.22826	0.296615	57
1	peak11477	0.041984	0.063089	1.50269	0.58755	98
1	peak67635	0.0450213	0.0560942	1.24595	0.317246	67
1	peak19630_Reversed:	0.0421487	0.0347875	0.82535	-0.276921	223
1	peak5035	0.055104	0.058132	1.05495	0.0771766	87
1	peak80914	0.0851472	0.104353	1.22556	0.293446	57
1	peak12501_Reversed:	0.0342035	0.0397571	1.16237	0.217067	48
1	peak77350_Reversed:	0.0279329	0.0312468	1.11864	0.161742	83
1	peak15264	0.0554189	0.0698936	1.26119	0.334784	49
1	HBA2_3900	0.0389258	0.0323804	0.831848	-0.265609	123
1	peak54527_Reversed:	0.0281131	0.0344191	1.22431	0.291968	61
1	peak80335_Reversed:	0.0610436	0.0593026	0.971479	-0.041745	40
1	peak35800_Reversed:	0.017679	0.0231536	1.30966	0.389193	78
1	peak62487_Reversed:	0.0279329	0.0238373	0.853378	-0.228743	33
1	peak25561_Reversed:	0.0420884	0.0658013	1.56341	0.644695	132
1	ENSG00000263715	0.019154	0.025139	1.31247	0.392285	41
1	peak28471	0.0427029	0.0301494	0.706027	-0.502205	72
1	peak32182	0.0380221	0.0314066	0.82601	-0.275769	66
1	peak31040	0.0426815	0.0310804	0.728193	-0.457607	49
1	peak65591	0.0444966	0.0430476	0.967435	-0.0477632	56
1	peak44214	0.0321007	0.0219524	0.683861	-0.548224	62
1	peak60857_Reversed:	0.0532874	0.0591026	1.10913	0.149429	38
1	peak7430	0.0678605	0.0441756	0.650976	-0.619323	67
1	ENSG00000243063	0.0569831	0.0674771	1.18416	0.243864	39
1	peak2711_Reversed:	0.0455747	0.03209	0.704119	-0.506109	75
1	HBA2_2095_Reversed:	0.0246223	0.0240965	0.978644	-0.0311435	53
1	peak55833_Reversed:	0.0597256	0.0478575	0.80129	-0.319604	54
1	peak17018	0.0325657	0.0223972	0.687754	-0.540036	81
1	ENSG00000166428	0.0360838	0.0441254	1.22286	0.290257	60
1	peak49254_Reversed:	0.0418993	0.0374098	0.89285	-0.163511	31
1	peak33128	0.0490206	0.0397637	0.811164	-0.301935	252
1	peak2636	0.0660232	0.0419091	0.634764	-0.655708	32
1	peak34256	0.0651768	0.0390363	0.59893	-0.73954	95
1	peak32832	0.0278382	0.0316323	1.13629	0.184334	58
1	RBM38_6644_Reversed:	0.067039	0.0308779	0.460597	-1.11842	143
1	peak52588	0.0509709	0.059838	1.17396	0.231389	104
1	peak79444_Reversed:	0.0502792	0.0456539	0.908008	-0.139223	49
1	peak84567_Reversed:	0.0391061	0.0352024	0.900178	-0.151718	63
1	peak41823	0.0230339	0.0240224	1.04291	0.0606194	64
1	peak42080_Reversed:	0.0443934	0.0622722	1.40274	0.488246	111
1	peak58968_Reversed:	0.0301757	0.0263227	0.872316	-0.197077	136
1	peak48946	0.0515333	0.042185	0.818597	-0.288775	48
1	peak66525	0.0519552	0.0481076	0.925945	-0.111002	99
1	ENSG00000119820_Reversed:	0.0159495	0.0308204	1.93238	0.950377	130
1	ENSG00000091136	0.0205862	0.0199129	0.967293	-0.0479745	145
1	peak81780	0.0574395	0.0540382	0.940785	-0.0880623	212
1	peak56268_Reversed:	0.0538546	0.0398542	0.740034	-0.434337	49
1	peak22566	0.0488826	0.0413083	0.845052	-0.242889	143
1	peak26861_Reversed:	0.0483588	0.0289287	0.59821	-0.741277	63
1	peak75997_Reversed:	0.0609047	0.0692521	1.13706	0.185306	50
1	BCL11A_4727	0.0431245	0.0279157	0.647329	-0.62743	56
1	ENSG00000147642	0.0136561	0.00991399	0.725976	-0.462006	8
1	peak75077	0.0429737	0.0391793	0.911705	-0.133361	25
1	peak52624	0.0317495	0.0519748	1.63703	0.711081	100
1	peak22318_Reversed:	0.0723093	0.130051	1.79854	0.846824	52
1	peak51492	0.051811	0.0409552	0.790472	-0.339213	123
1	peak82837	0.0612597	0.0423054	0.69059	-0.534098	57
1	peak5637_Reversed:	0.0394596	0.0405658	1.02803	0.0398859	78
1	ENSG00000103021_Reversed:	0.0276731	0.0522214	1.88708	0.916158	85
1	peak69878_Reversed:	0.0418344	0.0288774	0.690279	-0.534749	42
1	peak2294	0.0547944	0.0405387	0.739833	-0.434728	72
1	peak6066	0.0653387	0.06304	0.96482	-0.0516689	45
1	peak74856	0.0368206	0.0324458	0.881185	-0.182483	43
1	ENSG00000143554_Reversed:	0.0576216	0.111585	1.93652	0.953469	139
1	peak35145	0.0635473	0.0404305	0.636226	-0.652388	47
1	peak31065_Reversed:	0.0180672	0.0202499	1.12081	0.164536	46
1	peak10357	0.0493481	0.0437868	0.887304	-0.172499	71
1	peak77288_Reversed:	0.0856325	0.150526	1.75782	0.813785	130
1	peak58478_Reversed:	0.0471453	0.0351826	0.746259	-0.422252	40
1	peak17010	0.0718637	0.0523864	0.728969	-0.456071	87
1	HBA2_2448	0.0499256	0.0429188	0.859654	-0.218171	78
1	peak38830	0.0184998	0.0134083	0.724778	-0.464389	60
1	peak48988_Reversed:	0.045287	0.0264197	0.583385	-0.77748	93
1	ENSG00000142002	0.0716212	0.166588	2.32597	1.21783	177
1	GATA1_9405_Reversed:	0.0391061	0.0267213	0.683303	-0.549402	63
1	peak72992	0.054666	0.0365287	0.668217	-0.581612	148
1	ENSG00000131944	0.0253545	0.0327924	1.29336	0.371122	155
1	peak25812	0.0259217	0.0264704	1.02116	0.0302155	24
1	peak9343	0.0316573	0.026334	0.831848	-0.265609	23
1	peak40988	0.02545	0.0285027	1.11995	0.163436	35
1	ENSG00000076242	0.0216891	0.0244059	1.12526	0.170262	84
1	peak58476	0.0588739	0.0487597	0.828205	-0.271941	51
1	peak77091	0.0609789	0.0691879	1.13462	0.182209	58
1	peak72005	0.0750573	0.0593965	0.791348	-0.337616	84
1	peak41516_Reversed:	0.0423649	0.0436835	1.03113	0.0442198	23
1	peak39327	0.0981567	0.0579551	0.590435	-0.76015	106
1	peak31881_Reversed:	0.0540637	0.0452126	0.836284	-0.257935	61
1	LMO2_3170	0.0235224	0.0301333	1.28105	0.357322	18
1	peak50244_Reversed:	0.0589294	0.0597238	1.01348	0.0193182	61
1	peak57751	0.0468744	0.0358136	0.764033	-0.388294	168
1	peak27741	0.0540469	0.0470338	0.870241	-0.200514	42
1	ENSG00000165322_Reversed:	0.0167597	0.0256429	1.53003	0.613561	77
1	peak38966	0.0859736	0.0643085	0.748003	-0.418885	130
1	peak47019	0.067039	0.0497352	0.741885	-0.430733	44
1	peak28453_Reversed:	0.0491031	0.0262199	0.533976	-0.905152	37
1	ENSG00000111886_Reversed:	0.0669305	0.0411479	0.614785	-0.701845	102
1	peak76498_Reversed:	0.0269429	0.0248007	0.920491	-0.119525	157
1	peak62740	0.0532749	0.0371775	0.697842	-0.519028	68
1	peak35114_Reversed:	0.0161654	0.0184305	1.14012	0.189186	93
1	ENSG00000169876_Reversed:	0.0395199	0.0235457	0.595795	-0.747113	107
1	HBA2_2789	0.0353152	0.0154464	0.437386	-1.19302	167
1	peak41993	0.0483164	0.0307468	0.636363	-0.652077	36
1	HBE1_8456	0.0601222	0.0413378	0.687563	-0.540437	83
1	peak52854	0.0564997	0.0448239	0.793347	-0.333976	140
1	peak13123_Reversed:	0.0285536	0.0298452	1.04523	0.0638268	71
1	LMO2_7319	0.0537171	0.0323158	0.601592	-0.733142	25
1	peak8995	0.0226798	0.0259687	1.14501	0.195365	133
1	peak20279	0.0603351	0.0481448	0.797958	-0.325616	79
1	peak5949	0.0425977	0.0316008	0.741844	-0.430811	95
1	ENSG00000184724_Reversed:	0.0693244	0.0498516	0.719106	-0.475723	43
1	BCL11A_8618_Reversed:	0.0640813	0.0343345	0.535795	-0.900246	33
1	ENSG00000147421	0.0761248	0.0624255	0.820041	-0.286232	90
1	peak35858	0.0785313	0.0579968	0.738518	-0.437294	34
1	peak55773_Reversed:	0.040663	0.0298639	0.734424	-0.445315	60
1	peak36005_Reversed:	0.0558658	0.0436835	0.781937	-0.354876	79
1	peak50164_Reversed:	0.0213886	0.0200758	0.938622	-0.0913837	69
1	GATA1_9691	0.0288783	0.0183028	0.633789	-0.657926	64
1	peak87343_Reversed:	0.027195	0.0255332	0.938892	-0.0909695	52
1	peak58118	0.0641556	0.0542071	0.844933	-0.243091	30
1	peak3451_Reversed:	0.0490603	0.0943632	1.92341	0.943667	109
1	ENSG00000163738_Reversed:	0.0266437	0.0495972	1.8615	0.896465	90
1	peak86478	0.05411	0.0385583	0.712592	-0.488853	69
1	BCL11A_52	0.0612455	0.0492946	0.804869	-0.313174	26
1	peak52603_Reversed:	0.0899916	0.0921079	1.02352	0.0335349	128
1	peak12578	0.0549837	0.0659411	1.19928	0.262173	75
1	ENSG00000117479_Reversed:	0.0278553	0.025353	0.910166	-0.135798	143
1	peak18008_Reversed:	0.0534715	0.0304501	0.569464	-0.812324	41
1	peak26562_Reversed:	0.0157677	0.0131337	0.832949	-0.263699	106
1	ENSG00000141446_Reversed:	0.0164618	0.0308325	1.87297	0.905331	149
1	ENSG00000119318	0.0225156	0.0328964	1.46105	0.547005	131
1	peak37122_Reversed:	0.0544005	0.0496106	0.911951	-0.132971	60
1	peak36713_Reversed:	0.0775349	0.058132	0.749753	-0.415513	32
1	ENSG00000179256_Reversed:	0.0409682	0.0403995	0.986118	-0.0201684	59
1	peak9126	0.0800438	0.0586307	0.732483	-0.449133	60
1	peak80217	0.023788	0.0226663	0.952844	-0.0696886	61
1	peak16025_Reversed:	0.0488552	0.038927	0.796783	-0.327741	50
1	HBA2_4363_Reversed:	0.0528995	0.0311238	0.588357	-0.765236	112
1	peak42287_Reversed:	0.0532769	0.0678715	1.27394	0.349297	163
1	ENSG00000131771_Reversed:	0.0832836	0.104308	1.25244	0.324743	140
1	ENSG00000234745	0.0122632	0.0114253	0.931669	-0.10211	81
1	peak32245	0.0250598	0.0219347	0.875294	-0.19216	139
1	peak35492_Reversed:	0.0516094	0.0545269	1.05653	0.0793368	62
1	peak34262	0.0521056	0.0467936	0.898052	-0.155128	207
1	peak77826_Reversed:	0.0708668	0.10389	1.46599	0.55188	107
1	peak60227	0.0518504	0.0395011	0.761827	-0.392465	63
1	peak68742	0.0337988	0.024723	0.731476	-0.451118	39
1	HBE1_9098	0.0742864	0.0470245	0.633016	-0.659687	36
1	peak16096_Reversed:	0.0184787	0.0208766	1.12977	0.176023	25
1	peak13137	0.0320931	0.0253123	0.788715	-0.342424	46
1	peak15759	0.0657975	0.0567989	0.863238	-0.21217	35
1	RBM38_4429	0.083178	0.0503961	0.605883	-0.722889	44
1	peak14215_Reversed:	0.081268	0.0333008	0.409766	-1.28713	116
1	peak21931_Reversed:	0.0393721	0.0570054	1.44786	0.533927	62
1	peak66727_Reversed:	0.0390433	0.0302432	0.774608	-0.368462	88
1	peak30308	0.082003	0.0682472	0.832252	-0.264907	55
1	peak69053	0.0757038	0.0601668	0.794765	-0.331399	97
1	HBE1_9444_Reversed:	0.0588533	0.0391258	0.664802	-0.589002	186
1	peak43115_Reversed:	0.0472156	0.0413749	0.876298	-0.190507	61
1	peak64786_Reversed:	0.0238165	0.0201541	0.846225	-0.240886	37
1	peak20789_Reversed:	0.0182834	0.0304179	1.6637	0.734391	10
1	peak39014	0.0228994	0.0228218	0.99661	-0.00489944	100
1	BCL11A_9050	0.0587185	0.0411325	0.700503	-0.513536	46
1	peak12608_Reversed:	0.0812847	0.153915	1.89353	0.921075	39
1	peak56643_Reversed:	0.109178	0.133414	1.22199	0.289231	34
1	peak2996_Reversed:	0.0264718	0.0212769	0.803759	-0.315165	64
1	BCL11A_9070_Reversed:	0.0618821	0.0670148	1.08294	0.114956	77
1	peak2970	0.0524653	0.0394404	0.751744	-0.411687	22
1	ENSG00000090615	0.0525982	0.0399132	0.758832	-0.398148	105
1	peak26790_Reversed:	0.0293131	0.048112	1.64131	0.714851	84
1	peak21882	0.043296	0.0422894	0.97675	-0.0339386	15
1	peak45149_Reversed:	0.0588359	0.0849905	1.44454	0.530606	78
1	MYC_3185_Reversed:	0.0497713	0.0425851	0.855615	-0.224967	43
1	peak59924	0.0225612	0.0302424	1.34046	0.422731	103
1	peak14457_Reversed:	0.0566364	0.0744404	1.31436	0.394357	86
1	HBA2_5368_Reversed:	0.0265221	0.0135191	0.509728	-0.972201	98
1	peak4122	0.0657341	0.0473809	0.720797	-0.472335	136
1	peak52965	0.0755831	0.0466905	0.617737	-0.694935	67
1	peak34088	0.0537171	0.0333453	0.620758	-0.687897	129
1	peak83604	0.062796	0.112379	1.7896	0.839634	78
1	ENSG00000157315	0.0351954	0.0334597	0.950683	-0.0729637	59
1	peak4839_Reversed:	0.0146951	0.0181846	1.23746	0.307381	91
1	peak20269_Reversed:	0.057728	0.0833395	1.44366	0.529729	71
1	ENSG00000205301	0.0398439	0.0169052	0.424286	-1.23689	105
1	peak79362	0.0602379	0.076133	1.26387	0.33785	45
1	peak14414_Reversed:	0.021961	0.0411516	1.87385	0.906003	57
1	peak81713_Reversed:	0.0329687	0.0288518	0.875128	-0.192435	141
1	peak29208	0.0729003	0.0615155	0.843831	-0.244975	182
1	peak54267	0.0321513	0.020789	0.646599	-0.629056	48
1	peak8831	0.0586591	0.0422894	0.720935	-0.47206	31
1	ENSG00000183474_Reversed:	0.0180139	0.0270864	1.50364	0.588463	195
1	peak79284_Reversed:	0.0297951	0.0271086	0.909833	-0.136326	47
1	peak39319	0.0433441	0.029742	0.686182	-0.543337	115
1	ENSG00000239951_Reversed:	0.0743357	0.0623671	0.838992	-0.25327	48
1	ENSG00000196335	0.0214999	0.0179128	0.833158	-0.263339	131
1	peak44080_Reversed:	0.073867	0.0969368	1.31232	0.392114	107
1	peak59910_Reversed:	0.0601827	0.0420781	0.699173	-0.516278	43
1	peak65503_Reversed:	0.041133	0.0578389	1.40614	0.491743	112
1	peak2736_Reversed:	0.0482969	0.036338	0.752388	-0.410452	61
1	ENSG00000137968_Reversed:	0.0995868	0.0730618	0.733649	-0.446838	22
1	peak82719	0.0641422	0.0735288	1.14634	0.197035	26
1	peak47299_Reversed:	0.0726255	0.0515527	0.709843	-0.494427	59
1	ENSG00000186583	0.0799961	0.0265241	0.331567	-1.59263	237
1	peak47584	0.032142	0.0287234	0.893642	-0.162231	72
1	RBM38_5818_Reversed:	0.0541468	0.0334025	0.616888	-0.69692	64
1	LMO2_3113	0.0661795	0.044613	0.674121	-0.568921	12
1	peak51166	0.0880596	0.253815	2.88231	1.52722	58
1	HBA2_5598_Reversed:	0.0436613	0.0428399	0.981187	-0.0273997	129
1	peak181_Reversed:	0.0415811	0.0351068	0.844297	-0.244177	78
1	HBE1_1659	0.0508379	0.0334597	0.658165	-0.603478	39
1	peak66832_Reversed:	0.0353269	0.0457064	1.29381	0.371629	67
1	ENSG00000160808	0.0267279	0.0271177	1.01458	0.0208846	50
1	MYC_146_Reversed:	0.0348087	0.0243083	0.698341	-0.517996	25
1	ENSG00000186912_Reversed:	0.075772	0.0430746	0.568476	-0.814828	86
1	peak14137	0.0656573	0.0433737	0.660607	-0.598135	185
1	peak80121_Reversed:	0.035551	0.0358256	1.00772	0.0111006	32
1	peak37873	0.0464116	0.0464718	1.0013	0.00187152	51
1	peak82461	0.0353072	0.0359878	1.01928	0.0275456	49
1	peak86289	0.0512224	0.0326389	0.6372	-0.650182	76
1	peak25476_Reversed:	0.0275909	0.0503793	1.82594	0.868639	48
1	peak58328_Reversed:	0.0642457	0.0374873	0.583499	-0.777198	23
1	peak85217	0.0183408	0.0161336	0.879655	-0.18499	52
1	peak63950	0.0498058	0.0505361	1.01466	0.0210025	58
1	peak59936	0.0168786	0.0181932	1.07789	0.108206	46
1	peak68623_Reversed:	0.063268	0.0431259	0.681638	-0.552923	79
1	peak34887_Reversed:	0.0531155	0.0336313	0.633173	-0.659328	64
1	peak84357	0.0933876	0.0582632	0.623886	-0.680646	66
1	peak77801	0.0215758	0.0307676	1.42602	0.511999	28
1	peak9452	0.030644	0.0243294	0.793935	-0.332907	135
1	ENSG00000124006	0.0893853	0.146628	1.6404	0.714051	24
1	ENSG00000126561_Reversed:	0.0641493	0.0386517	0.602527	-0.730901	115
1	peak70498	0.0614524	0.0334597	0.544482	-0.877044	9
1	GATA1_5522_Reversed:	0.0299911	0.0268069	0.893828	-0.16193	37
1	ENSG00000250486_Reversed:	0.015523	0.0248607	1.60154	0.679456	130
1	peak63303_Reversed:	0.0375237	0.035931	0.957555	-0.0625721	172
1	peak37751	0.0318554	0.030533	0.958487	-0.061169	46
1	peak48113	0.0577631	0.0656568	1.13666	0.184796	52
1	ENSG00000136731_Reversed:	0.0197599	0.04031	2.03999	1.02856	215
1	peak84014	0.0730108	0.0502537	0.688305	-0.538881	57
1	peak51958_Reversed:	0.0713162	0.0621561	0.871556	-0.198334	127
1	peak80307	0.06336	0.0452477	0.714137	-0.485728	81
1	peak77612	0.103531	0.140524	1.35731	0.440752	108
1	ENSG00000069493_Reversed:	0.0538706	0.0371775	0.690125	-0.535069	55
1	GATA1_7318_Reversed:	0.109136	0.0742047	0.67993	-0.556542	98
1	peak28791	0.0385251	0.0462785	1.20126	0.264545	124
1	peak47948_Reversed:	0.0715404	0.0606073	0.847176	-0.239266	138
1	HBA2_5616_Reversed:	0.0640643	0.0217754	0.339899	-1.55682	153
1	peak18161_Reversed:	0.0382784	0.0359382	0.938864	-0.0910124	53
1	peak35608	0.0395555	0.0619624	1.56647	0.647514	86
1	peak23182	0.0327908	0.0163258	0.497876	-1.00614	45
1	peak13842_Reversed:	0.0474859	0.0339667	0.7153	-0.48338	43
1	peak14772	0.0611237	0.0435924	0.713183	-0.487657	50
1	peak48073	0.0305932	0.0403641	1.31938	0.399863	41
1	peak15442	0.0668358	0.0401517	0.600751	-0.735162	54
1	peak1772	0.0722531	0.0760899	1.0531	0.0746451	29
1	peak48064	0.0363777	0.0344108	0.94593	-0.0801953	85
1	peak29235_Reversed:	0.0609696	0.0457145	0.749792	-0.415438	80
1	peak53997_Reversed:	0.048417	0.0570054	1.17738	0.235585	53
1	peak46169_Reversed:	0.0433175	0.0639452	1.4762	0.561888	64
1	peak50357	0.0197959	0.0153559	0.775711	-0.366409	91
1	peak29306	0.0764868	0.0694344	0.907795	-0.139561	135
1	peak52266	0.048341	0.147546	3.0522	1.60985	146
1	peak30526	0.0202068	0.0143436	0.709843	-0.494427	140
1	peak86229	0.0315883	0.0195526	0.618982	-0.692031	80
1	peak42972	0.0452807	0.0328727	0.725976	-0.462006	37
1	peak5950_Reversed:	0.0347045	0.0456269	1.31473	0.394761	65
1	peak26266_Reversed:	0.0726255	0.0841385	1.15852	0.212289	75
1	peak18147_Reversed:	0.0561417	0.0355251	0.632776	-0.660232	80
1	ENSG00000215262_Reversed:	0.0490571	0.0618075	1.25991	0.333319	63
1	peak63990	0.0398509	0.0324683	0.814744	-0.295581	59
1	peak56581	0.0505839	0.105449	2.08463	1.05979	109
1	HBE1_313_Reversed:	0.0412786	0.035112	0.850611	-0.233428	35
1	ENSG00000167815	0.0146533	0.0131035	0.894236	-0.161272	121
1	peak4887	0.0474391	0.0318189	0.670732	-0.576192	178
1	BCL11A_1226	0.0304158	0.019828	0.651897	-0.617284	17
1	peak47869	0.0470627	0.0440497	0.935978	-0.0954532	65
1	peak3288	0.0483177	0.0549565	1.1374	0.18574	224
1	peak14443	0.0511113	0.0556871	1.08953	0.123702	46
1	peak84580	0.0256681	0.0329573	1.28398	0.360624	73
1	peak9895_Reversed:	0.0278189	0.0230652	0.82912	-0.270347	48
1	peak2613_Reversed:	0.0300079	0.0228376	0.761052	-0.393933	69
1	HBE1_2157_Reversed:	0.0801553	0.0462294	0.576748	-0.793988	22
1	peak72871_Reversed:	0.0528397	0.120594	2.28227	1.19047	95
1	peak11697_Reversed:	0.0418993	0.074768	1.78447	0.835493	35
1	RBM38_8754_Reversed:	0.039395	0.0250627	0.636191	-0.652469	115
1	peak65833_Reversed:	0.0698322	0.0587185	0.840851	-0.250078	67
1	RBM38_2908_Reversed:	0.0365522	0.0253869	0.694538	-0.525874	69
1	peak54727_Reversed:	0.0551449	0.0532477	0.965596	-0.0505089	30
1	peak55788_Reversed:	0.0543015	0.0417875	0.769545	-0.377923	99
1	ENSG00000104941_Reversed:	0.0374766	0.0282962	0.755035	-0.405384	143
1	peak85533_Reversed:	0.0413068	0.0811145	1.96371	0.973579	65
1	peak15411	0.060226	0.0787074	1.30687	0.386112	40
1	peak27711	0.0325037	0.0236584	0.727867	-0.458254	43
1	peak1102	0.0364216	0.0234653	0.644268	-0.634268	76
1	ENSG00000105612_Reversed:	0.0497789	0.0210857	0.423587	-1.23927	133
1	ENSG00000170043	0.0289745	0.0203531	0.702449	-0.509534	117
1	HBE1_6773	0.101044	0.0659496	0.65268	-0.615551	22
1	peak84248	0.0373959	0.0342437	0.915709	-0.127039	146
1	peak70603	0.0463898	0.0784962	1.6921	0.758815	78
1	peak66332_Reversed:	0.0325336	0.0475653	1.46204	0.547978	67
1	peak62539_Reversed:	0.0330145	0.0435207	1.31823	0.398604	176
1	HBE1_8432	0.0521414	0.0483307	0.926916	-0.10949	71
1	peak38898	0.0446926	0.044613	0.998217	-0.00257439	21
1	peak21860	0.0401218	0.0236584	0.589664	-0.762035	21
1	peak28774	0.050688	0.0671915	1.32559	0.406634	81
1	peak10420_Reversed:	0.0695619	0.0400557	0.575828	-0.79629	30
1	peak71520_Reversed:	0.0360733	0.0320788	0.889267	-0.169311	34
1	peak23197	0.0169524	0.0130762	0.77135	-0.374543	28
1	HBA2_5074	0.055699	0.0236382	0.424392	-1.23653	66
1	peak83924	0.0244413	0.0299743	1.22638	0.294407	31
1	ENSG00000106105	0.035724	0.127737	3.57566	1.83821	222
1	peak31001	0.060226	0.0480587	0.797971	-0.325591	40
1	peak36948	0.0538076	0.0358078	0.665478	-0.587537	37
1	peak48669_Reversed:	0.0467617	0.028365	0.606586	-0.721215	26
1	peak66455_Reversed:	0.063174	0.0858589	1.35909	0.442636	158
1	peak45151	0.0273628	0.0227617	0.831848	-0.265609	48
1	peak78603_Reversed:	0.0627628	0.0376364	0.599662	-0.73778	80
1	ENSG00000073584_Reversed:	0.0445911	0.0358256	0.803425	-0.315765	109
1	peak58861_Reversed:	0.0394108	0.0287956	0.730654	-0.45274	54
1	peak27603_Reversed:	0.0215288	0.0212184	0.985582	-0.0209529	40
1	ENSG00000115556_Reversed:	0.0672818	0.0471184	0.700314	-0.513927	91
1	peak40098	0.0630042	0.0577283	0.916262	-0.126168	71
1	ENSG00000198483_Reversed:	0.065358	0.0470476	0.719844	-0.474244	112
1	peak35522_Reversed:	0.0320154	0.0393223	1.22823	0.296582	51
1	peak54129_Reversed:	0.0532972	0.0623043	1.169	0.225271	86
1	peak63018_Reversed:	0.0264395	0.0197666	0.747619	-0.419625	201
1	peak81391_Reversed:	0.0284187	0.0130929	0.460716	-1.11805	45
1	ENSG00000258890_Reversed:	0.0192696	0.0313045	1.62455	0.70004	137
1	peak35462	0.0347964	0.0214567	0.616636	-0.69751	69
1	peak25286_Reversed:	0.0530282	0.0525205	0.990427	-0.013877	62
1	peak17151	0.0449946	0.0291391	0.647613	-0.626796	73
1	HBA2_285	0.0599227	0.0407624	0.68025	-0.555863	167
1	peak3445	0.0527144	0.0380354	0.721537	-0.470854	77
1	peak28_Reversed:	0.0256681	0.0328233	1.27876	0.354748	221
1	peak53644_Reversed:	0.0155747	0.0218558	1.40329	0.488814	32
1	HBA2_793_Reversed:	0.053336	0.0368969	0.691782	-0.531611	52
1	peak59567	0.0614524	0.0510229	0.830283	-0.268325	57
1	peak22413	0.0405301	0.0311999	0.769796	-0.377451	50
1	ENSG00000152795	0.0248967	0.0431986	1.73511	0.795029	183
1	ENSG00000197863_Reversed:	0.0506589	0.0810685	1.60028	0.678327	102
1	ENSG00000135976_Reversed:	0.0159462	0.0166757	1.04575	0.0645398	102
1	peak73593	0.0501652	0.0324734	0.647329	-0.62743	146
1	peak52077_Reversed:	0.0328382	0.0274751	0.83668	-0.257252	81
1	peak52175_Reversed:	0.0505931	0.0319977	0.632452	-0.660972	88
1	peak62703_Reversed:	0.0429924	0.025216	0.586523	-0.76974	45
1	peak47175	0.0258579	0.0354779	1.37204	0.456317	34
1	peak12346	0.0746935	0.164731	2.20543	1.14106	180
1	peak26606	0.038308	0.039774	1.03827	0.0541804	62
1	peak16716	0.0860548	0.173447	2.01554	1.01117	207
1	peak49465_Reversed:	0.0231896	0.0234288	1.01032	0.0148077	52
1	peak57332	0.0568664	0.0472764	0.83136	-0.266455	66
1	peak7847	0.0707633	0.0413083	0.583753	-0.776571	26
1	peak40351_Reversed:	0.0407391	0.0266534	0.654246	-0.612094	64
1	peak29355_Reversed:	0.0453134	0.0385347	0.850405	-0.233777	125
1	peak14899_Reversed:	0.0772465	0.152841	1.97861	0.984487	80
1	peak44154_Reversed:	0.0183188	0.0351889	1.92092	0.941797	85
1	ENSG00000090857_Reversed:	0.0648442	0.116445	1.79577	0.8446	55
1	peak40166_Reversed:	0.0664133	0.0543683	0.818637	-0.288705	124
1	ENSG00000163746	0.0386828	0.0286154	0.739744	-0.434903	131
1	peak69395_Reversed:	0.0502792	0.058483	1.16316	0.218055	51
1	ENSG00000100605_Reversed:	0.0428168	0.0222522	0.519707	-0.94423	136
1	peak37567_Reversed:	0.035661	0.0267058	0.74888	-0.417193	119
1	peak16738_Reversed:	0.0328987	0.0292256	0.88835	-0.170799	71
1	peak64055	0.022994	0.020259	0.881056	-0.182695	68
1	peak35570_Reversed:	0.0320778	0.0353786	1.1029	0.141301	61
1	peak36182	0.0310773	0.0203156	0.653711	-0.613274	182
1	peak76506	0.0505585	0.100379	1.9854	0.989433	39
1	peak54231_Reversed:	0.041852	0.0238188	0.569119	-0.813197	58
1	peak67333_Reversed:	0.0321007	0.0323778	1.00863	0.0124033	188
1	peak438	0.0495057	0.0768716	1.55278	0.634856	64
1	peak54405_Reversed:	0.0458099	0.0267678	0.584322	-0.775164	19
1	BCL11A_574	0.0368412	0.0279333	0.758209	-0.399333	36
1	peak58886	0.0545513	0.0400933	0.734966	-0.444251	50
1	peak85186_Reversed:	0.0236053	0.0178033	0.754209	-0.406965	141
1	peak73499_Reversed:	0.0416104	0.0403824	0.970489	-0.0432164	57
1	peak85091	0.0654726	0.111949	1.70986	0.773882	213
1	peak23870	0.0656201	0.0558252	0.850733	-0.233222	62
1	peak28665_Reversed:	0.0189849	0.0165723	0.872921	-0.196076	235
1	peak58985	0.0937669	0.185742	1.98089	0.986146	50
1	peak72080	0.0607145	0.0385804	0.635439	-0.654174	52
1	peak67844	0.0286947	0.0346426	1.20728	0.271764	43
1	ENSG00000159917	0.0215288	0.0382656	1.77742	0.829782	81
1	peak55130_Reversed:	0.0243595	0.0379143	1.55645	0.638258	110
1	peak77088_Reversed:	0.0743258	0.395213	5.3173	2.41069	45
1	peak34142	0.0251813	0.054157	2.15068	1.1048	66
1	ENSG00000143799_Reversed:	0.0144949	0.0137657	0.949693	-0.0744673	73
1	peak41919_Reversed:	0.0788825	0.0707859	0.897359	-0.156243	49
1	peak65542	0.057572	0.184862	3.21096	1.68301	202
1	peak76554	0.0449495	0.0289728	0.644563	-0.633607	86
1	peak79103_Reversed:	0.086459	0.0578906	0.669573	-0.578686	41
1	ENSG00000123349_Reversed:	0.0236418	0.0407336	1.72295	0.784881	137
1	peak4621_Reversed:	0.0479675	0.0370493	0.772382	-0.372613	57
1	ENSG00000141562	0.063687	0.11209	1.76001	0.815587	79
1	peak3253	0.0513605	0.0816705	1.59014	0.669156	61
1	peak21518	0.0472835	0.0354533	0.749802	-0.415418	68
1	peak81473	0.0463132	0.0401857	0.867695	-0.20474	130
1	ENSG00000161031_Reversed:	0.0431197	0.0283704	0.657944	-0.603962	205
1	ENSG00000159720	0.0234453	0.0143225	0.610888	-0.71102	121
1	peak62486	0.0264755	0.0245695	0.928006	-0.107794	45
1	peak75217_Reversed:	0.0367597	0.0317496	0.863706	-0.211388	99
1	peak4190_Reversed:	0.0746023	0.0555946	0.745213	-0.424276	64
1	ENSG00000113525_Reversed:	0.0178571	0.0250948	1.40531	0.49089	111
1	ENSG00000156239	0.0198112	0.0268053	1.35303	0.436198	118
1	peak73831_Reversed:	0.0291433	0.0241654	0.82919	-0.270225	119
1	seq15878_shuffled_0	0.0682276	0.035279	0.517079	-0.951544	46
1	peak60387_Reversed:	0.0490529	0.0509603	1.03889	0.0550363	40
1	peak86123	0.0450779	0.0622188	1.38025	0.464931	86
1	peak62806_Reversed:	0.0286033	0.0212655	0.743464	-0.427666	49
1	peak84793	0.0240565	0.0309559	1.2868	0.363789	97
1	peak53337	0.0807515	0.0530624	0.657107	-0.605799	43
1	ENSG00000181625	0.0235224	0.0202193	0.859576	-0.218303	56
1	ENSG00000167658	0.0408757	0.194847	4.76681	2.25302	160
1	peak44959	0.0583239	0.0365826	0.627232	-0.672928	49
1	RBM38_6249	0.0651236	0.0422761	0.649167	-0.623338	34
1	ENSG00000120436	0.0257193	0.0187992	0.730935	-0.452185	52
1	peak19663_Reversed:	0.0642457	0.0594839	0.925883	-0.111099	23
1	peak37574	0.0297951	0.0443651	1.48901	0.574351	59
1	ENSG00000166780_Reversed:	0.077477	0.0642779	0.829638	-0.269446	75
1	ENSG00000122483	0.0391061	0.0404911	1.03542	0.050213	91
1	peak84930_Reversed:	0.0482042	0.0721243	1.49622	0.581326	69
1	peak44088_Reversed:	0.0218605	0.0139011	0.635901	-0.653125	22
1	peak66241_Reversed:	0.0551675	0.0401207	0.727252	-0.459472	47
1	HBE1_5524	0.023743	0.0139415	0.587187	-0.768109	23
1	peak11134	0.0417131	0.0439933	1.05466	0.0767834	59
1	RBM38_6356	0.0815485	0.0551982	0.676875	-0.563038	143
1	ENSG00000170949	0.0797439	0.199559	2.5025	1.32337	123
1	peak45959_Reversed:	0.0258138	0.0249986	0.96842	-0.0462958	57
1	peak84055_Reversed:	0.0288961	0.0223065	0.771955	-0.373412	28
1	peak83318_Reversed:	0.0737138	0.073003	0.990357	-0.0139791	76
1	peak61195	0.0751217	0.0520484	0.692855	-0.529374	46
1	peak58079_Reversed:	0.0778735	0.0414585	0.532382	-0.909465	32
1	peak62457	0.0700185	0.0520484	0.743353	-0.42788	14
1	peak55932_Reversed:	0.0339048	0.0589711	1.73932	0.798522	57
1	peak83233	0.0692337	0.0585545	0.845752	-0.241694	55
1	peak45714_Reversed:	0.0205345	0.0225074	1.09608	0.132355	36
1	peak72982_Reversed:	0.0773382	0.0400852	0.51831	-0.948112	178
1	peak46815_Reversed:	0.0442366	0.0403641	0.91246	-0.132167	48
1	ENSG00000182450_Reversed:	0.0545666	0.0300878	0.551396	-0.858839	85
1	ENSG00000196975_Reversed:	0.0569299	0.0798784	1.4031	0.488619	104
1	peak13082	0.040795	0.027494	0.673956	-0.569275	42
1	peak84622	0.040362	0.0600027	1.48662	0.572031	128
1	BCL11A_2667_Reversed:	0.0564539	0.0344381	0.610022	-0.713068	18
1	peak81430	0.0240272	0.0198718	0.827055	-0.273945	112
1	peak49426_Reversed:	0.0655054	0.0379064	0.578677	-0.789171	50
1	peak78705_Reversed:	0.0232153	0.0270156	1.1637	0.218715	89
1	peak81338	0.041735	0.0419887	1.00608	0.00874093	33
1	peak69247	0.0437615	0.0363513	0.830668	-0.267657	71
1	peak39740_Reversed:	0.0286071	0.023268	0.813362	-0.29803	115
1	peak73831	0.0225892	0.0298497	1.32142	0.402084	137
1	peak34138_Reversed:	0.0367118	0.0395916	1.07844	0.10895	76
1	ENSG00000122223	0.0521414	0.0420754	0.806949	-0.309451	125
1	ENSG00000115211_Reversed:	0.024225	0.0240173	0.991427	-0.0124222	112
1	peak37022_Reversed:	0.0264845	0.023408	0.883838	-0.178146	53
1	peak57016	0.0477963	0.038279	0.800878	-0.320345	53
1	peak4340	0.0933579	0.0462653	0.495569	-1.01284	44
1	peak79651_Reversed:	0.0519223	0.0419887	0.808682	-0.306355	67
1	peak55398_Reversed:	0.0690342	0.0488618	0.707792	-0.498603	55
1	peak70071_Reversed:	0.0627728	0.0413684	0.659017	-0.601612	54
1	peak37608	0.0383898	0.0354616	0.923723	-0.114467	38
1	peak24344_Reversed:	0.0608028	0.0884045	1.45396	0.539984	171
1	ENSG00000099290	0.0678042	0.0698733	1.03051	0.043365	72
1	peak64149_Reversed:	0.0394122	0.0273993	0.695198	-0.524503	145
1	peak3405	0.0251396	0.0223065	0.887304	-0.172499	19
1	peak76854_Reversed:	0.0558658	0.0442412	0.791919	-0.336575	59
1	peak72655	0.064871	0.0479423	0.73904	-0.436276	66
1	peak56588	0.0266157	0.0184376	0.692733	-0.529628	122
1	peak80061_Reversed:	0.0705231	0.11489	1.62912	0.704091	92
1	peak59464	0.0431336	0.0857675	1.98842	0.99162	42
1	peak630_Reversed:	0.0604665	0.0459251	0.759513	-0.396853	67
1	ENSG00000151882	0.0572861	0.0418404	0.730376	-0.453289	117
1	peak4785	0.0570879	0.0566956	0.993129	-0.00994638	127
1	BCL11A_4285	0.0746041	0.0511965	0.686242	-0.543211	95
1	peak77979	0.0716307	0.0429833	0.600068	-0.736802	145
1	ENSG00000188243_Reversed:	0.0249083	0.0269477	1.08188	0.113537	156
1	peak31333	0.0283626	0.0238317	0.84025	-0.251109	38
1	ENSG00000127920_Reversed:	0.0424874	0.0833558	1.96189	0.972247	151
1	peak52645	0.0380645	0.0364213	0.956832	-0.0636629	58
1	peak75998	0.0700033	0.0443095	0.632963	-0.659807	48
1	peak77754	0.0292168	0.0249851	0.855163	-0.225729	160
1	peak35993	0.0365866	0.0842689	2.30327	1.20368	101
1	peak52815_Reversed:	0.0345976	0.0299376	0.86531	-0.208711	113
1	ENSG00000123612_Reversed:	0.0360934	0.0260826	0.722642	-0.468646	190
1	ENSG00000196418_Reversed:	0.0370677	0.0213519	0.576025	-0.795797	147
1	ENSG00000082293_Reversed:	0.0291779	0.0214567	0.735375	-0.443448	174
1	peak41071	0.0313372	0.028464	0.908313	-0.138739	127
1	MYC_2190	0.0751085	0.0367644	0.489484	-1.03067	35
1	peak44420_Reversed:	0.0527696	0.0970197	1.83855	0.878571	82
1	peak77554_Reversed:	0.0404717	0.0299072	0.738966	-0.436419	44
1	peak4435_Reversed:	0.0329465	0.0293607	0.891162	-0.16624	38
1	peak38121_Reversed:	0.069114	0.0458876	0.663941	-0.590873	139
1	HBA2_5819	0.0515037	0.0347329	0.674378	-0.568372	145
1	peak78014	0.015757	0.0131551	0.834873	-0.260372	38
1	peak50187	0.0472801	0.0399951	0.845919	-0.241409	94
1	LMO2_3151	0.0316311	0.0249246	0.787979	-0.343771	70
1	peak87099_Reversed:	0.0540036	0.0463169	0.857664	-0.221516	47
1	ENSG00000204548_Reversed:	0.0192427	0.02747	1.42756	0.513549	35
1	peak36232	0.0395148	0.0217624	0.550741	-0.860555	40
1	peak13429_Reversed:	0.026951	0.0348792	1.29417	0.372028	164
1	ENSG00000170929_Reversed:	0.0526128	0.0312479	0.593921	-0.751656	78
1	peak40384	0.0777921	0.0524398	0.674102	-0.568961	132
1	peak68092	0.038175	0.0270569	0.708761	-0.496628	35
1	peak45193	0.0753594	0.0664448	0.881706	-0.18163	140
1	peak10735_Reversed:	0.0610799	0.088565	1.44998	0.536038	44
1	peak39570	0.0451784	0.0349145	0.772813	-0.371808	206
1	peak70084	0.0737428	0.0410439	0.556582	-0.845335	24
1	peak48288	0.0472009	0.0584824	1.23901	0.309189	244
1	peak74326_Reversed:	0.064556	0.0476422	0.737998	-0.438311	53
1	peak11072	0.0346509	0.0217418	0.627451	-0.672426	78
1	peak22627	0.056215	0.0382231	0.679945	-0.55651	63
1	peak34277	0.0906097	0.112144	1.23765	0.307609	72
1	peak78322	0.0668062	0.0570054	0.853296	-0.228882	47
1	ENSG00000164442	0.0585261	0.0294469	0.503142	-0.990963	125
1	peak87143	0.0216891	0.0201196	0.927636	-0.108369	33
1	peak87101_Reversed:	0.0350983	0.0299036	0.851996	-0.231081	91
1	peak83138_Reversed:	0.0696374	0.0416733	0.598434	-0.740737	42
1	peak79662_Reversed:	0.0399146	0.0263666	0.660576	-0.598204	151
1	peak56482_Reversed:	0.0511803	0.0567256	1.10835	0.148412	61
1	peak29982	0.0662409	0.0452503	0.683117	-0.549795	69
1	peak46785_Reversed:	0.0553579	0.0619624	1.11931	0.162604	65
1	LMO2_3981	0.0344827	0.0174349	0.505615	-0.98389	115
1	peak42826	0.039236	0.0330851	0.843233	-0.245997	128
1	peak74175	0.0669568	0.0565316	0.8443	-0.244173	135
1	peak83816	0.0350431	0.0217995	0.622077	-0.684834	43
1	BCL11A_3758_Reversed:	0.0619258	0.0414623	0.669548	-0.57874	58
1	ENSG00000172969_Reversed:	0.0167597	0.0241654	1.44187	0.52794	39
1	MYC_1952_Reversed:	0.0465971	0.0318543	0.683611	-0.548752	87
1	peak9425_Reversed:	0.0581438	0.0348674	0.599675	-0.737747	102
1	peak52221	0.0368057	0.0367401	0.998217	-0.00257439	50
1	peak72895	0.0317443	0.0233488	0.735528	-0.443147	213
1	ENSG00000198722_Reversed:	0.0566687	0.12342	2.17793	1.12296	166
1	peak42767	0.0329188	0.0258243	0.784487	-0.350179	92
1	peak78127	0.048715	0.0319726	0.65632	-0.607528	49
1	peak86387_Reversed:	0.0461147	0.0974725	2.1137	1.07977	54
1	peak32005	0.0182399	0.0194467	1.06616	0.0924221	116
1	peak66387_Reversed:	0.056859	0.0475045	0.83548	-0.259323	89
1	peak58375	0.0250145	0.0293535	1.17346	0.230768	133
1	HBA2_4283	0.0497555	0.0313298	0.629675	-0.667322	191
1	peak21820	0.0778201	0.0543965	0.699003	-0.516629	56
1	ENSG00000082196	0.0376072	0.0216717	0.576265	-0.795195	81
1	LMO2_4175	0.0481067	0.0309812	0.644011	-0.634843	35
1	peak7175_Reversed:	0.0625697	0.103353	1.65181	0.724049	29
1	peak17522	0.0349612	0.0155905	0.445939	-1.16508	30
1	peak10082	0.0726255	0.0364029	0.501242	-0.996422	47
1	ENSG00000109775	0.0315707	0.0374368	1.18581	0.245874	171
1	peak45065	0.0180818	0.0148142	0.819291	-0.287551	130
1	RBM38_3084_Reversed:	0.0730553	0.0394653	0.540212	-0.888403	25
1	peak57258_Reversed:	0.0372439	0.0307855	0.826594	-0.274749	56
1	peak74186	0.0215482	0.0195182	0.90579	-0.142752	55
1	ENSG00000141428	0.0163344	0.0272886	1.67063	0.74039	196
1	peak50388_Reversed:	0.0730649	0.0523826	0.716933	-0.480091	88
1	peak61811_Reversed:	0.0443243	0.0362787	0.818483	-0.288976	90
1	RBM38_6943_Reversed:	0.0217932	0.0178894	0.820869	-0.284776	100
1	RBM38_7502	0.0774672	0.0592361	0.76466	-0.38711	59
1	ENSG00000175193	0.0638111	0.105143	1.64773	0.720477	134
1	RBM38_3270	0.06441	0.0363027	0.563619	-0.827207	152
1	HBE1_5346_Reversed:	0.0528863	0.0371775	0.70297	-0.508465	14
1	peak82022_Reversed:	0.0361657	0.0246545	0.681709	-0.552771	37
1	ENSG00000197905	0.0414618	0.034042	0.821044	-0.284468	82
1	peak26158_Reversed:	0.0479586	0.0716095	1.49315	0.578361	64
1	peak34448_Reversed:	0.0477399	0.0268692	0.562825	-0.829243	43
1	peak75015	0.0560986	0.0453875	0.809067	-0.305669	47
1	BCL11A_1815	0.0445283	0.0369588	0.830006	-0.268806	67
1	HBE1_8266_Reversed:	0.0550063	0.0408952	0.743464	-0.427666	25
1	peak50346_Reversed:	0.0303885	0.0361561	1.18979	0.250712	181
1	peak5314_Reversed:	0.0419807	0.0308248	0.734261	-0.445634	102
1	peak15889	0.0552273	0.0308042	0.557771	-0.842256	34
1	peak29486_Reversed:	0.0197392	0.0200758	1.01705	0.0243927	29
1	peak61856_Reversed:	0.0611331	0.0951743	1.55684	0.638617	69
1	peak77837	0.0798171	0.0510214	0.63923	-0.645594	180
1	peak44150_Reversed:	0.0402234	0.0431259	1.07216	0.100519	74
1	peak60898	0.0833899	0.0811557	0.973207	-0.0391809	81
1	peak55931	0.0504091	0.0470338	0.933041	-0.0999869	42
1	peak25534	0.0233179	0.0193969	0.831848	-0.265609	68
1	peak38627	0.0518028	0.0562394	1.08564	0.118549	54
1	peak68355	0.0683978	0.0344645	0.503883	-0.988839	73
1	ENSG00000076554_Reversed:	0.0224778	0.0157457	0.700503	-0.513536	84
1	peak68912_Reversed:	0.0477094	0.0589635	1.23589	0.305548	99
1	RBM38_5834	0.0196648	0.0178452	0.90747	-0.140078	24
1	peak48590	0.0304158	0.0371086	1.22004	0.286932	107
1	peak67313_Reversed:	0.0439131	0.0319899	0.728482	-0.457035	42
1	peak74328_Reversed:	0.0411375	0.0172368	0.419005	-1.25496	21
1	peak69654	0.0342178	0.0385716	1.12724	0.172793	31
1	peak50322	0.0627883	0.0397233	0.632655	-0.66051	183
1	peak82426	0.0455003	0.0668298	1.46878	0.554615	82
1	HBA2_4957	0.0410427	0.0198775	0.484313	-1.04599	149
1	peak70384_Reversed:	0.0343533	0.0359567	1.04667	0.0658126	66
1	peak36781	0.129409	0.240155	1.85579	0.892035	66
1	peak80623_Reversed:	0.0229193	0.0278354	1.2145	0.28036	38
1	peak52837_Reversed:	0.048804	0.0479605	0.982718	-0.0251507	230
1	peak56241	0.0615765	0.0411431	0.668161	-0.581731	44
1	ENSG00000185947_Reversed:	0.0202551	0.0346327	1.70983	0.773851	186
1	peak13378	0.0672252	0.172132	2.56052	1.35644	59
1	ENSG00000115685_Reversed:	0.0327039	0.0247488	0.756753	-0.402105	136
1	peak82351	0.0426612	0.053513	1.25437	0.326967	65
1	peak79781_Reversed:	0.0400269	0.046574	1.16357	0.218553	90
1	peak45771_Reversed:	0.0406135	0.0351711	0.865993	-0.207572	62
1	peak76679_Reversed:	0.0701937	0.153215	2.18274	1.12614	169
1	peak41023	0.0188788	0.0176913	0.937102	-0.0937223	28
1	peak79693_Reversed:	0.0340392	0.0288774	0.848358	-0.237256	85
1	ENSG00000070269	0.0557778	0.03627	0.650258	-0.620915	253
1	peak54801_Reversed:	0.0578913	0.0471349	0.814197	-0.296551	170
1	ENSG00000166558_Reversed:	0.0339629	0.0244899	0.721079	-0.47177	125
1	peak85307	0.0247135	0.0257092	1.04029	0.0569825	117
1	HBA2_4777_Reversed:	0.0696949	0.0419922	0.602516	-0.730929	121
1	peak51865_Reversed:	0.0588856	0.0377803	0.641589	-0.640278	36
1	peak81576_Reversed:	0.053752	0.0379813	0.706603	-0.501028	36
1	peak40766_Reversed:	0.108848	0.160463	1.47419	0.559921	61
1	peak12330_Reversed:	0.0455865	0.046794	1.02649	0.0377183	74
1	RBM38_5587_Reversed:	0.0427373	0.0316008	0.73942	-0.435534	39
1	peak75746	0.0551886	0.0367268	0.665478	-0.587537	32
1	HBE1_7336	0.0523374	0.0468045	0.894283	-0.161197	94
1	peak62922	0.0249247	0.0295513	1.18562	0.245644	38
1	peak11342_Reversed:	0.067305	0.0621395	0.923252	-0.115203	41
1	peak23531	0.0485525	0.0804385	1.65673	0.728342	54
1	peak37583_Reversed:	0.0400322	0.0292251	0.730039	-0.453954	186
1	peak24948_Reversed:	0.0396976	0.035253	0.888039	-0.171306	84
1	peak75081_Reversed:	0.0413196	0.0315658	0.763942	-0.388466	52
1	peak81317	0.0272557	0.0870854	3.19512	1.67587	65
1	peak87268	0.0616672	0.0637736	1.03416	0.0484561	51
1	peak66436	0.041927	0.0373983	0.891986	-0.164906	100
1	peak86329	0.0377094	0.0387265	1.02697	0.0383974	23
1	peak79193_Reversed:	0.0828892	0.0637204	0.768742	-0.379429	85
1	peak50451	0.060701	0.0365687	0.60244	-0.73111	170
1	peak42197	0.0787571	0.0542247	0.688505	-0.538461	40
1	peak82685	0.0445233	0.0431484	0.969118	-0.0452553	65
1	peak12704	0.0458844	0.031923	0.695727	-0.523407	74
1	peak70158	0.0595902	0.043178	0.724583	-0.464777	56
1	BCL11A_5566_Reversed:	0.109006	0.0676448	0.620558	-0.688361	40
1	peak80631_Reversed:	0.060782	0.0505613	0.831848	-0.265609	49
1	RBM38_5113_Reversed:	0.0735266	0.0333398	0.453439	-1.14102	30
1	peak52999_Reversed:	0.0477264	0.0371775	0.77897	-0.360359	150
1	peak56705_Reversed:	0.0687279	0.0607808	0.884369	-0.17728	85
1	peak14919	0.0441848	0.0277141	0.627232	-0.672928	21
1	peak25946_Reversed:	0.0385011	0.0287001	0.745434	-0.423848	156
1	ENSG00000211721_Reversed:	0.0468589	0.0293626	0.626618	-0.674342	97
1	ENSG00000047662_Reversed:	0.0277932	0.0127333	0.458143	-1.12613	159
1	peak47717	0.0449651	0.029742	0.661445	-0.596307	40
1	peak53371_Reversed:	0.0697702	0.0501207	0.718369	-0.477203	134
1	peak66235_Reversed:	0.0400105	0.0400808	1.00176	0.0025325	104
1	peak79147	0.030391	0.0187374	0.616546	-0.69772	49
1	peak13987	0.0236232	0.0249266	1.05517	0.0774789	104
1	peak86993	0.0312392	0.0261001	0.835491	-0.259304	48
1	HBE1_8800_Reversed:	0.0528863	0.0451087	0.852937	-0.229489	44
1	peak23115_Reversed:	0.0495013	0.0320009	0.646464	-0.629357	78
1	peak76304	0.0457789	0.0447162	0.976787	-0.0338848	71
1	peak14056	0.0263367	0.0345219	1.31079	0.390437	97
1	peak50457	0.0391061	0.0411205	1.05151	0.0724667	65
1	peak71742_Reversed:	0.0611103	0.0470409	0.769769	-0.377502	48
1	peak31964_Reversed:	0.0474332	0.0351432	0.740899	-0.432651	105
1	peak23029_Reversed:	0.0546243	0.029742	0.544482	-0.877044	35
1	peak84008_Reversed:	0.0540781	0.0660272	1.22096	0.288016	49
1	peak7285	0.0534957	0.0470915	0.880284	-0.183959	32
1	ENSG00000198723_Reversed:	0.0341402	0.0326335	0.955869	-0.0651159	35
1	peak53052_Reversed:	0.0651196	0.117371	1.80239	0.849915	162
1	peak38831	0.0399041	0.0641311	1.60713	0.684486	55
1	peak27531_Reversed:	0.0443202	0.0431259	0.973052	-0.0394112	29
1	peak50535_Reversed:	0.0311166	0.0442931	1.42346	0.509397	92
1	peak8928	0.0867563	0.0498615	0.574731	-0.799041	33
1	peak20585	0.0487556	0.0362311	0.743117	-0.428338	54
1	ENSG00000085449_Reversed:	0.0421747	0.0366538	0.869095	-0.202415	70
1	peak47446_Reversed:	0.057826	0.0460479	0.796318	-0.328584	56
1	peak21106_Reversed:	0.0459341	0.0553531	1.20505	0.269099	35
1	peak36643	0.0420464	0.0430476	1.02381	0.0339515	75
1	HBA2_4679	0.0446926	0.027357	0.612114	-0.708127	52
1	peak12701_Reversed:	0.0632401	0.0612685	0.968823	-0.0456946	49
1	peak76741_Reversed:	0.0357055	0.0279639	0.783182	-0.352581	45
1	HBA2_3278	0.0253935	0.011974	0.471539	-1.08455	153
1	peak75156_Reversed:	0.0744877	0.0514288	0.690434	-0.534426	47
1	peak55366	0.0876809	0.0579716	0.661166	-0.596915	58
1	peak70912_Reversed:	0.0726255	0.046162	0.635617	-0.653771	23
1	peak21970	0.0564056	0.0219114	0.388461	-1.36416	206
1	peak49344	0.0706392	0.0826166	1.16956	0.225963	89
1	peak34831	0.0322498	0.028728	0.890797	-0.166831	43
1	peak29205	0.0429737	0.0475545	1.1066	0.146127	90
1	peak17590_Reversed:	0.0220598	0.0217345	0.985253	-0.0214334	38
1	peak34295	0.0336201	0.0930441	2.76751	1.46859	110
1	peak30680	0.0601555	0.0387708	0.644509	-0.633727	111
1	peak43633_Reversed:	0.0538262	0.0379151	0.704398	-0.505537	251
1	ENSG00000090013	0.0227039	0.0164176	0.723118	-0.467697	124
1	peak72364_Reversed:	0.0648903	0.049303	0.759791	-0.396326	129
1	peak55461_Reversed:	0.0333235	0.0699197	2.09821	1.06916	113
1	peak46063	0.0481014	0.0402021	0.835778	-0.258809	58
1	ENSG00000178802	0.0376857	0.0631387	1.6754	0.744505	117
1	peak74141_Reversed:	0.0753225	0.0620479	0.823763	-0.279698	57
1	RBM38_1236	0.0551371	0.0362076	0.656683	-0.60673	45
1	peak38926_Reversed:	0.0808724	0.11165	1.38058	0.465269	62
1	ENSG00000256870	0.0223463	0.024785	1.10913	0.149429	59
1	peak12687	0.0776736	0.0993489	1.27906	0.355079	82
1	peak12565_Reversed:	0.0154856	0.0485264	3.13364	1.64784	56
1	peak881	0.0520084	0.0410722	0.789723	-0.340581	83
1	peak49710_Reversed:	0.0635186	0.161747	2.54646	1.34849	72
1	peak39515_Reversed:	0.0513632	0.042005	0.817803	-0.290174	133
1	peak84125	0.0316286	0.0208194	0.658245	-0.603304	64
1	HBA2_2902	0.0371541	0.027144	0.730579	-0.452887	165
1	peak59852_Reversed:	0.0521414	0.0421345	0.808081	-0.307429	56
1	peak71556_Reversed:	0.0243778	0.0232721	0.954644	-0.066965	76
1	peak32526_Reversed:	0.0469034	0.0365413	0.779076	-0.360165	186
1	peak37698_Reversed:	0.0451929	0.0572644	1.26711	0.341541	66
1	peak61458	0.0614524	0.0564223	0.918146	-0.123204	33
1	ENSG00000055070_Reversed:	0.0613127	0.0871811	1.42191	0.50783	79
1	ENSG00000125430	0.0403895	0.066417	1.64442	0.717574	147
1	GATA1_4365	0.0827829	0.0358256	0.432765	-1.20834	21
1	peak69530_Reversed:	0.0464678	0.0389842	0.838951	-0.253341	106
1	peak55527_Reversed:	0.054387	0.0517204	0.95097	-0.0725279	67
1	ENSG00000106638	0.0503115	0.109641	2.17925	1.12383	172
1	peak80931	0.0676429	0.0848048	1.25371	0.326207	36
1	peak5947_Reversed:	0.0778929	0.0580879	0.745741	-0.423254	244
1	peak15136_Reversed:	0.0535654	0.0336784	0.628734	-0.669479	33
1	peak20701_Reversed:	0.0497713	0.0617371	1.24041	0.310823	32
1	HBE1_8516_Reversed:	0.0641309	0.0452241	0.705184	-0.503927	72
1	peak6935	0.0568655	0.0520484	0.91529	-0.127698	189
1	peak18441_Reversed:	0.0448933	0.0285843	0.636717	-0.651276	166
1	peak47575_Reversed:	0.0452377	0.057217	1.26481	0.33892	81
1	ENSG00000135525_Reversed:	0.0203881	0.0136445	0.669238	-0.579409	96
1	peak19512_Reversed:	0.0764534	0.0579693	0.758231	-0.399291	107
1	ENSG00000025423_Reversed:	0.036973	0.0279845	0.75689	-0.401845	54
1	peak19510	0.050512	0.0381069	0.754413	-0.406574	47
1	peak46164	0.0325037	0.0248413	0.76426	-0.387865	43
1	peak66166	0.0326431	0.024056	0.736939	-0.440383	50
1	peak796	0.0530879	0.0454346	0.855836	-0.224594	180
1	peak83425_Reversed:	0.0232474	0.0201478	0.866669	-0.206447	61
1	ENSG00000197852_Reversed:	0.0819901	0.172942	2.1093	1.07677	138
1	peak43655	0.0434955	0.0319992	0.735689	-0.442832	55
1	ENSG00000168827_Reversed:	0.0194241	0.0237364	1.22201	0.289252	129
1	ENSG00000181135_Reversed:	0.0279986	0.0493367	1.76211	0.817305	84
1	peak61540_Reversed:	0.0317553	0.0363948	1.1461	0.196734	56
1	peak66079_Reversed:	0.0253142	0.0241654	0.954617	-0.0670063	63
1	peak43207_Reversed:	0.0613254	0.0845787	1.37918	0.46381	87
1	BCL11A_2934_Reversed:	0.0207502	0.0216995	1.04575	0.0645398	48
1	peak44259	0.0366231	0.0324786	0.886834	-0.173264	143
1	BCL11A_349_Reversed:	0.0677161	0.0362762	0.53571	-0.900476	32
1	peak17610	0.0568815	0.0624131	1.09725	0.133888	65
1	LMO2_4117	0.0778131	0.0462063	0.593811	-0.751924	55
1	peak69748	0.0849837	0.0583573	0.686689	-0.542272	65
1	peak15997_Reversed:	0.0457827	0.0331877	0.724896	-0.464154	40
1	peak9126_Reversed:	0.0706702	0.044613	0.631284	-0.66364	39
1	peak62055_Reversed:	0.077281	0.0466267	0.60334	-0.728957	47
1	peak56116	0.0477749	0.0489717	1.02505	0.0356956	28
1	peak10959_Reversed:	0.0555702	0.0915077	1.6467	0.719582	188
1	peak29027	0.0422549	0.0278493	0.659079	-0.601476	54
1	peak82973_Reversed:	0.0556119	0.0397123	0.714098	-0.485807	87
1	peak78093_Reversed:	0.0412547	0.0354096	0.858316	-0.22042	142
1	peak43534	0.0754188	0.0594839	0.788715	-0.342424	7
1	peak22255_Reversed:	0.0762298	0.118728	1.5575	0.639234	61
1	ENSG00000196437	0.0253022	0.021677	0.856725	-0.223095	188
1	peak45782_Reversed:	0.0583798	0.0355045	0.608164	-0.717467	39
1	peak29309_Reversed:	0.0671444	0.0382647	0.569887	-0.811251	211
1	peak18271_Reversed:	0.0331551	0.0210133	0.633789	-0.657926	91
1	BCL11A_3493_Reversed:	0.0733704	0.0384167	0.5236	-0.933464	29
1	peak37926	0.0377297	0.0332981	0.882544	-0.18026	137
1	peak60485_Reversed:	0.0492531	0.0396054	0.804119	-0.314518	48
1	peak24182	0.0574877	0.069318	1.20579	0.269976	61
1	peak12702	0.0625697	0.0504831	0.80683	-0.309664	94
1	ENSG00000146414	0.0436498	0.0272635	0.624595	-0.679006	149
1	peak32909	0.0378646	0.0350088	0.924578	-0.113133	71
1	peak65166	0.0498495	0.0666335	1.33669	0.418668	51
1	peak17794	0.0458485	0.054356	1.18556	0.245566	57
1	peak64811_Reversed:	0.0720419	0.0523814	0.727096	-0.459781	66
1	peak8589	0.0442366	0.0321699	0.727223	-0.459529	48
1	peak66700_Reversed:	0.0624484	0.103059	1.65031	0.722739	128
1	ENSG00000140525	0.0195859	0.0349031	1.78205	0.83354	84
1	peak72855_Reversed:	0.0690342	0.0455158	0.659323	-0.600942	139
1	peak65780	0.0509177	0.0368588	0.72389	-0.466158	69
1	HBE1_4327_Reversed:	0.0522904	0.0306342	0.585848	-0.771401	24
1	peak65902_Reversed:	0.0345938	0.0250233	0.723346	-0.467243	51
1	RBM38_2029_Reversed:	0.0487429	0.0396869	0.81421	-0.296528	79
1	peak17800	0.0294971	0.0307829	1.04359	0.061556	49
1	peak497	0.0332632	0.0191003	0.574218	-0.800329	217
1	peak61936	0.0530443	0.0759321	1.43149	0.517513	98
1	peak60705_Reversed:	0.0260707	0.0253358	0.971809	-0.0412549	26
1	ENSG00000119919_Reversed:	0.0727688	0.157937	2.1704	1.11796	194
1	peak13112	0.0340053	0.0349145	1.02674	0.0380676	22
1	ENSG00000146833	0.0243656	0.0196189	0.805192	-0.312596	165
1	peak80973	0.0689011	0.0419279	0.608523	-0.716617	35
1	HBE1_7796_Reversed:	0.080853	0.0452889	0.560139	-0.836144	54
1	peak12359	0.0638634	0.0889128	1.39223	0.477402	94
1	peak30225	0.0396779	0.0418612	1.05503	0.0772789	126
1	ENSG00000182240_Reversed:	0.0367288	0.0381267	1.03806	0.0538894	93
1	peak72063	0.0423649	0.0373324	0.88121	-0.182442	47
1	ENSG00000164976_Reversed:	0.0250906	0.0180669	0.720068	-0.473795	113
1	peak72318_Reversed:	0.0563313	0.0556629	0.988134	-0.0172212	71
1	peak79697	0.066461	0.0421772	0.634615	-0.656046	57
1	peak32978	0.0394785	0.0312291	0.79104	-0.338177	14
1	peak27873_Reversed:	0.0624939	0.0359172	0.574731	-0.799041	58
1	peak61439	0.0581004	0.0649366	1.11766	0.160484	14
1	peak11254_Reversed:	0.0591875	0.044412	0.750361	-0.414344	36
1	HBA2_4482	0.0675045	0.0308927	0.457639	-1.12772	167
1	peak35254	0.0720849	0.0562459	0.780273	-0.357949	61
1	peak11321_Reversed:	0.0494472	0.0673413	1.36188	0.445604	140
1	peak61862	0.0278189	0.0417298	1.50005	0.585014	48
1	MYC_452_Reversed:	0.0536312	0.0340681	0.635229	-0.654651	54
1	peak17286	0.0278603	0.0221133	0.793721	-0.333296	76
1	peak27783	0.0995868	0.0661112	0.663855	-0.59106	45
1	peak2822	0.0583099	0.0499572	0.856753	-0.223048	31
1	ENSG00000179094_Reversed:	0.0299516	0.0148085	0.494415	-1.01621	118
1	peak25824	0.0350713	0.0432704	1.23378	0.303091	71
1	ENSG00000159167	0.0385535	0.0315396	0.818072	-0.289701	90
1	peak80884_Reversed:	0.0592563	0.0553816	0.934612	-0.0975611	144
1	peak70977	0.024037	0.0173658	0.722461	-0.469008	151
1	ENSG00000166159	0.0627362	0.0333904	0.532235	-0.909864	160
1	peak43622_Reversed:	0.0198233	0.0147511	0.744126	-0.426382	61
1	peak4655	0.0364162	0.0424098	1.16459	0.219818	26
1	ENSG00000135406_Reversed:	0.0538857	0.0496013	0.920491	-0.119525	78
1	peak18642	0.0648043	0.0850951	1.31311	0.392986	44
1	peak86929	0.038308	0.0246079	0.642371	-0.638521	41
1	peak356_Reversed:	0.0224394	0.0183409	0.817351	-0.290973	119
1	peak53481	0.0675045	0.0384942	0.570246	-0.810344	95
1	peak35431_Reversed:	0.070463	0.0450927	0.639948	-0.643973	61
1	LMO2_9984	0.0618248	0.0894738	1.44721	0.533279	29
1	peak69896_Reversed:	0.0250362	0.0228573	0.91297	-0.131361	107
1	peak7703_Reversed:	0.0367118	0.0348406	0.94903	-0.0754749	34
1	HBA2_1595_Reversed:	0.0320387	0.0347587	1.0849	0.117558	82
1	peak51348_Reversed:	0.0378646	0.0336146	0.887759	-0.17176	143
1	peak73371_Reversed:	0.0536312	0.0267678	0.499109	-1.00257	4
1	peak81854	0.0409082	0.0672792	1.64464	0.717772	61
1	peak63793_Reversed:	0.0418993	0.0501896	1.19786	0.26046	3
1	HBA2_4123	0.0477008	0.0222112	0.465635	-1.10273	155
1	peak82743_Reversed:	0.0558658	0.116966	2.0937	1.06605	51
1	peak9297	0.0520434	0.0385472	0.740673	-0.433091	37
1	peak86963_Reversed:	0.0449207	0.049317	1.09787	0.134707	48
1	peak48019	0.0285244	0.0265928	0.932283	-0.101161	84
1	peak9593_Reversed:	0.0230339	0.0179024	0.777219	-0.363607	129
1	ENSG00000081154	0.0376748	0.0640927	1.70121	0.766561	120
1	peak15728	0.0346007	0.0590042	1.70529	0.770015	30
1	peak62369_Reversed:	0.0583356	0.0817121	1.40072	0.486173	94
1	peak4170_Reversed:	0.0443263	0.0316313	0.713602	-0.486809	121
1	peak15123_Reversed:	0.0625697	0.069635	1.11292	0.154349	114
1	peak65261_Reversed:	0.0448436	0.0419	0.934358	-0.0979524	73
1	peak5485_Reversed:	0.0401668	0.0269184	0.670165	-0.577413	78
1	peak39019_Reversed:	0.120933	0.274457	2.2695	1.18237	33
1	HBA2_4925_Reversed:	0.0530725	0.0258602	0.487262	-1.03723	135
1	peak11912	0.114392	0.114188	0.998217	-0.00257439	41
1	ENSG00000100225_Reversed:	0.0361828	0.0576251	1.59261	0.671391	171
1	peak39311_Reversed:	0.0445831	0.0451232	1.01212	0.0173737	101
1	peak62458_Reversed:	0.0893853	0.0506965	0.567169	-0.81815	10
1	ENSG00000147050_Reversed:	0.0422598	0.0744749	1.76231	0.817468	123
1	peak13301	0.0625697	0.0398542	0.636958	-0.650731	49
1	peak11378	0.0269332	0.0266112	0.988046	-0.0173497	94
1	HBA2_77_Reversed:	0.0384614	0.03682	0.957322	-0.062924	207
1	ENSG00000186204_Reversed:	0.0632868	0.110589	1.74743	0.805233	133
1	ENSG00000196104_Reversed:	0.0248898	0.0209766	0.842777	-0.246777	245
1	peak51686_Reversed:	0.0403953	0.0306635	0.759086	-0.397666	233
1	peak65385	0.0269068	0.0323216	1.20124	0.26453	48
1	peak21138	0.0155183	0.0152841	0.984908	-0.0219397	89
1	peak58027	0.067039	0.0990095	1.47689	0.562567	75
1	peak44190_Reversed:	0.0489123	0.0522857	1.06897	0.096221	187
1	HBA2_2438	0.0268156	0.0180831	0.674351	-0.568428	124
1	peak59652_Reversed:	0.0363636	0.0328514	0.903414	-0.14654	54
1	peak65720_Reversed:	0.0631791	0.0496826	0.786377	-0.346707	109
1	peak78199_Reversed:	0.0527835	0.0929437	1.76085	0.816268	57
1	ENSG00000174791_Reversed:	0.0160893	0.0162094	1.00746	0.0107224	99
1	peak13661	0.0377339	0.0341772	0.905742	-0.142829	113
1	peak217_Reversed:	0.0256112	0.0445164	1.73816	0.797562	153
1	peak33491_Reversed:	0.0595902	0.03189	0.535155	-0.90197	44
1	peak4168_Reversed:	0.0286616	0.0290954	1.01514	0.0216732	22
1	peak81698	0.0566364	0.0301693	0.532684	-0.908647	86
1	peak77786_Reversed:	0.0483809	0.101642	2.10088	1.07099	102
1	peak75510_Reversed:	0.0698322	0.143257	2.05145	1.03664	179
1	ENSG00000151704_Reversed:	0.0417779	0.0258626	0.619049	-0.691874	22
1	peak8502_Reversed:	0.0256983	0.0283788	1.10431	0.143142	59
1	peak82459	0.0414064	0.0542354	1.30983	0.389379	67
1	peak55512	0.0615333	0.0516174	0.838853	-0.253511	68
1	seq25556_shuffled_0	0.0294677	0.0206723	0.701525	-0.511434	90
1	peak62786_Reversed:	0.0159355	0.0263899	1.65605	0.727743	121
1	peak79134	0.0513138	0.0475045	0.925766	-0.111281	53
1	ENSG00000204385_Reversed:	0.0684356	0.0719849	1.05186	0.0729466	159
1	peak86116_Reversed:	0.0219247	0.0343716	1.56771	0.648661	52
1	peak36562_Reversed:	0.0565043	0.0403641	0.714355	-0.485287	69
1	peak40672	0.0295171	0.0484972	1.64302	0.716347	133
1	ENSG00000113240_Reversed:	0.0250353	0.0351412	1.40367	0.4892	240
1	peak30098_Reversed:	0.0494412	0.057811	1.16929	0.225628	39
1	HBE1_3995	0.0366017	0.0202553	0.553398	-0.853612	28
1	peak41865	0.0370195	0.0283086	0.764695	-0.387044	82
1	peak73068	0.0783853	0.0279551	0.356637	-1.48747	128
1	peak5786	0.0569227	0.0353688	0.621348	-0.686526	73
1	peak13792	0.0465548	0.0635735	1.36556	0.449494	59
1	ENSG00000144481_Reversed:	0.0327214	0.0326631	0.998217	-0.00257439	27
1	peak1910_Reversed:	0.00890361	0.0159166	1.78766	0.83807	63
1	ENSG00000166925	0.0245809	0.0141274	0.574731	-0.799041	89
1	HBA2_3361_Reversed:	0.0630955	0.0310541	0.492177	-1.02275	33
1	peak52288	0.0303418	0.0364271	1.20056	0.263706	108
1	peak2988	0.0476552	0.0469788	0.985806	-0.0206244	131
1	peak72078_Reversed:	0.0530725	0.0315234	0.593968	-0.751542	95
1	peak59052_Reversed:	0.0333552	0.0230719	0.691704	-0.531774	67
1	peak79500	0.0719272	0.0534426	0.74301	-0.428547	111
1	peak71339	0.0488826	0.0395011	0.808081	-0.307429	63
1	peak41989_Reversed:	0.0452513	0.052792	1.16664	0.22236	39
1	peak47404	0.0432029	0.0303864	0.703342	-0.507703	149
1	peak74904	0.0278964	0.0219177	0.785682	-0.347982	152
1	peak33208	0.0569401	0.0626297	1.09992	0.137402	51
1	peak9254	0.0694226	0.0423327	0.609784	-0.713631	74
1	peak55348	0.0595902	0.0742091	1.24532	0.316522	50
1	peak36119_Reversed:	0.0575587	0.0211799	0.36797	-1.44234	65
1	peak38598_Reversed:	0.0212509	0.0393644	1.85236	0.889366	50
1	peak46746_Reversed:	0.0515684	0.0510475	0.989899	-0.0146472	51
1	peak75354	0.0350606	0.0235885	0.672791	-0.57177	28
1	peak32720	0.0657245	0.0636078	0.967795	-0.0472262	118
1	peak72405_Reversed:	0.050669	0.0354483	0.699605	-0.515387	42
1	HBE1_5111	0.0730246	0.0503666	0.689721	-0.535914	83
1	peak37653	0.0403205	0.0384706	0.954119	-0.0677586	22
1	peak13988	0.0496184	0.0394161	0.794384	-0.332091	92
1	peak84796	0.0167217	0.0153768	0.91957	-0.120969	146
1	peak8921	0.0403526	0.0522328	1.29441	0.372293	120
1	peak14450	0.065658	0.0452813	0.689654	-0.536055	88
1	peak72432	0.0339333	0.0267127	0.787212	-0.345176	26
1	peak11737_Reversed:	0.05769	0.0497723	0.862754	-0.212978	48
1	peak51002	0.0168786	0.0374411	2.21826	1.14943	140
1	peak52968_Reversed:	0.0357708	0.0418385	1.16963	0.22605	133
1	peak26582_Reversed:	0.0822751	0.0723271	0.879088	-0.18592	21
1	peak23085	0.0522744	0.0605462	1.15824	0.21193	139
1	peak48779	0.0304627	0.038861	1.27569	0.35128	105
1	peak77383	0.0611863	0.0552351	0.902736	-0.147625	41
1	peak62058_Reversed:	0.0816796	0.0478179	0.585432	-0.772426	57
1	peak47424_Reversed:	0.0359814	0.0395719	1.09979	0.137228	58
1	peak34453_Reversed:	0.0696409	0.0894296	1.28415	0.360818	72
1	peak7582	0.0697795	0.0516276	0.739867	-0.434662	52
1	ENSG00000243543_Reversed:	0.0324766	0.0230005	0.708215	-0.49774	74
1	peak38416	0.0233838	0.0195978	0.838094	-0.254817	139
1	peak47831_Reversed:	0.0283319	0.0287461	1.01462	0.0209392	111
1	ENSG00000183054	0.0423167	0.0213236	0.503905	-0.988776	173
1	peak58495	0.0518435	0.0459513	0.886348	-0.174055	49
1	peak58623_Reversed:	0.0613091	0.0526204	0.85828	-0.220479	38
1	peak74994_Reversed:	0.0832443	0.0555108	0.666842	-0.584584	130
1	peak52686_Reversed:	0.0597186	0.104097	1.74312	0.801675	144
1	peak4471	0.0525796	0.0474559	0.902555	-0.147914	33
1	peak51270	0.0404545	0.128711	3.18162	1.66976	57
1	peak11362	0.0178193	0.0209604	1.17628	0.234228	115
1	peak59287	0.0579554	0.0506011	0.873103	-0.195776	261
1	LMO2_7989	0.0782121	0.0432433	0.552897	-0.854917	37
1	HBA2_4672_Reversed:	0.0128691	0.0135432	1.05238	0.0736612	111
1	ENSG00000062725_Reversed:	0.0351748	0.0294666	0.83772	-0.255461	107
1	peak68557_Reversed:	0.0543924	0.0455117	0.83673	-0.257166	90
1	peak16634	0.0687727	0.0496127	0.721401	-0.471127	57
1	peak3339_Reversed:	0.0471085	0.0399909	0.848911	-0.236314	36
1	peak13138_Reversed:	0.0645649	0.0939528	1.45517	0.541186	139
1	HBE1_4332_Reversed:	0.0689011	0.0388298	0.563558	-0.827364	17
1	peak6019	0.0428304	0.0515635	1.2039	0.267714	137
1	peak56862_Reversed:	0.0507871	0.0518795	1.02151	0.0307018	43
1	GATA1_2027_Reversed:	0.0575847	0.0371775	0.645613	-0.631258	12
1	peak58430	0.026772	0.0216305	0.807952	-0.307659	153
1	peak54217_Reversed:	0.0540036	0.0524202	0.97068	-0.0429321	59
1	ENSG00000103175_Reversed:	0.0647918	0.0868997	1.34121	0.42354	178
1	peak27122	0.0432029	0.0351947	0.814637	-0.295771	29
1	HBA2_1466_Reversed:	0.0625843	0.0283812	0.453488	-1.14086	152
1	ENSG00000196092_Reversed:	0.0437517	0.0271591	0.620755	-0.687904	189
1	peak73267_Reversed:	0.0558658	0.0611595	1.09476	0.130612	70
1	ENSG00000165632	0.0339492	0.051262	1.50996	0.594512	207
1	peak73797_Reversed:	0.0477831	0.0275271	0.576086	-0.795645	46
1	peak30651	0.0524312	0.0390291	0.744386	-0.425876	256
1	peak81796_Reversed:	0.0234189	0.0169529	0.723898	-0.466142	124
1	peak5870_Reversed:	0.0305113	0.0253569	0.831067	-0.266964	77
1	ENSG00000166166_Reversed:	0.019596	0.0417531	2.1307	1.09133	64
1	ENSG00000090470_Reversed:	0.0257757	0.0403431	1.56516	0.646309	100
1	peak7638	0.067039	0.0455363	0.679252	-0.557982	152
1	peak54441	0.0573757	0.0560676	0.977202	-0.0332712	36
1	ENSG00000171873	0.0270588	0.0162367	0.600052	-0.736841	146
1	ENSG00000130695	0.0400623	0.074087	1.84929	0.886974	110
1	ENSG00000211810	0.0921031	0.0709386	0.770209	-0.376678	36
1	ENSG00000006625_Reversed:	0.0244859	0.0111532	0.455497	-1.13449	93
1	peak2138	0.0470869	0.030096	0.63916	-0.645752	41
1	peak5719_Reversed:	0.0296373	0.0560182	1.89013	0.918484	117
1	peak38466_Reversed:	0.0416803	0.0323298	0.775662	-0.366499	203
1	LMO2_9201_Reversed:	0.0391061	0.0314579	0.804424	-0.313972	51
1	GATA1_7318	0.066166	0.0314847	0.475843	-1.07144	63
1	peak36434_Reversed:	0.0643671	0.0421883	0.655433	-0.609479	45
1	ENSG00000123200_Reversed:	0.0202181	0.0167122	0.826594	-0.274749	104
1	peak76587_Reversed:	0.0677521	0.0809994	1.19553	0.257645	140
1	peak85956_Reversed:	0.0469062	0.0500844	1.06776	0.0945819	105
1	peak53892_Reversed:	0.0549347	0.0693979	1.26328	0.337175	35
1	peak51948	0.0181047	0.0214115	1.18265	0.242023	107
1	peak75831	0.0624939	0.0404541	0.647329	-0.62743	58
1	peak70452	0.061645	0.0548688	0.890077	-0.167998	28
1	HBE1_7870	0.0444497	0.029742	0.669115	-0.579675	45
1	peak16210_Reversed:	0.068397	0.0469134	0.685899	-0.543932	180
1	MYC_7889_Reversed:	0.0545357	0.054704	1.00309	0.00444604	41
1	peak55507	0.0250692	0.0268053	1.06925	0.096601	118
1	peak19635_Reversed:	0.0566934	0.0448883	0.791773	-0.336841	161
1	peak86287	0.0704142	0.0433737	0.61598	-0.699045	95
1	ENSG00000187583_Reversed:	0.0622844	0.0897796	1.44145	0.527517	93
1	peak30670_Reversed:	0.0874515	0.0564811	0.645857	-0.630713	51
1	peak86207	0.0491619	0.0944308	1.92081	0.941716	99
1	peak74628_Reversed:	0.0426299	0.0536499	1.2585	0.331711	64
1	peak49696	0.0265363	0.0160328	0.604184	-0.72694	31
1	peak29776_Reversed:	0.0286101	0.0270382	0.945058	-0.0815257	131
1	peak69567_Reversed:	0.0299046	0.0242747	0.811737	-0.300916	33
1	HBE1_131	0.0311252	0.0253869	0.815637	-0.294	69
1	peak69667	0.0436899	0.0305046	0.698207	-0.518274	77
1	peak49556_Reversed:	0.0514206	0.178212	3.46577	1.79318	92
1	peak57517_Reversed:	0.0673183	0.0938731	1.39447	0.479713	39
1	peak73371	0.0931097	0.044613	0.479144	-1.06147	14
1	peak69156	0.0595902	0.0384167	0.644682	-0.633341	65
1	peak47101_Reversed:	0.0376577	0.028365	0.753233	-0.408831	53
1	peak623_Reversed:	0.0616672	0.0396083	0.642291	-0.638702	51
1	peak4786	0.0465781	0.040477	0.869013	-0.202551	159
1	peak29890	0.0474859	0.02889	0.608391	-0.71693	95
1	peak15440_Reversed:	0.0250826	0.0238239	0.949819	-0.0742759	48
1	peak1072	0.0592985	0.0647246	1.0915	0.126319	165
1	peak13437	0.0492223	0.0489336	0.994134	-0.00848708	73
1	peak2830	0.100659	0.0992955	0.986458	-0.0196707	222
1	peak57215_Reversed:	0.0223463	0.0264565	1.18393	0.243586	42
1	peak66684	0.0745918	0.0809181	1.08481	0.117446	178
1	ENSG00000137948	0.0355206	0.0975862	2.74731	1.45802	200
1	peak15497	0.0676521	0.0392177	0.579696	-0.78663	163
1	peak3355	0.0271348	0.0313353	1.1548	0.207643	55
1	ENSG00000148814	0.107082	0.130396	1.21771	0.284174	148
1	RBM38_3737_Reversed:	0.0143246	0.014871	1.03815	0.0540091	38
1	peak52036	0.0391061	0.023408	0.598578	-0.740388	53
1	peak2724_Reversed:	0.0615956	0.0486167	0.789288	-0.341376	77
1	peak59157_Reversed:	0.0379887	0.0208194	0.548041	-0.867645	49
1	ENSG00000140459	0.0328025	0.024891	0.758815	-0.39818	186
1	peak11866_Reversed:	0.0440832	0.0381238	0.864815	-0.209537	54
1	peak19062_Reversed:	0.0317419	0.0201096	0.633535	-0.658503	43
1	peak61624_Reversed:	0.0458485	0.0488435	1.06532	0.0912925	115
1	HBA2_634	0.0702116	0.0537008	0.764842	-0.386766	80
1	peak81488	0.0318005	0.0364148	1.1451	0.195476	38
1	peak67359_Reversed:	0.0170701	0.0171429	1.00427	0.00614283	35
1	peak63362	0.0313108	0.0408087	1.30334	0.382217	85
1	peak36567	0.0333393	0.0275833	0.827351	-0.273428	61
1	peak49347	0.0640594	0.0689022	1.0756	0.105139	59
1	peak76421_Reversed:	0.0466358	0.0221448	0.474846	-1.07447	45
1	peak46860_Reversed:	0.0415003	0.0226605	0.546033	-0.872939	20
1	peak62692_Reversed:	0.0813635	0.0714951	0.878712	-0.186537	38
1	ENSG00000004468_Reversed:	0.0289096	0.0281301	0.973037	-0.0394336	142
1	peak85625_Reversed:	0.0361913	0.0502704	1.38902	0.474065	45
1	peak62187	0.0778929	0.0490742	0.630022	-0.666525	34
1	peak67907_Reversed:	0.0426139	0.0262836	0.616785	-0.697161	42
1	ENSG00000049247	0.0339492	0.0423251	1.24672	0.318136	51
1	RBM38_2458_Reversed:	0.0252866	0.0187844	0.742859	-0.428839	18
1	peak31489_Reversed:	0.088182	0.109931	1.24664	0.318041	64
1	peak77787	0.0331435	0.0455781	1.37518	0.459618	207
1	peak1249_Reversed:	0.0402863	0.0271238	0.673277	-0.570729	70
1	GATA1_1301	0.043367	0.029994	0.691632	-0.531923	58
1	peak74100_Reversed:	0.0320778	0.0285427	0.889797	-0.168453	30
1	ENSG00000145912	0.0274073	0.0659349	2.40574	1.26648	286
1	peak23776_Reversed:	0.0587099	0.0604303	1.0293	0.0416685	109
1	peak17035_Reversed:	0.0697108	0.0454212	0.651566	-0.618017	45
1	peak56796_Reversed:	0.0443435	0.0403143	0.909137	-0.13743	63
1	peak5898_Reversed:	0.0438737	0.049518	1.12865	0.174599	190
1	GATA1_400	0.0342813	0.0239964	0.699984	-0.514605	43
1	ENSG00000028116	0.0720476	0.0579456	0.804268	-0.314252	115
1	peak6512	0.0276488	0.019912	0.720175	-0.473581	58
1	peak4041	0.0383442	0.0799315	2.08458	1.05975	43
1	peak12516	0.0567038	0.0594839	1.04903	0.0690553	39
1	peak56256_Reversed:	0.0847298	0.0669194	0.789798	-0.340444	23
1	ENSG00000204954	0.0495326	0.0304273	0.614287	-0.703014	216
1	ENSG00000186188_Reversed:	0.0536312	0.0273085	0.509192	-0.97372	109
1	peak48645_Reversed:	0.055981	0.0371008	0.66274	-0.593486	96
1	LMO2_5504	0.0887081	0.0628637	0.708658	-0.496839	32
1	ENSG00000126778_Reversed:	0.059722	0.0717229	1.20095	0.264171	112
1	peak25660	0.0305984	0.0275065	0.898951	-0.153685	152
1	HBA2_1048_Reversed:	0.028864	0.0123925	0.429341	-1.21981	11
1	peak73151	0.0248413	0.0209349	0.842745	-0.246832	102
1	peak28161_Reversed:	0.03266	0.0200186	0.61294	-0.706181	25
1	peak65486_Reversed:	0.0218994	0.0340546	1.55505	0.636957	49
1	ENSG00000177143	0.0446926	0.0589528	1.31907	0.399524	13
1	peak18278	0.0662684	0.0474333	0.715776	-0.48242	173
1	peak7779	0.0302887	0.0230232	0.760124	-0.395694	82
1	peak63832_Reversed:	0.0717935	0.108368	1.50945	0.594019	46
1	peak36430	0.0576941	0.0366367	0.635016	-0.655135	54
1	peak71912	0.0331132	0.0397461	1.20031	0.263407	54
1	peak10713	0.0555111	0.0363513	0.654847	-0.610769	62
1	peak3485	0.0527233	0.0715666	1.3574	0.440845	31
1	BCL11A_9892	0.0549081	0.0308042	0.561014	-0.833893	34
1	peak8314	0.0581661	0.0282111	0.485009	-1.04392	33
1	ENSG00000067369	0.025934	0.0180089	0.694412	-0.526136	108
1	peak72098	0.0465722	0.0327301	0.702781	-0.508854	106
1	peak84062	0.0278275	0.0408251	1.46708	0.552944	52
1	peak81496	0.0605352	0.083677	1.38229	0.467058	66
1	peak31357_Reversed:	0.0601545	0.0481429	0.800322	-0.321348	98
1	ENSG00000009335	0.0300208	0.0619624	2.06398	1.04543	98
1	peak86810_Reversed:	0.0262627	0.0282089	1.07411	0.103135	96
1	peak28065	0.0648202	0.0721928	1.11374	0.155413	140
1	peak12933_Reversed:	0.055032	0.0547119	0.994184	-0.00841527	66
1	peak2757_Reversed:	0.0432029	0.0459348	1.06324	0.0884607	44
1	peak81490_Reversed:	0.0183116	0.0235457	1.28584	0.36271	35
1	peak6951_Reversed:	0.0555718	0.045787	0.823925	-0.279415	37
1	peak67634	0.0401322	0.0254931	0.635229	-0.654651	48
1	ENSG00000119487_Reversed:	0.0290221	0.0418071	1.44053	0.526596	158
1	peak51300_Reversed:	0.0767449	0.0527244	0.687008	-0.541601	98
1	peak1008	0.0710803	0.0686069	0.965203	-0.0510958	140
1	peak67246_Reversed:	0.0320297	0.0309812	0.967265	-0.0480174	29
1	peak75718_Reversed:	0.0378823	0.043834	1.15711	0.210525	104
1	LMO2_6416_Reversed:	0.0321228	0.0215629	0.671265	-0.575046	39
1	peak12112_Reversed:	0.0288961	0.0152556	0.527946	-0.921538	57
1	ENSG00000151090_Reversed:	0.0503981	0.0534195	1.05995	0.0839986	140
1	peak31934_Reversed:	0.0534077	0.0605993	1.13465	0.182253	99
1	ENSG00000214860_Reversed:	0.0724236	0.0454192	0.627133	-0.673157	82
1	peak86014_Reversed:	0.0239425	0.0238998	0.998217	-0.00257439	27
1	ENSG00000175600	0.0700185	0.0436216	0.623001	-0.682694	29
1	peak53626_Reversed:	0.0585628	0.0494845	0.844982	-0.243007	57
1	peak46179_Reversed:	0.0595902	0.0496939	0.833927	-0.262007	59
1	peak28669	0.0369624	0.0341082	0.922781	-0.11594	171
1	ENSG00000155666_Reversed:	0.0196623	0.023968	1.21899	0.285683	178
1	peak58298	0.0699357	0.0689848	0.986404	-0.0197495	53
1	peak29726_Reversed:	0.0232522	0.0160767	0.691406	-0.532395	36
1	peak30843_Reversed:	0.0558658	0.0400029	0.716054	-0.481859	49
1	ENSG00000154258	0.0433781	0.0391457	0.902429	-0.148115	33
1	peak31148	0.0648636	0.0336242	0.518383	-0.947909	112
1	peak28150	0.0109285	0.0180189	1.6488	0.721413	136
1	peak65844	0.0424962	0.0655213	1.54182	0.62463	116
1	peak40556	0.0136681	0.0235337	1.72179	0.783911	102
1	peak29467_Reversed:	0.0749891	0.0988063	1.31761	0.397922	51
1	peak72628	0.0511712	0.0358028	0.699668	-0.515258	118
1	peak18435_Reversed:	0.0235878	0.0308435	1.30761	0.386928	26
1	peak11165	0.048683	0.0393019	0.807301	-0.308821	41
1	peak77128_Reversed:	0.0339185	0.0258914	0.763343	-0.389598	55
1	ENSG00000159650_Reversed:	0.0636384	0.0581908	0.914397	-0.129107	114
1	peak44453	0.0601782	0.0473523	0.786868	-0.345806	56
1	peak84232	0.0789827	0.0516639	0.654116	-0.612381	57
1	peak87129_Reversed:	0.0299281	0.0322647	1.07807	0.108457	55
1	peak30782_Reversed:	0.0705673	0.136904	1.94005	0.956096	113
1	peak83335_Reversed:	0.0269633	0.0337362	1.25119	0.323301	120
1	HBA2_2156	0.0561678	0.0474264	0.84437	-0.244053	36
1	ENSG00000145945	0.0574267	0.0881871	1.53565	0.618845	135
1	peak3311_Reversed:	0.0920822	0.0952512	1.03441	0.0488147	57
1	peak15835	0.0239425	0.027352	1.1424	0.192073	55
1	peak47637	0.0476329	0.0336554	0.706557	-0.501122	56
1	HBE1_7584	0.0276389	0.0266112	0.962819	-0.0546629	37
1	peak79898_Reversed:	0.0643787	0.118083	1.83419	0.875143	41
1	peak66737_Reversed:	0.0811089	0.0380036	0.468551	-1.09372	26
1	peak41472	0.0614524	0.0570482	0.928332	-0.107288	57
1	peak35003	0.0242539	0.0264776	1.09168	0.126554	40
1	LMO2_9886_Reversed:	0.0604665	0.0398018	0.658245	-0.603304	16
1	peak36848	0.048569	0.0596357	1.22785	0.296139	48
1	peak3998	0.0415003	0.0365401	0.880479	-0.18364	34
1	peak50148_Reversed:	0.0961569	0.0572308	0.595181	-0.748599	32
1	peak63907	0.0615358	0.0498289	0.809755	-0.304442	66
1	peak31759_Reversed:	0.067837	0.0442589	0.65243	-0.616106	41
1	peak51548	0.0695472	0.0745572	1.07204	0.100356	146
1	peak15693	0.0217684	0.0449975	2.0671	1.04761	57
1	peak50499	0.0145872	0.00908782	0.623001	-0.682694	35
1	ENSG00000163714_Reversed:	0.0213709	0.0411608	1.92602	0.945623	251
1	ENSG00000137831	0.0204841	0.0127367	0.621785	-0.685512	107
1	peak25726	0.0619761	0.0654091	1.05539	0.077779	63
1	ENSG00000116747	0.0187549	0.0309812	1.6519	0.724123	83
1	peak75713	0.083178	0.0544351	0.654442	-0.611663	80
1	peak35607	0.0887972	0.141535	1.59392	0.672575	56
1	ENSG00000166856	0.0351489	0.0233908	0.665478	-0.587537	95
1	peak17843_Reversed:	0.0299441	0.0264704	0.883993	-0.177893	49
1	peak62138_Reversed:	0.0505371	0.0306571	0.606626	-0.72112	64
1	peak15223	0.0662214	0.179087	2.70436	1.43529	81
1	peak83374	0.0601754	0.0826402	1.37332	0.457669	69
1	peak39107_Reversed:	0.0553337	0.0513403	0.92783	-0.108068	62
1	peak87489_Reversed:	0.0549668	0.0665776	1.21123	0.276476	86
1	ENSG00000082153_Reversed:	0.0859269	0.14033	1.63313	0.707643	125
1	peak47810_Reversed:	0.0528576	0.0511905	0.96846	-0.0462356	51
1	peak49909_Reversed:	0.0782121	0.0503445	0.643692	-0.635558	95
1	peak32358_Reversed:	0.0546489	0.0944528	1.72836	0.789401	100
1	peak66575_Reversed:	0.0183279	0.0116098	0.63345	-0.658698	113
1	peak37376_Reversed:	0.0688301	0.0515376	0.748766	-0.417413	130
1	peak32043	0.0290259	0.0240037	0.826975	-0.274085	91
1	peak32506_Reversed:	0.019406	0.0186376	0.960406	-0.0582838	151
1	peak56890	0.0362889	0.0326018	0.898395	-0.154577	233
1	peak52145_Reversed:	0.0712289	0.0461001	0.64721	-0.627694	39
1	GATA1_9944	0.0740739	0.0424098	0.572534	-0.804566	53
1	RBM38_2843	0.0573555	0.0456044	0.795117	-0.330761	44
1	ENSG00000171433	0.0291396	0.0216522	0.743049	-0.42847	124
1	peak60017	0.0675468	0.0491756	0.728023	-0.457944	43
1	peak9347	0.0419398	0.0401948	0.958391	-0.0613134	68
1	peak79131_Reversed:	0.0446926	0.0393951	0.881467	-0.182022	56
1	GATA1_6955_Reversed:	0.0766159	0.0593069	0.77408	-0.369445	41
1	peak56742_Reversed:	0.036267	0.0336426	0.927636	-0.108369	60
1	peak39165	0.0656024	0.0481183	0.733483	-0.447164	69
1	peak28815	0.061142	0.0419279	0.685746	-0.544253	71
1	HBA2_4646_Reversed:	0.0746739	0.0525441	0.703648	-0.507075	119
1	peak21923_Reversed:	0.0661795	0.102524	1.54918	0.631506	51
1	peak21764_Reversed:	0.0614524	0.0930067	1.51348	0.597865	117
1	peak59095	0.0579349	0.0831674	1.43553	0.521585	134
1	peak473_Reversed:	0.0446926	0.0329748	0.737813	-0.438674	45
1	ENSG00000244057	0.0201117	0.0139787	0.695055	-0.524801	24
1	peak50774_Reversed:	0.0715082	0.0484794	0.677956	-0.560737	24
1	peak53595_Reversed:	0.0355777	0.0277853	0.780974	-0.356653	37
1	peak51818_Reversed:	0.0566805	0.0433737	0.765232	-0.386032	95
1	ENSG00000162521	0.0448387	0.10779	2.40396	1.26541	152
1	peak8246	0.0913716	0.123429	1.35085	0.433866	44
1	peak34154_Reversed:	0.0330406	0.0295295	0.893734	-0.162083	69
1	peak19746	0.0567122	0.0334597	0.589991	-0.761235	65
1	ENSG00000104499_Reversed:	0.048151	0.0307599	0.638822	-0.646514	167
1	peak85616	0.0548942	0.0342679	0.624254	-0.679795	22
1	peak35348_Reversed:	0.0308498	0.0284918	0.923564	-0.114716	112
1	peak54601_Reversed:	0.0602109	0.0553531	0.91932	-0.121361	53
1	peak40892	0.0571803	0.0785829	1.3743	0.458699	50
1	HBE1_6883_Reversed:	0.0593942	0.0336554	0.566645	-0.819484	18
1	peak69202_Reversed:	0.0439478	0.0783205	1.78213	0.833601	44
1	peak31369	0.0606661	0.0663687	1.094	0.129611	134
1	peak16857	0.0391061	0.0264988	0.677614	-0.561463	93
1	peak73766	0.0683874	0.115122	1.68338	0.75136	57
1	HBA2_2491_Reversed:	0.0855978	0.0607442	0.709647	-0.494827	58
1	peak14189_Reversed:	0.0576802	0.0506503	0.878123	-0.187506	116
1	peak32517_Reversed:	0.053859	0.056452	1.04814	0.067838	205
1	peak11793	0.0918471	0.0788918	0.858947	-0.219359	58
1	peak33262_Reversed:	0.0642457	0.0845787	1.31649	0.396696	31
1	peak64173	0.0480932	0.036046	0.749503	-0.415994	45
1	peak35502_Reversed:	0.0264697	0.0336368	1.27076	0.345694	83
1	MYC_6804_Reversed:	0.03291	0.0224417	0.68191	-0.552347	54
1	peak5405_Reversed:	0.0247728	0.0190394	0.768559	-0.379772	197
1	peak14721	0.0837987	0.0540503	0.645002	-0.632625	25
1	peak41885_Reversed:	0.0580078	0.0478106	0.82421	-0.278916	192
1	RBM38_3580_Reversed:	0.0514485	0.0413275	0.803279	-0.316027	42
1	peak68298_Reversed:	0.0336838	0.0314915	0.934916	-0.097092	67
1	peak63662_Reversed:	0.0858509	0.0890742	1.03754	0.0531738	97
1	peak85997_Reversed:	0.0336888	0.0291787	0.866125	-0.207353	65
1	ENSG00000136940_Reversed:	0.0205665	0.016187	0.787056	-0.345462	112
1	ENSG00000183891_Reversed:	0.0655153	0.0384167	0.586377	-0.770099	65
1	peak37379_Reversed:	0.0417131	0.0316008	0.757576	-0.400538	59
1	peak17173	0.0748602	0.0441482	0.589743	-0.761842	79
1	peak13643	0.0688411	0.142833	2.07483	1.05299	61
1	ENSG00000152463	0.0415003	0.0426213	1.02701	0.0384529	55
1	peak60844	0.0240104	0.032115	1.33755	0.419588	46
1	ENSG00000163705_Reversed:	0.0498833	0.0256437	0.514073	-0.959955	126
1	peak49742_Reversed:	0.0488091	0.0831601	1.70378	0.768743	75
1	peak27938	0.0505657	0.0845549	1.67218	0.741729	77
1	peak59752	0.0546625	0.117996	2.15862	1.11011	129
1	peak13632	0.0471216	0.0316817	0.672339	-0.57274	22
1	seq33460_shuffled_0	0.0347964	0.0248558	0.714321	-0.485356	34
1	peak59915_Reversed:	0.0791698	0.068619	0.866732	-0.206343	34
1	ENSG00000079101	0.0538396	0.0302428	0.561721	-0.832075	192
1	peak64886	0.0731113	0.0460677	0.630104	-0.666338	45
1	peak79624_Reversed:	0.0357541	0.038962	1.08972	0.123958	49
1	peak54017	0.070486	0.14341	2.03459	1.02474	93
1	LMO2_2117_Reversed:	0.0566364	0.0389722	0.688113	-0.539282	28
1	peak53297_Reversed:	0.0545083	0.0540637	0.991843	-0.0118165	106
1	peak74439_Reversed:	0.0462583	0.0451339	0.975693	-0.0355004	156
1	peak13890_Reversed:	0.027425	0.0344736	1.25701	0.330001	32
1	peak83133_Reversed:	0.0203695	0.0220205	1.08105	0.112434	129
1	peak66699	0.0187029	0.0191275	1.0227	0.0323893	137
1	peak14962_Reversed:	0.0569973	0.108426	1.90231	0.927752	78
1	peak28987_Reversed:	0.0522224	0.050432	0.965717	-0.0503275	45
1	peak36477_Reversed:	0.0701814	0.122918	1.75143	0.808535	31
1	peak22388	0.0485391	0.0411187	0.847124	-0.239354	182
1	peak20755_Reversed:	0.0662594	0.0506651	0.764647	-0.387133	42
1	ENSG00000105204_Reversed:	0.0325686	0.0353977	1.08687	0.120175	187
1	peak3927	0.0678728	0.0578193	0.851877	-0.231282	66
1	peak33546_Reversed:	0.0284566	0.0254433	0.894109	-0.161478	63
1	peak65141	0.0593295	0.0575507	0.970019	-0.0439152	99
1	peak17649_Reversed:	0.0446926	0.0397002	0.888294	-0.17089	55
1	peak36275	0.0531013	0.100417	1.89105	0.919191	96
1	ENSG00000242689_Reversed:	0.0296839	0.0319615	1.07673	0.106655	66
1	peak29763	0.0401702	0.0290338	0.722771	-0.46839	41
1	peak63331_Reversed:	0.0574215	0.0498837	0.868728	-0.203024	78
1	peak34516_Reversed:	0.0486653	0.0376732	0.774128	-0.369357	44
1	ENSG00000052344	0.0657568	0.0419313	0.637673	-0.649112	182
1	peak26748_Reversed:	0.0565534	0.104707	1.85147	0.888673	194
1	peak5201	0.0394785	0.0413909	1.04844	0.068247	29
1	peak21562_Reversed:	0.067039	0.0426941	0.636855	-0.650962	30
1	peak70080_Reversed:	0.0486721	0.0558171	1.1468	0.197612	72
1	BCL11A_2578_Reversed:	0.0552699	0.0349964	0.633191	-0.659288	74
1	peak13030_Reversed:	0.0455747	0.0395255	0.867268	-0.20545	37
1	ENSG00000110243_Reversed:	0.0748163	0.0408952	0.546608	-0.871422	101
1	ENSG00000114268_Reversed:	0.0509741	0.0586331	1.15025	0.201952	200
1	peak43370	0.0762298	0.158544	2.07982	1.05646	61
1	peak20386_Reversed:	0.0898819	0.155484	1.72988	0.790668	44
1	peak37375_Reversed:	0.0562096	0.0396941	0.70618	-0.501892	129
1	peak51435	0.0423226	0.0344736	0.814545	-0.295933	65
1	ENSG00000163956	0.06308	0.130385	2.06697	1.04752	126
1	peak22339_Reversed:	0.031403	0.0337054	1.07332	0.102078	226
1	peak19926	0.0194316	0.0175219	0.901723	-0.149244	114
1	ENSG00000182218	0.0550278	0.0308573	0.560758	-0.834549	39
1	ENSG00000136875	0.0205168	0.0385689	1.87987	0.910633	170
1	ENSG00000112541	0.019782	0.0141396	0.714773	-0.484443	60
1	ENSG00000175197_Reversed:	0.0372986	0.111751	2.99612	1.58309	67
1	peak36580	0.0648567	0.047866	0.738027	-0.438255	127
1	peak24346	0.0453977	0.0939182	2.06879	1.04878	205
1	peak57208	0.0234636	0.014871	0.633789	-0.657926	29
1	LMO2_7233_Reversed:	0.0314673	0.0283763	0.901771	-0.149167	48
1	peak56162	0.067039	0.0760507	1.13443	0.181963	56
1	peak22545	0.0600158	0.0788162	1.31326	0.39315	34
1	peak46438	0.0444895	0.0421795	0.948078	-0.0769217	54
1	peak2019_Reversed:	0.0571693	0.0463479	0.810713	-0.302737	59
1	peak19548	0.0214734	0.0237006	1.10372	0.142374	63
1	peak10610_Reversed:	0.0455633	0.026845	0.589181	-0.763217	76
1	GATA1_2797	0.0342644	0.0265199	0.77398	-0.369632	29
1	peak17690_Reversed:	0.0383612	0.0277592	0.723627	-0.466682	29
1	peak72429_Reversed:	0.0253935	0.0243343	0.958288	-0.0614681	54
1	HBA2_3500_Reversed:	0.0391805	0.0216621	0.552878	-0.854966	149
1	peak49145	0.0485282	0.0476093	0.981066	-0.0275784	66
1	peak81869	0.0732463	0.0799729	1.09184	0.126755	44
1	BCL11A_6306_Reversed:	0.0252866	0.0129143	0.510716	-0.969408	18
1	peak24556	0.0268631	0.022702	0.845098	-0.242809	93
1	HBA2_4186	0.0488091	0.035873	0.734966	-0.444251	56
1	peak68595_Reversed:	0.045972	0.019582	0.425955	-1.23123	130
1	peak22857_Reversed:	0.0818783	0.153008	1.86873	0.902059	63
1	HBA2_5230	0.0657038	0.0247382	0.376511	-1.40924	158
1	peak61697_Reversed:	0.0260244	0.0207362	0.796799	-0.327712	160
1	peak9707_Reversed:	0.0402699	0.041205	1.02322	0.0331173	47
1	peak55480	0.0544438	0.0479251	0.880269	-0.183984	109
1	ENSG00000172339	0.0169128	0.0247001	1.46044	0.546401	145
1	peak55783_Reversed:	0.0223463	0.0503489	2.25312	1.17192	69
1	peak50549	0.0594161	0.0349538	0.588287	-0.765407	106
1	ENSG00000139644	0.0305888	0.0591792	1.93467	0.952086	121
1	peak43178_Reversed:	0.0555865	0.0496319	0.892878	-0.163466	39
1	ENSG00000197991	0.0268156	0.0249833	0.931669	-0.10211	24
1	ENSG00000129535_Reversed:	0.0528022	0.0427541	0.809703	-0.304535	123
1	peak77330	0.0622011	0.04193	0.674105	-0.568955	96
1	ENSG00000100151_Reversed:	0.016112	0.0295803	1.83592	0.876501	137
1	peak46252	0.0424201	0.0307502	0.724896	-0.464154	58
1	peak54295_Reversed:	0.0523107	0.0496826	0.94976	-0.0743651	21
1	peak11037	0.0492398	0.0403765	0.819995	-0.286312	85
1	ENSG00000204711	0.038531	0.0236186	0.612978	-0.706093	135
1	peak64705_Reversed:	0.103219	0.0670965	0.650042	-0.621396	41
1	MYC_765	0.0750697	0.0411276	0.547859	-0.868124	31
1	ENSG00000014257	0.0624062	0.0614788	0.98514	-0.0215992	40
1	peak80098_Reversed:	0.0729359	0.044613	0.611673	-0.709166	35
1	peak53157	0.0529511	0.0331364	0.625794	-0.676241	45
1	peak67360_Reversed:	0.0622011	0.0721319	1.15966	0.213698	96
1	peak75586	0.0561897	0.0429965	0.765204	-0.386084	68
1	peak58551	0.0444599	0.039656	0.89195	-0.164966	47
1	peak79755	0.0284408	0.0237936	0.836601	-0.257388	54
1	RBM38_1635_Reversed:	0.048118	0.0322928	0.671118	-0.575362	136
1	GATA1_3737_Reversed:	0.0277897	0.0190654	0.68606	-0.543594	38
1	HBA2_2359_Reversed:	0.0734901	0.0436835	0.594413	-0.750461	167
1	peak28448	0.0221432	0.0209546	0.946322	-0.0795968	109
1	peak43013	0.0577812	0.0552351	0.955935	-0.065015	34
1	ENSG00000094841	0.0619179	0.0925306	1.49441	0.579573	71
1	ENSG00000204542_Reversed:	0.0696577	0.0381456	0.547616	-0.868764	191
1	peak69260_Reversed:	0.022764	0.0172337	0.757058	-0.401525	106
1	peak71792_Reversed:	0.0696327	0.0576251	0.827557	-0.273069	55
1	peak86378	0.0303271	0.0299544	0.98771	-0.0178411	34
1	ENSG00000077935	0.0205157	0.0274735	1.33915	0.421314	176
1	peak13026_Reversed:	0.0426095	0.0787658	1.84855	0.886394	58
1	peak19289	0.0478653	0.0317615	0.66356	-0.591701	80
1	peak6947_Reversed:	0.0385117	0.0287928	0.747636	-0.419592	46
1	peak13030	0.0683534	0.0450503	0.659079	-0.601476	50
1	ENSG00000258588_Reversed:	0.0428304	0.0670148	1.56465	0.645842	77
1	BCL11A_3183_Reversed:	0.0339115	0.0262199	0.773186	-0.371113	56
1	peak60481_Reversed:	0.0261553	0.0177438	0.6784	-0.559792	43
1	peak77796_Reversed:	0.0629565	0.0637736	1.01298	0.0186062	51
1	peak53405	0.0694704	0.0593684	0.854585	-0.226704	192
1	ENSG00000117410_Reversed:	0.0256619	0.0393839	1.53472	0.617977	245
1	peak12617_Reversed:	0.0845149	0.0611998	0.72413	-0.465679	38
1	ENSG00000108465	0.031796	0.0801688	2.52135	1.3342	187
1	ENSG00000162728_Reversed:	0.0308972	0.0269347	0.871752	-0.198011	97
1	peak56681_Reversed:	0.0358989	0.0247161	0.688492	-0.538489	107
1	RBM38_2318	0.0281989	0.0212443	0.753371	-0.408567	62
1	ENSG00000174527	0.0369398	0.0247344	0.669586	-0.578659	48
1	peak70464_Reversed:	0.0606002	0.0424705	0.700832	-0.51286	58
1	peak64877	0.0648461	0.0815125	1.25701	0.330001	106
1	peak8181_Reversed:	0.0638875	0.126022	1.97256	0.98007	233
1	LMO2_5794_Reversed:	0.0799191	0.0514288	0.643511	-0.635964	71
1	peak45473_Reversed:	0.0616851	0.111842	1.81311	0.85847	47
1	peak22646	0.0438332	0.0165869	0.378409	-1.40198	12
1	RBM38_3557_Reversed:	0.0604665	0.0379273	0.627244	-0.672901	118
1	peak57468	0.0704308	0.06599	0.936948	-0.0939592	55
1	peak85550	0.0701966	0.114442	1.63031	0.705143	45
1	peak8245_Reversed:	0.0949718	0.0825558	0.869266	-0.20213	67
1	ENSG00000150540	0.042458	0.0395143	0.930669	-0.103661	34
1	peak22137_Reversed:	0.0519433	0.0371775	0.715732	-0.482509	93
1	HBA2_5234	0.0595902	0.0237228	0.398099	-1.3288	83
1	ENSG00000177082	0.0294227	0.043572	1.4809	0.566474	149
1	peak57253_Reversed:	0.0586591	0.0504551	0.860142	-0.217354	27
1	peak86000_Reversed:	0.0391061	0.02305	0.589423	-0.762624	9
1	peak45083_Reversed:	0.0461019	0.0503068	1.09121	0.125928	110
1	peak14671	0.0736863	0.0595781	0.808537	-0.306615	78
1	peak39309_Reversed:	0.0804129	0.0545269	0.678087	-0.560457	65
1	ENSG00000120549	0.0467876	0.0333269	0.712303	-0.489437	223
1	peak12622	0.0575009	0.063111	1.09757	0.134307	81
1	BCL11A_1651	0.0499068	0.0279244	0.559531	-0.837709	44
1	peak68444_Reversed:	0.052035	0.0470915	0.904996	-0.144017	104
1	peak49258_Reversed:	0.0302917	0.0277592	0.916396	-0.125957	44
1	peak38793	0.0766439	0.0598101	0.780362	-0.357784	113
1	peak60972_Reversed:	0.0119384	0.0209823	1.75754	0.813561	72
1	peak17306_Reversed:	0.0532874	0.0456139	0.855998	-0.224321	51
1	peak37917	0.0660947	0.0647202	0.979204	-0.0303194	70
1	peak2274_Reversed:	0.046619	0.0323059	0.692977	-0.52912	28
1	ENSG00000186198_Reversed:	0.0587625	0.049111	0.835753	-0.258851	80
1	peak79466	0.0611644	0.0439231	0.718115	-0.477714	96
1	peak54165	0.0870247	0.0566564	0.651037	-0.619188	141
1	peak79564	0.059152	0.0832119	1.40675	0.492363	67
1	peak7572	0.0672872	0.0882345	1.31131	0.39101	44
1	peak6739_Reversed:	0.0744085	0.0436637	0.586811	-0.769031	46
1	HBA2_2530	0.036295	0.0277055	0.763343	-0.389598	156
1	ENSG00000056277_Reversed:	0.059618	0.0912235	1.53013	0.613658	133
1	peak41542	0.064694	0.0438786	0.678248	-0.560114	80
1	peak76826	0.0226456	0.0194518	0.858965	-0.219329	111
1	ENSG00000179922	0.0354487	0.058842	1.65992	0.731116	138
1	ENSG00000131686_Reversed:	0.0298422	0.0210829	0.706479	-0.501281	78
1	GATA1_9398	0.0231444	0.0277946	1.20092	0.26414	41
1	peak55698_Reversed:	0.0654871	0.0495699	0.756942	-0.401745	35
1	peak29887_Reversed:	0.0739799	0.062751	0.848218	-0.237493	65
1	HBA2_3547_Reversed:	0.0719161	0.0435507	0.605577	-0.723618	125
1	peak63484_Reversed:	0.0452912	0.0271528	0.599517	-0.738128	111
1	peak31775_Reversed:	0.0472445	0.0812396	1.71956	0.782037	161
1	peak59765	0.059152	0.0347719	0.587839	-0.766507	33
1	peak43903_Reversed:	0.0274471	0.0318433	1.16017	0.214336	45
1	peak69104_Reversed:	0.0541932	0.0467946	0.863478	-0.211768	166
1	peak37711	0.0600283	0.0556933	0.927783	-0.10814	50
1	peak54748	0.0354271	0.0177726	0.501668	-0.995195	40
1	peak51491_Reversed:	0.0461114	0.0389478	0.844645	-0.243582	125
1	peak74877	0.0439333	0.0293088	0.667121	-0.583979	102
1	peak76491	0.0601039	0.0725601	1.20725	0.271719	28
1	peak16885	0.0424124	0.0752654	1.77461	0.827501	48
1	peak64182_Reversed:	0.0482969	0.0730357	1.51222	0.596672	61
1	ENSG00000188483_Reversed:	0.0275868	0.0661298	2.39715	1.26132	112
1	peak17758	0.0551083	0.0434787	0.788969	-0.34196	58
1	peak42804	0.0796088	0.0515837	0.647966	-0.626011	47
1	peak33746	0.0220598	0.0284074	1.28774	0.364845	77
1	peak9762_Reversed:	0.0587554	0.0488435	0.831302	-0.266555	57
1	peak58234_Reversed:	0.0465548	0.0444753	0.955331	-0.0659277	53
1	GATA1_4849	0.0285901	0.0179327	0.627232	-0.672928	33
1	peak31156_Reversed:	0.0522677	0.0481417	0.92106	-0.118633	58
1	peak1858_Reversed:	0.0659577	0.0509691	0.772755	-0.371918	61
1	peak17969_Reversed:	0.0499068	0.0646888	1.29619	0.37428	29
1	peak80322	0.0571803	0.0409681	0.716473	-0.481017	50
1	peak46301_Reversed:	0.0469273	0.0884824	1.88552	0.914963	39
1	peak41613	0.020992	0.03898	1.8569	0.892895	32
1	GATA1_9339_Reversed:	0.041201	0.0401981	0.975659	-0.0355517	31
1	peak71366_Reversed:	0.0355147	0.0622722	1.75342	0.810174	55
1	peak52691	0.0257623	0.0215961	0.838282	-0.254493	156
1	peak87567_Reversed:	0.0636659	0.062851	0.987199	-0.0185867	211
1	peak42457_Reversed:	0.0544691	0.0472154	0.866828	-0.206183	39
1	BCL11A_3475_Reversed:	0.02744	0.0193541	0.705327	-0.503636	67
1	peak31365	0.0378916	0.0253238	0.668322	-0.581385	68
1	ENSG00000122591	0.0784719	0.0390796	0.498007	-1.00576	42
1	peak21906_Reversed:	0.0657435	0.0364231	0.554019	-0.851993	68
1	peak35015_Reversed:	0.0449304	0.0382849	0.852094	-0.230916	46
1	peak36397_Reversed:	0.0251904	0.0213601	0.847948	-0.237952	54
1	peak65550_Reversed:	0.0583837	0.0445082	0.76234	-0.391493	70
1	peak25360	0.0543956	0.0348294	0.640298	-0.643185	37
1	peak48812	0.0268631	0.0292674	1.0895	0.123666	93
1	peak52932_Reversed:	0.053148	0.0467733	0.880057	-0.184331	147
1	peak43871_Reversed:	0.0550278	0.0329021	0.597917	-0.741983	39
1	peak80483_Reversed:	0.0398201	0.0290711	0.73006	-0.453912	132
1	peak49914	0.084916	0.0625933	0.73712	-0.440028	54
1	ENSG00000127952_Reversed:	0.0484436	0.0434976	0.897902	-0.15537	139
1	GATA1_8851	0.110678	0.0520484	0.470271	-1.08844	52
1	peak66234_Reversed:	0.0471677	0.0418835	0.887969	-0.171418	157
1	peak51563	0.0360024	0.0432704	1.20188	0.265289	71
1	peak3217	0.0291638	0.0258982	0.888024	-0.171329	117
1	peak87034_Reversed:	0.052695	0.0501393	0.9515	-0.0717241	73
1	peak60570	0.0171322	0.0260242	1.51903	0.603147	29
1	peak71539_Reversed:	0.0550863	0.0757383	1.3749	0.45933	42
1	HBA2_5845	0.0689501	0.0279809	0.405814	-1.30111	151
1	peak46484	0.0540036	0.0380036	0.703724	-0.506918	35
1	peak55944	0.0797803	0.0536138	0.672018	-0.573427	56
1	peak54031_Reversed:	0.0833198	0.0493929	0.592811	-0.754356	69
1	peak87464	0.0534605	0.0362997	0.679	-0.558516	143
1	HBA2_2342_Reversed:	0.0368714	0.0803033	2.17793	1.12296	9
1	peak44000	0.0255386	0.0205361	0.804119	-0.314518	41
1	peak39919	0.0204841	0.0121171	0.591536	-0.757462	53
1	peak54814	0.0340974	0.0351263	1.03018	0.0428896	173
1	peak37832_Reversed:	0.0257681	0.0201223	0.7809	-0.356791	159
1	ENSG00000131730_Reversed:	0.0244283	0.0254008	1.03981	0.0563193	160
1	ENSG00000198087	0.0340781	0.0518795	1.52237	0.606317	219
1	ENSG00000182636	0.0154038	0.0181195	1.1763	0.23426	102
1	RBM38_8007	0.0570737	0.0307468	0.53872	-0.892391	36
1	peak440_Reversed:	0.0463411	0.0383964	0.82856	-0.271322	60
1	peak41573	0.0513735	0.0285538	0.555809	-0.84734	193
1	GATA1_55_Reversed:	0.032278	0.0223065	0.691073	-0.533089	26
1	peak76954	0.0381033	0.028884	0.758045	-0.399645	77
1	peak78129	0.027188	0.0289158	1.06355	0.0888872	89
1	peak37857_Reversed:	0.05763	0.0455913	0.791104	-0.338061	37
1	peak61548	0.035551	0.0267002	0.75104	-0.413039	43
1	peak33440_Reversed:	0.0524653	0.0478458	0.911951	-0.132971	114
1	peak7505	0.0651125	0.0405106	0.622163	-0.684636	28
1	peak85809	0.0315477	0.0253682	0.804119	-0.314518	33
1	GATA1_1889	0.0708542	0.0573077	0.808812	-0.306124	40
1	RBM38_9106	0.0980755	0.0510157	0.520168	-0.94295	71
1	peak857	0.0711267	0.0831052	1.16841	0.224548	163
1	peak50169_Reversed:	0.063661	0.0441807	0.693999	-0.526995	85
1	peak18901_Reversed:	0.0481704	0.0313177	0.650145	-0.621168	150
1	BCL11A_2601	0.0898413	0.0640363	0.712771	-0.48849	48
1	peak64244_Reversed:	0.0847846	0.0450503	0.531351	-0.912264	33
1	peak69271_Reversed:	0.0551886	0.0420218	0.761421	-0.393233	65
1	peak20645	0.102731	0.0632017	0.615215	-0.700836	35
1	peak86998_Reversed:	0.0256983	0.02305	0.896949	-0.156903	49
1	peak46017	0.0497713	0.0362762	0.728857	-0.456292	32
1	ENSG00000170412	0.0956326	0.0691581	0.723164	-0.467605	92
1	peak14519	0.0425977	0.0476336	1.11822	0.161206	31
1	peak83641_Reversed:	0.0321606	0.0300434	0.934169	-0.0982448	73
1	peak28764_Reversed:	0.0318192	0.0261859	0.822958	-0.28111	45
1	GATA1_1863_Reversed:	0.0461343	0.0369376	0.800653	-0.32075	30
1	peak72114_Reversed:	0.0619602	0.0645053	1.04108	0.0580751	76
1	peak5506_Reversed:	0.0568815	0.0437117	0.768469	-0.379941	32
1	peak48033_Reversed:	0.0340079	0.0469289	1.37994	0.464607	182
1	peak27127	0.0291474	0.0210133	0.720935	-0.47206	45
1	peak42889	0.0545317	0.110312	2.02289	1.01642	66
1	peak12365	0.0450312	0.0273761	0.607937	-0.718007	65
1	peak52915	0.0206274	0.0277401	1.34482	0.427413	51
1	peak56287	0.0604548	0.137955	2.28195	1.19027	55
1	ENSG00000104517	0.0516654	0.025549	0.49451	-1.01593	132
1	peak28584	0.0692736	0.040789	0.58881	-0.764126	34
1	peak52934_Reversed:	0.0614091	0.0340073	0.553783	-0.852608	128
1	peak48199	0.0663881	0.080491	1.21243	0.277903	205
1	peak26029_Reversed:	0.0825638	0.0922001	1.11671	0.15926	94
1	peak26080_Reversed:	0.0562796	0.05136	0.912586	-0.131968	107
1	peak32900_Reversed:	0.0303072	0.0246301	0.812681	-0.29924	79
1	peak42415_Reversed:	0.0853505	0.0584512	0.684837	-0.546166	35
1	BCL11A_3178	0.0703909	0.0765856	1.088	0.121684	19
1	peak56235	0.087644	0.0527244	0.601575	-0.733184	76
1	peak24657	0.0726255	0.0470915	0.648415	-0.625012	35
1	peak66334	0.0220443	0.0162777	0.738407	-0.437511	73
1	peak51658_Reversed:	0.0726255	0.0965984	1.33009	0.411522	117
1	peak2852_Reversed:	0.0377701	0.0268324	0.710414	-0.493268	91
1	peak53349_Reversed:	0.0391061	0.0322913	0.825736	-0.276247	69
1	peak74169_Reversed:	0.0589384	0.047773	0.810559	-0.303012	39
1	peak59073	0.0408131	0.0289158	0.708494	-0.497173	71
1	peak42185_Reversed:	0.0233857	0.0167731	0.717238	-0.479477	42
1	peak43436_Reversed:	0.0214342	0.0247344	1.15397	0.206602	48
1	ENSG00000052841	0.0330337	0.0519407	1.57236	0.652927	68
1	peak56902	0.0381429	0.0415362	1.08896	0.122956	28
1	BCL11A_2695_Reversed:	0.102259	0.0547963	0.53586	-0.900072	45
1	peak28093_Reversed:	0.0241275	0.0245695	1.01832	0.0261846	137
1	peak1419_Reversed:	0.0545598	0.0302248	0.553975	-0.852107	76
1	ENSG00000170667	0.0197765	0.0142018	0.718115	-0.477714	99
1	GATA1_3199_Reversed:	0.0374841	0.0235057	0.627085	-0.673267	30
1	peak2439_Reversed:	0.086725	0.120856	1.39356	0.478772	62
1	peak85021	0.0643896	0.0394771	0.613097	-0.705813	193
1	peak76323_Reversed:	0.0335195	0.0313496	0.935267	-0.0965505	36
1	peak22117_Reversed:	0.0258168	0.0220812	0.855303	-0.225492	131
1	peak27618	0.0416104	0.0398696	0.958165	-0.0616536	57
1	peak15636	0.0650589	0.0618369	0.950476	-0.0732774	78
1	peak65956_Reversed:	0.0377916	0.0247121	0.653905	-0.612848	33
1	peak15638	0.059526	0.0571123	0.959451	-0.0597183	115
1	peak69364_Reversed:	0.0702313	0.0439048	0.625146	-0.677735	41
1	peak60438_Reversed:	0.0548726	0.046761	0.852173	-0.230781	44
1	peak36006	0.0724414	0.075172	1.03769	0.053382	90
1	peak11310_Reversed:	0.0785974	0.105379	1.34074	0.423032	28
1	LMO2_2297	0.0543617	0.0360335	0.662848	-0.593251	51
1	ENSG00000069188_Reversed:	0.0774812	0.0429104	0.553818	-0.852517	213
1	ENSG00000140932_Reversed:	0.0442936	0.0212443	0.479624	-1.06002	83
1	ENSG00000137080_Reversed:	0.0405762	0.0219151	0.540098	-0.888706	18
1	peak5986	0.0456703	0.037921	0.830321	-0.268258	79
1	peak45129_Reversed:	0.0450779	0.0455103	1.00959	0.0137736	57
1	peak72097	0.0696992	0.0941829	1.35128	0.434323	41
1	ENSG00000196878_Reversed:	0.0286878	0.0249189	0.868624	-0.203196	73
1	peak31342_Reversed:	0.0369139	0.0293655	0.795514	-0.330041	157
1	peak81574_Reversed:	0.0675195	0.0745148	1.1036	0.142223	92
1	peak17747	0.0523107	0.048041	0.918378	-0.12284	153
1	ENSG00000120833	0.0460071	0.0931623	2.02495	1.01789	118
1	peak21781_Reversed:	0.0493038	0.0423705	0.859376	-0.218638	62
1	peak6679	0.0343176	0.0286798	0.835717	-0.258914	27
1	peak58769_Reversed:	0.0306754	0.0258214	0.841764	-0.248513	54
1	peak11953_Reversed:	0.0528863	0.0532381	1.00665	0.00956618	74
1	BCL11A_1476_Reversed:	0.0465944	0.0251541	0.539852	-0.889364	46
1	peak64034	0.0297158	0.0230975	0.777278	-0.363497	46
1	peak12407	0.0586591	0.0803963	1.37057	0.454774	31
1	peak49624_Reversed:	0.0683874	0.052433	0.766706	-0.383255	115
1	peak1504_Reversed:	0.0803482	0.0705278	0.877778	-0.188072	67
1	peak1240_Reversed:	0.0167597	0.015458	0.922329	-0.116646	75
1	GATA1_9410	0.0874515	0.0617718	0.706355	-0.501534	51
1	peak50810	0.038536	0.0267071	0.693042	-0.528985	48
1	peak81664	0.0416033	0.0339908	0.817023	-0.291552	216
1	peak55575_Reversed:	0.0138701	0.0199989	1.44187	0.52794	28
1	peak27795_Reversed:	0.0493782	0.0333398	0.675193	-0.566628	30
1	peak56498_Reversed:	0.0349161	0.0356284	1.0204	0.0291345	23
1	ENSG00000165985	0.0285536	0.0195526	0.684767	-0.546314	107
1	peak49338_Reversed:	0.0777426	0.0835399	1.07457	0.10376	118
1	peak18956_Reversed:	0.0343321	0.0523864	1.52587	0.609636	109
1	ENSG00000165972	0.0817932	0.049284	0.602543	-0.730863	155
1	peak22223	0.0131321	0.0238032	1.8126	0.858061	153
1	ENSG00000108848_Reversed:	0.0197332	0.0340594	1.72599	0.787423	123
1	peak931_Reversed:	0.0578089	0.0442897	0.766139	-0.384323	22
1	peak60492	0.0558658	0.0378148	0.676886	-0.563015	34
1	peak40981_Reversed:	0.0140463	0.0322913	2.29892	1.20096	104
1	BCL11A_6751_Reversed:	0.0579739	0.0412459	0.711457	-0.491152	52
1	peak21636	0.0350606	0.0240372	0.685589	-0.544585	115
1	peak4802_Reversed:	0.0796088	0.0531638	0.667813	-0.582484	39
1	ENSG00000116774	0.0627416	0.0900267	1.43488	0.52093	64
1	peak15269	0.0474401	0.042297	0.891587	-0.165553	60
1	peak46003	0.0522025	0.0337644	0.646798	-0.628613	60
1	ENSG00000134574_Reversed:	0.0458757	0.115381	2.51509	1.33061	84
1	peak77871_Reversed:	0.0249002	0.024006	0.96409	-0.0527601	34
1	peak15417_Reversed:	0.0463411	0.05022	1.0837	0.11597	60
1	peak71649_Reversed:	0.0640413	0.0707279	1.10441	0.143276	40
1	peak4657_Reversed:	0.0608581	0.0403415	0.662879	-0.593183	46
1	ENSG00000164649_Reversed:	0.0312341	0.014533	0.465294	-1.10379	43
1	peak34358	0.0286665	0.0220812	0.770278	-0.376549	98
1	ENSG00000196172	0.0385896	0.0281799	0.730245	-0.453548	118
1	peak49971	0.0320096	0.0383832	1.19912	0.261971	36
1	peak84821	0.0572624	0.0369451	0.645189	-0.632206	63
1	ENSG00000178217_Reversed:	0.028465	0.0254931	0.895597	-0.159079	83
1	ENSG00000165733_Reversed:	0.0162809	0.0210318	1.29181	0.369394	69
1	HBE1_7813	0.057861	0.0424885	0.734321	-0.445518	27
1	peak52485	0.0462888	0.0257587	0.556477	-0.845605	55
1	peak67491	0.0497713	0.0506965	1.01859	0.026572	21
1	peak50412	0.0392446	0.0505736	1.28868	0.365893	120
1	peak75749	0.0472105	0.0410523	0.869558	-0.201646	70
1	peak75391_Reversed:	0.0482308	0.0667955	1.38491	0.469796	59
1	peak41575	0.0308785	0.0327162	1.05951	0.0833988	54
1	peak44751_Reversed:	0.0527082	0.071607	1.35856	0.442075	45
1	peak82297_Reversed:	0.0727351	0.0791661	1.08842	0.122232	50
1	GATA1_7164_Reversed:	0.0439832	0.0303911	0.69097	-0.533305	125
1	peak59990	0.0261553	0.0255173	0.975604	-0.0356327	43
1	peak32749	0.0619053	0.0461201	0.745011	-0.424667	73
1	peak75709	0.050554	0.0372994	0.737813	-0.438674	60
1	peak46253_Reversed:	0.0273852	0.0195364	0.713393	-0.487232	50
1	peak4954_Reversed:	0.0599288	0.0876487	1.46255	0.548484	65
1	peak68222_Reversed:	0.0409682	0.0339761	0.829327	-0.269987	71
1	peak3445_Reversed:	0.0357541	0.0316346	0.884783	-0.176604	54
1	peak62500_Reversed:	0.0728404	0.0511905	0.702776	-0.508863	51
1	peak85144_Reversed:	0.0813762	0.0874493	1.07463	0.10384	112
1	peak71718	0.0636974	0.0544111	0.854212	-0.227334	213
1	peak9522	0.0223463	0.0328814	1.47145	0.557235	44
1	peak24937	0.0321893	0.0400985	1.24571	0.316967	83
1	peak25619_Reversed:	0.0284581	0.0347625	1.22153	0.288692	116
1	ENSG00000180509_Reversed:	0.0465548	0.019828	0.425906	-1.23139	17
1	peak32317	0.0521066	0.0530213	1.01755	0.0251064	106
1	peak79826_Reversed:	0.0528576	0.044041	0.8332	-0.263265	25
1	peak18966_Reversed:	0.0906267	0.0491569	0.54241	-0.882544	35
1	peak79276	0.0189733	0.0255332	1.34574	0.428405	52
1	ENSG00000221880_Reversed:	0.0302393	0.0225793	0.746689	-0.421421	108
1	peak35573_Reversed:	0.0471216	0.0444513	0.943332	-0.0841619	45
1	peak63918	0.0386763	0.0312672	0.808433	-0.3068	38
1	ENSG00000132321	0.0547198	0.0511905	0.935502	-0.0961874	155
1	peak59144_Reversed:	0.0714494	0.0464718	0.650416	-0.620566	75
1	peak63783	0.0684356	0.0758155	1.10784	0.147745	55
1	peak51486_Reversed:	0.0479938	0.0267565	0.557499	-0.842958	131
1	LMO2_2934_Reversed:	0.059995	0.0397637	0.662784	-0.59339	45
1	peak59972	0.0635215	0.0494323	0.778198	-0.361792	53
1	ENSG00000103540_Reversed:	0.0221717	0.0452326	2.0401	1.02864	191
1	peak79301	0.0779396	0.0397164	0.509579	-0.972621	122
1	MYC_724_Reversed:	0.0662113	0.0454391	0.686274	-0.543143	26
1	peak22497	0.0435306	0.0470518	1.08089	0.112219	124
1	peak31831	0.0528709	0.0433865	0.820611	-0.285229	96
1	peak44341	0.0587185	0.0539469	0.918737	-0.122276	46
1	peak40349	0.0352837	0.0385472	1.09249	0.127624	37
1	peak28889_Reversed:	0.0372963	0.0445082	1.19337	0.255039	70
1	peak2026_Reversed:	0.0489232	0.0726946	1.48589	0.571327	102
1	ENSG00000122008_Reversed:	0.0154865	0.0317132	2.0478	1.03407	214
1	ENSG00000105523_Reversed:	0.0828291	0.0387752	0.468135	-1.095	120
1	peak85397_Reversed:	0.0246061	0.0207191	0.842034	-0.24805	88
1	peak26361	0.0396728	0.0303885	0.765979	-0.384623	68
1	HBE1_7262_Reversed:	0.0602109	0.0384167	0.638036	-0.648291	17
1	peak9583_Reversed:	0.0273821	0.0189553	0.69225	-0.530634	70
1	peak52413_Reversed:	0.0314782	0.0321013	1.01979	0.0282779	103
1	peak22052_Reversed:	0.0390295	0.0331032	0.848158	-0.237594	72
1	peak24673	0.0839286	0.0437484	0.521257	-0.939934	42
1	peak14156	0.0602109	0.0469538	0.779821	-0.358784	53
1	peak37013_Reversed:	0.0547099	0.0328187	0.599868	-0.737284	57
1	peak29393_Reversed:	0.0571228	0.0492601	0.862355	-0.213645	159
1	peak17505_Reversed:	0.0866766	0.13136	1.51552	0.599815	98
1	peak23910_Reversed:	0.0429616	0.0227254	0.52897	-0.918743	70
1	peak78392	0.0187912	0.0209546	1.11513	0.157206	21
1	peak35677	0.0504787	0.0407624	0.807517	-0.308436	55
1	peak66017_Reversed:	0.0381429	0.0326905	0.857055	-0.22254	57
1	peak74422_Reversed:	0.0289083	0.039833	1.37791	0.462479	125
1	peak46269_Reversed:	0.0546243	0.0589882	1.07989	0.110884	44
1	peak83033	0.0241443	0.026067	1.07963	0.11054	173
1	peak76259_Reversed:	0.0510342	0.0409957	0.803299	-0.315991	36
1	BCL11A_4288	0.0871506	0.0768334	0.881616	-0.181777	14
1	ENSG00000170265	0.0262617	0.0265644	1.01153	0.0165344	116
1	peak60744_Reversed:	0.0373419	0.0223065	0.597358	-0.743332	37
1	peak65332	0.0253724	0.0202927	0.799795	-0.322298	47
1	peak43670_Reversed:	0.0572624	0.0691914	1.20832	0.273003	143
1	ENSG00000141384_Reversed:	0.0250582	0.0312579	1.24741	0.318937	102
1	peak55921	0.0625697	0.0491451	0.785445	-0.348417	104
1	peak71682	0.0414197	0.0753313	1.81873	0.862933	98
1	HBE1_1617_Reversed:	0.042458	0.0244309	0.575413	-0.797329	34
1	peak56110_Reversed:	0.0408702	0.0459826	1.12509	0.170039	37
1	ENSG00000230797_Reversed:	0.020308	0.0171318	0.843599	-0.245371	147
1	peak14895_Reversed:	0.0303271	0.025139	0.828929	-0.27068	62
1	peak46823_Reversed:	0.0256376	0.0193669	0.755408	-0.404673	128
1	peak51555	0.0292724	0.024698	0.843731	-0.245145	170
1	peak8244_Reversed:	0.0553579	0.0427541	0.772321	-0.372728	43
1	ENSG00000102195_Reversed:	0.0623665	0.0390701	0.62646	-0.674706	54
1	HBA2_3742_Reversed:	0.0708401	0.0327315	0.462047	-1.11389	96
1	peak43986_Reversed:	0.0352607	0.0392053	1.11187	0.152987	76
1	ENSG00000111057	0.0181659	0.015832	0.871526	-0.198385	146
1	peak80154_Reversed:	0.0677484	0.0538188	0.794393	-0.332076	62
1	peak6493_Reversed:	0.0602996	0.0533467	0.884694	-0.176749	62
1	peak18946_Reversed:	0.0460893	0.0543056	1.17827	0.236671	55
1	peak23798_Reversed:	0.0667197	0.0305917	0.458511	-1.12497	104
1	peak12489	0.0788469	0.0311784	0.395429	-1.33851	87
1	peak5137_Reversed:	0.0179742	0.0260242	1.44786	0.533927	45
1	peak28932_Reversed:	0.0318976	0.0408952	1.28208	0.358485	61
1	peak71264_Reversed:	0.0630663	0.0619624	0.982497	-0.0254748	44
1	peak26634_Reversed:	0.0360119	0.0343177	0.952952	-0.0695246	129
1	ENSG00000173674_Reversed:	0.0302757	0.0487305	1.60956	0.686666	185
1	peak887	0.0481927	0.0545568	1.13206	0.178946	82
1	peak52457_Reversed:	0.0773342	0.067185	0.868761	-0.202968	139
1	ENSG00000100029_Reversed:	0.0491391	0.0373671	0.760436	-0.395101	195
1	peak67369	0.0744877	0.0325745	0.437314	-1.19326	20
1	peak63923	0.0399751	0.0308986	0.772947	-0.371559	44
1	peak60778_Reversed:	0.0431515	0.0598685	1.3874	0.472387	57
1	peak71096	0.0565641	0.0435286	0.769545	-0.377923	47
1	peak34512_Reversed:	0.033895	0.0325537	0.960427	-0.0582524	118
1	BCL11A_3530_Reversed:	0.0398411	0.0279809	0.702313	-0.509815	75
1	peak34551_Reversed:	0.0420111	0.0527424	1.25544	0.328194	74
1	peak62769	0.0227397	0.0222541	0.978644	-0.0311435	141
1	peak81313_Reversed:	0.0629623	0.0794794	1.26233	0.336093	73
1	peak62777	0.0316063	0.0780217	2.46855	1.30367	145
1	HBA2_974_Reversed:	0.0507089	0.0403232	0.79519	-0.330629	77
1	peak76472	0.0531523	0.054704	1.02919	0.0415134	69
1	peak276	0.0614524	0.0406554	0.661575	-0.596023	61
1	ENSG00000165392	0.0776391	0.135269	1.74228	0.800973	77
1	peak23669	0.0552451	0.0532877	0.964569	-0.0520431	53
1	peak2208	0.0456289	0.077595	1.70057	0.766014	178
1	peak78641	0.0474454	0.03513	0.74043	-0.433566	68
1	peak10806_Reversed:	0.0487183	0.0815171	1.67323	0.742639	135
1	peak82157_Reversed:	0.0234161	0.101882	4.35094	2.12133	93
1	peak60681	0.0696033	0.0476603	0.684742	-0.546368	60
1	ENSG00000178685_Reversed:	0.0588453	0.0448254	0.76175	-0.392611	104
1	peak43799_Reversed:	0.0338894	0.0316132	0.932832	-0.100311	150
1	peak47300	0.0735566	0.0477111	0.648631	-0.624531	59
1	peak54662	0.028815	0.0285679	0.991427	-0.0124222	37
1	peak84563	0.054979	0.0963073	1.75171	0.808764	62
1	peak80151	0.0914435	0.0864865	0.945792	-0.0804051	37
1	ENSG00000173421	0.0348016	0.0225503	0.647966	-0.626011	60
1	ENSG00000198917_Reversed:	0.0327109	0.0513147	1.56873	0.649601	151
1	ENSG00000130433_Reversed:	0.0632514	0.0374295	0.591757	-0.756922	58
1	peak70030	0.05248	0.0511472	0.974603	-0.0371128	32
1	peak1879	0.0256325	0.0276425	1.07842	0.108914	84
1	peak19249_Reversed:	0.0234276	0.0400557	1.70977	0.7738	30
1	peak32400	0.0509817	0.0685668	1.34493	0.427531	166
1	peak61329	0.0526735	0.0570054	1.08224	0.114023	41
1	ENSG00000205420_Reversed:	0.0397268	0.0285853	0.719548	-0.474837	44
1	peak1199_Reversed:	0.0291408	0.0261247	0.896499	-0.157626	73
1	ENSG00000106351_Reversed:	0.0289518	0.0484008	1.67177	0.741378	158
1	BCL11A_183	0.0343471	0.0290535	0.845879	-0.241477	53
1	peak32959	0.0380645	0.0218024	0.572775	-0.80396	58
1	RBM38_6282	0.0655582	0.0422838	0.644981	-0.632672	82
1	MYC_1525_Reversed:	0.0621228	0.0461001	0.74208	-0.430354	24
1	ENSG00000176771	0.0386405	0.0204476	0.529175	-0.918182	23
1	peak26021	0.0243704	0.0279639	1.14745	0.198434	137
1	peak69450_Reversed:	0.0466878	0.0530443	1.13615	0.18415	111
1	ENSG00000100138_Reversed:	0.0202825	0.0314943	1.55278	0.634856	156
1	peak41209	0.0197276	0.0223065	1.13072	0.177247	63
1	HBA2_115_Reversed:	0.0536606	0.0468632	0.873326	-0.195408	151
1	ENSG00000134884	0.0329654	0.0722656	2.19216	1.13236	120
1	ENSG00000198551	0.0630547	0.134012	2.12533	1.08768	128
1	peak31020_Reversed:	0.0568196	0.0469705	0.826661	-0.274632	81
1	peak45266_Reversed:	0.0467599	0.0308557	0.659874	-0.599737	226
1	peak17375_Reversed:	0.0599449	0.044967	0.75014	-0.414769	62
1	peak43698	0.0557039	0.0359921	0.646133	-0.630097	68
1	peak3219_Reversed:	0.0750413	0.0767664	1.02299	0.0327899	73
1	peak45634	0.0494577	0.0316008	0.638947	-0.646231	67
1	peak2642	0.022912	0.0207064	0.903736	-0.146027	78
1	peak19047_Reversed:	0.0594639	0.0438568	0.737536	-0.439214	58
1	peak52071	0.0515813	0.0858716	1.66478	0.735331	132
1	peak31828	0.0281478	0.0224495	0.797558	-0.326339	51
1	peak2083	0.0314056	0.0457182	1.45573	0.541746	73
1	peak76888_Reversed:	0.0700185	0.0589882	0.842467	-0.247308	29
1	ENSG00000185888_Reversed:	0.0267392	0.0194467	0.727273	-0.459432	116
1	peak65437_Reversed:	0.0586591	0.0427541	0.728857	-0.456292	55
1	ENSG00000172081_Reversed:	0.0146648	0.0274184	1.86968	0.902789	15
1	peak1432_Reversed:	0.0922687	0.172935	1.87426	0.906319	123
1	peak52637	0.0616624	0.0612729	0.993684	-0.00914106	132
1	ENSG00000204479	0.0414583	0.0308182	0.743353	-0.42788	75
1	HBA2_325	0.06532	0.032802	0.502173	-0.993743	259
1	peak54362_Reversed:	0.0473896	0.0323059	0.681709	-0.552771	28
1	MYC_4896_Reversed:	0.0467758	0.0277256	0.592734	-0.754544	58
1	HBA2_5113_Reversed:	0.0645691	0.0339685	0.526079	-0.926648	189
1	ENSG00000152595_Reversed:	0.0506178	0.0368395	0.727797	-0.458392	65
1	ENSG00000277669_Reversed:	0.0846391	0.15246	1.8013	0.849038	112
1	peak35932	0.0234498	0.0385544	1.64412	0.717318	80
1	peak45346	0.0585628	0.0596121	1.01792	0.0256225	57
1	ENSG00000139726	0.0255771	0.0675465	2.6409	1.40103	82
1	peak1225	0.105466	0.0734515	0.696446	-0.521917	106
1	peak11288	0.0533739	0.0277092	0.519153	-0.945768	138
1	peak18900_Reversed:	0.0503449	0.0636828	1.26493	0.339057	84
1	peak80961	0.069883	0.055293	0.791223	-0.337845	54
1	peak29607_Reversed:	0.0785225	0.0594839	0.75754	-0.400605	35
1	peak52487_Reversed:	0.0429924	0.0260242	0.605322	-0.724226	45
1	peak65008_Reversed:	0.0763499	0.0431259	0.564845	-0.824073	29
1	peak57065	0.067837	0.120296	1.7733	0.826439	55
1	peak37555	0.0880861	0.100293	1.13858	0.187231	42
1	peak15462	0.0435936	0.0371775	0.852819	-0.229689	60
1	peak7168_Reversed:	0.0421283	0.0290106	0.688625	-0.538209	60
1	HBA2_4580_Reversed:	0.0578251	0.0246675	0.426589	-1.22908	210
1	peak74895	0.0239715	0.0306883	1.2802	0.356369	54
1	BCL11A_5291	0.0864705	0.0607771	0.702865	-0.508681	22
1	peak2061	0.0971887	0.145759	1.49975	0.584726	62
1	HBA2_5222	0.0476721	0.0228022	0.478312	-1.06397	44
1	peak81735	0.0335195	0.0336214	1.00304	0.00437837	45
1	peak35398	0.0382784	0.0345613	0.902892	-0.147375	53
1	peak46290_Reversed:	0.0547914	0.0687783	1.25527	0.328003	51
1	peak13025_Reversed:	0.067333	0.0471567	0.70035	-0.513851	37
1	MYC_661	0.0748391	0.0450338	0.601742	-0.732783	52
1	peak33446_Reversed:	0.0859995	0.135717	1.57811	0.658197	98
1	ENSG00000188095_Reversed:	0.0249956	0.031505	1.26042	0.333906	96
1	peak86956_Reversed:	0.0195329	0.0200063	1.02423	0.0345451	138
1	peak29604	0.0579217	0.0637668	1.10091	0.138702	124
1	ENSG00000166900_Reversed:	0.0370336	0.0190085	0.513276	-0.962192	123
1	peak33750	0.0521414	0.0311583	0.597572	-0.742815	104
1	peak63303	0.0582782	0.0497671	0.853958	-0.227763	87
1	peak52339_Reversed:	0.0867563	0.121592	1.40154	0.48701	50
1	peak14286_Reversed:	0.0783789	0.0782946	0.998925	-0.00155156	133
1	peak4902	0.0823334	0.0485745	0.589973	-0.761278	121
1	peak20816_Reversed:	0.0621811	0.067566	1.0866	0.119822	22
1	GATA1_2017	0.0402234	0.0277592	0.690125	-0.535069	29
1	MYC_2684	0.0556732	0.116789	2.09775	1.06884	57
1	peak8469_Reversed:	0.0378586	0.032413	0.85616	-0.224048	102
1	peak80929	0.0571999	0.0522704	0.91382	-0.130018	66
1	ENSG00000211943_Reversed:	0.0262326	0.0310351	1.18307	0.242538	22
1	peak86632_Reversed:	0.032258	0.0218268	0.676631	-0.563558	61
1	peak65902	0.0471636	0.0418246	0.886799	-0.173321	103
1	peak55468_Reversed:	0.0393356	0.0357515	0.908883	-0.137834	72
1	peak69608_Reversed:	0.0442516	0.0300355	0.678743	-0.559062	151
1	peak13588_Reversed:	0.0243181	0.024056	0.989224	-0.0156305	50
1	peak72839_Reversed:	0.0396897	0.0291871	0.735381	-0.443436	133
1	peak34879	0.0535135	0.0483307	0.903149	-0.146964	37
1	peak63112_Reversed:	0.0650836	0.0550226	0.845414	-0.24227	119
1	peak68072_Reversed:	0.0434512	0.0360208	0.828996	-0.270564	44
1	peak64640	0.0832319	0.0491389	0.590385	-0.760271	68
1	peak27245_Reversed:	0.0229585	0.0242417	1.05589	0.0784622	72
1	peak53309_Reversed:	0.035858	0.0290503	0.810147	-0.303744	85
1	GATA1_834_Reversed:	0.0550063	0.0357476	0.649881	-0.621753	25
1	peak76630	0.048087	0.0464954	0.966901	-0.0485606	78
1	ENSG00000143702	0.0128217	0.0124941	0.97445	-0.0373398	121
1	ENSG00000189077_Reversed:	0.0644167	0.154704	2.40161	1.264	97
1	peak582	0.072034	0.0494242	0.686123	-0.543462	84
1	peak59856_Reversed:	0.0717196	0.0662161	0.923263	-0.115186	73
1	peak74867	0.0185124	0.0476746	2.57528	1.36473	101
1	ENSG00000224041_Reversed:	0.0474859	0.0577681	1.21653	0.282772	51
1	peak62217	0.0605585	0.0510818	0.843512	-0.24552	99
1	peak78142	0.0476854	0.0363808	0.762933	-0.390372	55
1	ENSG00000161653	0.0246709	0.0201108	0.81516	-0.294845	148
1	peak29659_Reversed:	0.039394	0.0356444	0.904817	-0.144302	96
1	peak70728_Reversed:	0.0717791	0.0479927	0.668617	-0.580748	32
1	RBM38_2846_Reversed:	0.0523931	0.0331583	0.632875	-0.660007	73
1	peak37110	0.0606203	0.046195	0.762038	-0.392066	46
1	BCL11A_4776_Reversed:	0.0265363	0.0153357	0.577915	-0.79107	47
1	ENSG00000182378	0.0128083	0.0139642	1.09025	0.124661	81
1	peak3437	0.0689168	0.0435507	0.631932	-0.662158	118
1	peak42345	0.0345909	0.0272974	0.789151	-0.341627	72
1	peak34813	0.0442629	0.0386074	0.872229	-0.197222	77
1	peak40454	0.029263	0.029742	1.01637	0.0234208	62
1	peak45320	0.0628409	0.135343	2.15374	1.10685	172
1	peak79427_Reversed:	0.033719	0.0272192	0.807237	-0.308936	55
1	peak54076_Reversed:	0.0223463	0.0230319	1.03068	0.0435958	40
1	HBA2_3008	0.054446	0.0393958	0.723575	-0.466785	180
1	peak9346_Reversed:	0.0855176	0.136985	1.60183	0.67972	51
1	peak38258_Reversed:	0.100102	0.183004	1.82817	0.8704	48
1	ENSG00000197461_Reversed:	0.0327214	0.0163315	0.499109	-1.00257	55
1	ENSG00000147162	0.0313541	0.0660548	2.10673	1.07501	128
1	peak51533_Reversed:	0.0769472	0.0516276	0.670948	-0.575728	105
1	peak79444	0.0657397	0.0435754	0.662848	-0.593251	42
1	peak18187	0.046521	0.0342033	0.735223	-0.443747	109
1	MYC_2189_Reversed:	0.0490095	0.0256862	0.524107	-0.932066	43
1	peak73094	0.0547323	0.0543114	0.992311	-0.0111364	68
1	peak74930	0.0634241	0.0380522	0.599965	-0.73705	33
1	peak15003_Reversed:	0.0312848	0.0263712	0.842939	-0.2465	74
1	peak46534	0.0535804	0.0415712	0.775865	-0.366122	43
1	RBM38_6044_Reversed:	0.0331057	0.0191395	0.578134	-0.790524	53
1	peak2760_Reversed:	0.0218384	0.0268128	1.22778	0.296054	65
1	peak62118_Reversed:	0.0324382	0.028063	0.865122	-0.209025	61
1	peak34912	0.0485729	0.0663905	1.36682	0.450828	238
1	peak58885_Reversed:	0.0294347	0.0133519	0.453612	-1.14047	92
1	peak70543	0.0286616	0.0200435	0.699316	-0.515984	22
1	peak77204	0.0252127	0.025343	1.00517	0.00743279	190
1	ENSG00000167098_Reversed:	0.0319233	0.0165705	0.519073	-0.945991	34
1	peak14496	0.0842284	0.0486167	0.5772	-0.792856	38
1	peak51861	0.0367969	0.0296428	0.805579	-0.311902	74
1	ENSG00000240671	0.0306331	0.0223065	0.728183	-0.457628	119
1	peak30558_Reversed:	0.0498004	0.031654	0.635617	-0.653771	104
1	peak72237_Reversed:	0.0558658	0.0395482	0.707914	-0.498353	68
1	ENSG00000170312	0.0461537	0.153857	3.33359	1.73708	129
1	peak43677	0.0651125	0.0616206	0.94637	-0.0795234	86
1	peak4638_Reversed:	0.0688031	0.106641	1.54994	0.632211	151
1	HBE1_2266	0.0751299	0.0532022	0.708137	-0.4979	57
1	peak3709_Reversed:	0.0619844	0.126403	2.03928	1.02806	83
1	peak20758	0.0424919	0.0549776	1.29384	0.371657	65
1	HBA2_4352_Reversed:	0.0801013	0.0482768	0.602697	-0.730495	206
1	HBA2_2410_Reversed:	0.0234798	0.0155175	0.660889	-0.597521	68
1	peak4500_Reversed:	0.0392156	0.0491326	1.25288	0.325252	50
1	peak34589	0.0522781	0.0570282	1.09086	0.125469	108
1	peak6375_Reversed:	0.0735076	0.0371775	0.505763	-0.983466	56
1	peak47563_Reversed:	0.0746651	0.0439048	0.588023	-0.766054	62
1	peak79371	0.0404205	0.0402391	0.995512	-0.00648944	33
1	peak31407_Reversed:	0.020214	0.0140196	0.693557	-0.527913	130
1	ENSG00000256045	0.0717245	0.0477311	0.665478	-0.587537	30
1	RBM38_1032	0.0485234	0.0308042	0.634831	-0.655555	34
1	peak32881_Reversed:	0.0566107	0.0469262	0.828929	-0.27068	44
1	peak35383	0.038016	0.0386283	1.01611	0.0230514	81
1	ENSG00000009709	0.0270235	0.0269753	0.998217	-0.00257439	42
1	peak30919	0.0754593	0.103019	1.36523	0.449144	68
1	peak66908	0.0526428	0.0595197	1.13063	0.177132	207
1	RBM38_8894_Reversed:	0.0739958	0.0443324	0.59912	-0.739083	52
1	peak61120	0.0624939	0.0759933	1.21601	0.282155	58
1	peak47447	0.0937351	0.0739008	0.788401	-0.342999	130
1	peak2559_Reversed:	0.0392657	0.0286798	0.730403	-0.453236	34
1	ENSG00000103549	0.0411267	0.0879603	2.13876	1.09678	46
1	peak48812_Reversed:	0.022281	0.030916	1.38755	0.472541	170
1	ENSG00000110245_Reversed:	0.0536504	0.0266011	0.495823	-1.0121	115
1	peak16795_Reversed:	0.0351489	0.0319107	0.907871	-0.139441	47
1	peak33843	0.0285901	0.0318195	1.11295	0.154395	67
1	peak6782	0.0435267	0.0305825	0.702614	-0.509195	114
1	peak56897	0.0655864	0.110789	1.6892	0.756343	99
1	peak84675_Reversed:	0.0384531	0.0431645	1.12252	0.166746	153
1	peak35770_Reversed:	0.0904753	0.103553	1.14454	0.194771	81
1	GATA1_3508	0.0649029	0.0443943	0.68401	-0.54791	67
1	peak57176_Reversed:	0.0481305	0.0377494	0.784313	-0.350498	38
1	peak15134_Reversed:	0.0440887	0.0285362	0.647246	-0.627614	36
1	peak31525_Reversed:	0.0249753	0.01837	0.735528	-0.443147	50
1	peak64591	0.0332091	0.0433737	1.30608	0.385242	35
1	ENSG00000071909	0.0401702	0.0285027	0.70955	-0.495025	41
1	peak9441	0.0297286	0.0241654	0.812866	-0.298911	55
1	peak75501_Reversed:	0.0289674	0.0267127	0.922163	-0.116907	53
1	peak38907	0.0738106	0.0532501	0.721443	-0.471042	98
1	RBM38_7529	0.0494577	0.0278831	0.563777	-0.826803	67
1	peak50448	0.0371629	0.044613	1.20047	0.2636	137
1	peak87210	0.0392423	0.0322809	0.822605	-0.281728	40
1	peak934	0.0548942	0.0475225	0.86571	-0.208044	45
1	peak71160_Reversed:	0.039553	0.0281062	0.710595	-0.4929	49
1	peak40014_Reversed:	0.0414152	0.0301385	0.727717	-0.45855	74
1	ENSG00000100302_Reversed:	0.0661	0.0329911	0.499109	-1.00257	118
1	peak78774_Reversed:	0.0239425	0.0339908	1.41969	0.505573	48
1	peak34849_Reversed:	0.0341154	0.0350955	1.02873	0.0408649	74
1	peak49220	0.0625697	0.116242	1.85779	0.89359	29
1	peak36866	0.0644996	0.0361635	0.560678	-0.834755	65
1	peak43306	0.0562511	0.12448	2.21294	1.14597	115
1	ENSG00000168612_Reversed:	0.0244348	0.0344673	1.41059	0.496295	106
1	peak22604_Reversed:	0.0661379	0.104457	1.57938	0.659356	61
1	ENSG00000185640	0.0430837	0.0314075	0.728988	-0.456032	124
1	peak46128	0.0275032	0.0257382	0.935829	-0.0956838	25
1	peak64242	0.0437528	0.0544111	1.2436	0.314525	106
1	ENSG00000115042	0.0236455	0.0373504	1.5796	0.659556	257
1	peak39470	0.042458	0.0344157	0.810582	-0.302969	104
1	ENSG00000135930_Reversed:	0.0192696	0.0350222	1.81748	0.861941	68
1	peak9135_Reversed:	0.017679	0.0146827	0.830517	-0.267919	78
1	peak24851	0.0313001	0.0511317	1.63359	0.70805	145
1	peak12234_Reversed:	0.042458	0.0208194	0.490352	-1.02811	14
1	peak64159	0.0430495	0.0319289	0.741678	-0.431135	67
1	peak79834_Reversed:	0.0588172	0.0409654	0.696486	-0.521834	52
1	peak39078_Reversed:	0.0290968	0.0204476	0.702745	-0.508927	47
1	peak11452_Reversed:	0.0300142	0.0314915	1.04922	0.0693185	50
1	peak26761_Reversed:	0.0788161	0.0766994	0.973145	-0.0392735	110
1	BCL11A_3571_Reversed:	0.034653	0.0293109	0.845841	-0.241541	68
1	peak53051	0.0493431	0.0869752	1.76266	0.817756	184
1	peak75692	0.0271742	0.0212508	0.782021	-0.35472	161
1	RBM38_1925	0.0907819	0.0573153	0.631351	-0.663486	23
1	peak42895_Reversed:	0.0562044	0.0412332	0.733629	-0.446876	32
1	RBM38_6527_Reversed:	0.050642	0.0347633	0.686453	-0.542767	76
1	peak46064	0.0582816	0.044412	0.762024	-0.392091	36
1	ENSG00000137563	0.0380903	0.088381	2.3203	1.21431	87
1	peak30228_Reversed:	0.0280276	0.0307502	1.09714	0.133747	58
1	ENSG00000077684_Reversed:	0.0452706	0.0430746	0.951492	-0.0717364	57
1	peak87224_Reversed:	0.0363422	0.127656	3.5126	1.81254	94
1	BCL11A_1929_Reversed:	0.067039	0.0410439	0.61224	-0.707831	49
1	peak26003_Reversed:	0.0303133	0.0245048	0.808385	-0.306885	114
1	peak66054	0.0688165	0.0542453	0.78826	-0.343256	43
1	peak55325_Reversed:	0.0212988	0.0188211	0.883668	-0.178424	31
1	peak35820_Reversed:	0.0203228	0.013056	0.642431	-0.638386	126
1	peak3600	0.0475317	0.0380307	0.800112	-0.321725	121
1	LMO2_1707_Reversed:	0.0638965	0.040082	0.627295	-0.672784	63
1	peak59728_Reversed:	0.0893853	0.0517625	0.579094	-0.788131	25
1	RBM38_8065	0.0288998	0.0258812	0.89555	-0.159153	103
1	LMO2_209	0.0642457	0.0425217	0.661861	-0.595399	31
1	HBE1_5111_Reversed:	0.0457614	0.0296127	0.64711	-0.627916	114
1	peak55697_Reversed:	0.0528311	0.0745385	1.41088	0.496598	80
1	peak18618_Reversed:	0.058534	0.0670304	1.14515	0.195541	133
1	peak10254_Reversed:	0.0240223	0.0267678	1.11429	0.156123	59
1	peak617_Reversed:	0.0363844	0.0560522	1.54056	0.623451	38
1	peak27176	0.0347844	0.0328284	0.943769	-0.0834944	52
1	peak9771_Reversed:	0.0367897	0.0424367	1.1535	0.206012	40
1	ENSG00000107185_Reversed:	0.0312848	0.0738592	2.36086	1.23931	119
1	ENSG00000005108_Reversed:	0.0242242	0.0156208	0.644843	-0.63298	118
1	peak76965	0.0638875	0.0724484	1.134	0.181419	38
1	peak86933	0.0495343	0.0389124	0.785564	-0.348199	29
1	peak25846	0.0544174	0.0621001	1.14118	0.190528	53
1	peak82601	0.0327489	0.029742	0.908182	-0.138947	57
1	RBM38_2706_Reversed:	0.0519982	0.028884	0.555482	-0.848189	51
1	peak81860_Reversed:	0.0272666	0.0661691	2.42674	1.27902	108
1	peak48861	0.0419387	0.0272809	0.650495	-0.620389	141
1	peak46994	0.0561318	0.0442589	0.788481	-0.342852	83
1	ENSG00000147113_Reversed:	0.0697832	0.0750072	1.07486	0.104148	113
1	peak51761_Reversed:	0.0210715	0.0167673	0.795732	-0.329646	148
1	peak21771_Reversed:	0.0568374	0.03152	0.554565	-0.850571	45
1	peak48962_Reversed:	0.0635662	0.0447134	0.703415	-0.507552	73
1	peak87264_Reversed:	0.0624156	0.0435874	0.698341	-0.517996	28
1	peak10604	0.0245809	0.0189605	0.77135	-0.374543	39
1	peak61518	0.0939047	0.0599017	0.637898	-0.648602	88
1	peak66843_Reversed:	0.0700366	0.0747176	1.06684	0.0933391	40
1	peak35867_Reversed:	0.0400693	0.0338443	0.844645	-0.243582	115
1	RBM38_1844_Reversed:	0.0463816	0.0261971	0.564818	-0.824143	85
1	peak1775	0.0500291	0.0458337	0.916142	-0.126358	66
1	peak55068_Reversed:	0.0491153	0.0378745	0.771135	-0.374945	95
1	peak81719_Reversed:	0.060908	0.0581875	0.955334	-0.0659235	194
1	peak43209_Reversed:	0.0618128	0.0605633	0.979786	-0.0294621	61
1	peak57706_Reversed:	0.0763879	0.0490136	0.64164	-0.640164	48
1	RBM38_4568_Reversed:	0.0302404	0.0286105	0.946101	-0.0799333	91
1	peak26979_Reversed:	0.0203551	0.0182574	0.896949	-0.156903	100
1	peak3141_Reversed:	0.0483164	0.0373784	0.773618	-0.370306	36
1	peak17171	0.0398223	0.0307588	0.772401	-0.372577	116
1	peak69763_Reversed:	0.0695928	0.0584217	0.839479	-0.252433	34
1	BCL11A_58	0.0409682	0.0315123	0.769189	-0.37859	41
1	peak52761	0.0394785	0.0239588	0.606883	-0.720511	44
1	BCL11A_1114_Reversed:	0.0403475	0.0326335	0.808812	-0.306124	35
1	peak21944	0.0492151	0.0419574	0.852531	-0.230175	41
1	ENSG00000180525_Reversed:	0.0577358	0.094577	1.6381	0.712023	238
1	ENSG00000049130	0.0411714	0.0551578	1.33971	0.421923	164
1	peak83178	0.0528065	0.042577	0.806285	-0.310639	83
1	peak18417	0.086592	0.0669194	0.772813	-0.371808	7
1	peak74397_Reversed:	0.0439308	0.0293195	0.667401	-0.583373	87
1	peak27549	0.0440825	0.0693556	1.57331	0.653807	292
1	ENSG00000027001_Reversed:	0.0393555	0.0406628	1.03322	0.0471477	223
1	peak35604	0.0271348	0.0134547	0.495846	-1.01203	20
1	peak67416	0.0326135	0.0379813	1.16459	0.219818	36
1	peak44619_Reversed:	0.0558658	0.0477437	0.854614	-0.226655	94
1	peak74265	0.083178	0.0592085	0.71183	-0.490396	26
1	peak43599	0.0819365	0.0439933	0.53692	-0.897221	95
1	peak16533_Reversed:	0.0606106	0.0461408	0.761267	-0.393526	72
1	peak8768_Reversed:	0.0346149	0.0476746	1.37729	0.461829	50
1	peak41242_Reversed:	0.0340161	0.0479176	1.40868	0.49434	44
1	peak40414	0.0341018	0.0505226	1.48152	0.567081	306
1	ENSG00000145850	0.06797	0.0357317	0.525697	-0.927696	35
1	MYC_1697	0.033296	0.0246858	0.741405	-0.431666	49
1	peak23978_Reversed:	0.060098	0.0398813	0.663604	-0.591607	65
1	BCL11A_1402	0.0834567	0.0567525	0.680024	-0.556342	48
1	peak59576_Reversed:	0.0231304	0.0189148	0.817749	-0.290271	56
1	ENSG00000141750	0.0274976	0.0116361	0.423167	-1.2407	153
1	ENSG00000163220	0.0308416	0.0254404	0.824874	-0.277754	120
1	peak20022	0.0675247	0.0407336	0.603239	-0.729198	45
1	peak13242_Reversed:	0.0485645	0.0553613	1.13995	0.188975	100
1	peak41460_Reversed:	0.0214868	0.0196918	0.916458	-0.125859	90
1	HBE1_921	0.0627825	0.0375315	0.597802	-0.742259	20
1	peak72967_Reversed:	0.0625267	0.029599	0.473381	-1.07893	155
1	ENSG00000103490	0.0443779	0.0445082	1.00294	0.00423079	70
1	peak76902_Reversed:	0.0652748	0.0747463	1.1451	0.195476	37
1	peak87360_Reversed:	0.0576975	0.0332769	0.576748	-0.793988	60
1	peak18650	0.0254189	0.0216559	0.851958	-0.231145	79
1	peak6918	0.04224	0.0703651	1.66584	0.736252	122
1	peak36921	0.0964292	0.0602113	0.62441	-0.679435	91
1	peak82687	0.053299	0.0332588	0.624004	-0.680374	73
1	ENSG00000140307	0.0167164	0.0226523	1.35509	0.438392	128
1	peak19892_Reversed:	0.0610054	0.0679604	1.11401	0.155756	49
1	peak25762_Reversed:	0.0645225	0.0428713	0.66444	-0.589789	110
1	peak2402_Reversed:	0.0190276	0.0178157	0.936312	-0.0949384	100
1	ENSG00000130714	0.0313864	0.0372451	1.18666	0.246909	109
1	ENSG00000269035	0.0314099	0.0213705	0.680377	-0.555594	142
1	peak82383_Reversed:	0.0576216	0.0570408	0.989922	-0.0146136	139
1	peak80926	0.0522117	0.0411524	0.788184	-0.343396	158
1	peak10295	0.0351156	0.0526554	1.49949	0.584468	97
1	peak82713	0.0786503	0.0632746	0.804506	-0.313826	50
1	peak74739	0.0307262	0.0318195	1.03558	0.050444	67
1	peak28685_Reversed:	0.0613384	0.035053	0.57147	-0.80725	48
1	ENSG00000172073_Reversed:	0.0171956	0.0219901	1.27882	0.354815	140
1	peak67322	0.0268156	0.0268297	1.00053	0.000761326	119
1	peak87587_Reversed:	0.0323434	0.0203498	0.629179	-0.668457	37
1	peak32742_Reversed:	0.0850036	0.0575886	0.677484	-0.561741	50
1	peak4857	0.024495	0.029456	1.20253	0.266074	25
1	HBE1_7705_Reversed:	0.0230654	0.0182574	0.791552	-0.337244	201
1	ENSG00000117245_Reversed:	0.026769	0.0158004	0.59025	-0.760602	95
1	peak71406	0.0445512	0.0286125	0.642239	-0.638817	78
1	peak29581	0.105374	0.0539714	0.512187	-0.965257	57
1	LMO2_4065_Reversed:	0.0457084	0.0474133	1.0373	0.0528343	76
1	peak67977	0.0469729	0.044006	0.936838	-0.0941283	48
1	RBM38_2403_Reversed:	0.0651768	0.0360415	0.552981	-0.854699	71
1	peak72564	0.0376273	0.0273364	0.726504	-0.460956	67
1	peak7941_Reversed:	0.0691876	0.0509045	0.735746	-0.44272	77
1	peak27547	0.067039	0.0674382	1.00596	0.00856617	85
1	peak43072_Reversed:	0.124219	0.0736989	0.593297	-0.753175	33
1	peak34848_Reversed:	0.0366558	0.0276548	0.754446	-0.406511	56
1	HBA2_3903	0.0692354	0.0373046	0.538808	-0.892157	116
1	peak13103	0.0306754	0.0343385	1.11941	0.162743	54
1	ENSG00000134851_Reversed:	0.0204387	0.0205383	1.00487	0.00701166	163
1	peak56423_Reversed:	0.0330938	0.0308042	0.930813	-0.103436	104
1	HBA2_5351_Reversed:	0.0365866	0.0224523	0.613674	-0.704455	152
1	peak80836_Reversed:	0.0400693	0.041408	1.03341	0.0474137	57
1	peak14665_Reversed:	0.0403757	0.0241654	0.598512	-0.740549	43
1	peak66046_Reversed:	0.0469885	0.0645767	1.37431	0.458707	72
1	peak80859_Reversed:	0.0217424	0.027029	1.24315	0.314	73
1	HBE1_4339	0.0312275	0.0278354	0.891374	-0.165897	38
1	peak59200_Reversed:	0.0482409	0.0406942	0.843564	-0.245431	147
1	ENSG00000178363	0.0349028	0.0163581	0.468675	-1.09334	104
1	peak32203_Reversed:	0.0236985	0.0148236	0.625509	-0.676896	156
1	peak2206_Reversed:	0.0340432	0.0214932	0.631351	-0.663486	63
1	peak55449_Reversed:	0.0213886	0.0200404	0.936967	-0.0939303	104
1	BCL11A_900_Reversed:	0.036201	0.0285523	0.788715	-0.342424	149
1	peak64640_Reversed:	0.0308905	0.0227439	0.736274	-0.441686	16
1	peak69111	0.0480884	0.0525587	1.09296	0.128241	101
1	BCL11A_1924_Reversed:	0.0540375	0.0371775	0.687994	-0.539532	54
1	peak4308	0.0473896	0.029742	0.627605	-0.67207	28
1	peak82643_Reversed:	0.048366	0.0725215	1.49943	0.584416	72
1	peak71681_Reversed:	0.0273742	0.0158004	0.5772	-0.792856	79
1	ENSG00000164404_Reversed:	0.0338166	0.0176791	0.522792	-0.935691	187
1	peak21840_Reversed:	0.0591246	0.0401981	0.679888	-0.556631	95
1	peak33968	0.014065	0.0321913	2.28875	1.19456	84
1	peak17486_Reversed:	0.0427662	0.043331	1.01321	0.0189267	28
1	ENSG00000095574_Reversed:	0.0176227	0.0177726	1.00851	0.0122226	122
1	peak22014	0.0450989	0.0329865	0.731426	-0.451215	54
1	peak9732_Reversed:	0.0714284	0.0608117	0.851366	-0.232149	55
1	peak39459	0.0667004	0.0376281	0.564136	-0.825884	32
1	peak7243_Reversed:	0.025889	0.0261149	1.00872	0.0125325	40
1	ENSG00000164175	0.0200145	0.0124787	0.623482	-0.68158	114
1	peak62038	0.0523742	0.0422894	0.807447	-0.308561	31
1	ENSG00000204315_Reversed:	0.0861929	0.0779664	0.904557	-0.144716	34
1	peak47851	0.0595902	0.0371775	0.623886	-0.680646	35
1	peak65212	0.0610799	0.0462653	0.757455	-0.400768	44
1	peak56831	0.0322425	0.0295295	0.915856	-0.126807	34
1	peak44823_Reversed:	0.0346654	0.0251663	0.725976	-0.462006	116
1	ENSG00000261678_Reversed:	0.038401	0.0219455	0.571484	-0.807215	102
1	peak31125_Reversed:	0.0458585	0.0418327	0.912213	-0.132558	114
1	peak16725_Reversed:	0.0599425	0.0925417	1.54384	0.626525	73
1	peak59881	0.0498895	0.104097	2.08655	1.06112	42
1	peak41640	0.0907819	0.0529779	0.583573	-0.777015	31
1	LMO2_3110	0.057728	0.0444359	0.769747	-0.377545	41
1	peak50778	0.0386763	0.0261195	0.675337	-0.56632	77
1	HBA2_4569_Reversed:	0.0271825	0.0168131	0.618527	-0.693091	133
1	HBA2_4893_Reversed:	0.0590375	0.0353066	0.598036	-0.741695	154
1	peak63101	0.042861	0.0405905	0.947027	-0.0785232	60
1	peak6954_Reversed:	0.0420324	0.0393525	0.936242	-0.0950462	146
1	peak82890_Reversed:	0.0285536	0.0237523	0.831848	-0.265609	35
1	peak43017	0.0443322	0.0534876	1.20652	0.270849	30
1	ENSG00000036549	0.0279776	0.0398542	1.42451	0.510462	124
1	ENSG00000272325_Reversed:	0.0676429	0.0483307	0.714498	-0.484999	73
1	BCL11A_756_Reversed:	0.0268156	0.0202245	0.754209	-0.406965	49
1	peak49987	0.0718877	0.059975	0.834287	-0.261384	105
1	peak9040	0.0516094	0.0763023	1.47846	0.564094	41
1	ENSG00000165359_Reversed:	0.0167597	0.0266881	1.59239	0.671197	111
1	peak29144	0.048019	0.0421723	0.878242	-0.18731	130
1	ENSG00000255112_Reversed:	0.0203677	0.0459297	2.25502	1.17314	95
1	peak49199_Reversed:	0.0404497	0.0340715	0.842318	-0.247562	78
1	peak40686	0.0542271	0.104493	1.92696	0.946328	74
1	peak63788	0.0577109	0.0727178	1.26003	0.333464	108
1	peak42824	0.0254748	0.023397	0.918438	-0.122746	74
1	peak63565	0.0450531	0.0568455	1.26175	0.335422	30
1	peak82333	0.0210055	0.0237192	1.12919	0.175287	99
1	peak26456_Reversed:	0.0706873	0.0789073	1.11629	0.158707	97
1	ENSG00000074800	0.0671547	0.102325	1.52372	0.607593	192
1	peak63667_Reversed:	0.0494374	0.0345801	0.699473	-0.515659	145
1	BCL11A_581_Reversed:	0.0211492	0.0175265	0.828709	-0.271063	27
1	peak72932	0.022425	0.0159182	0.709843	-0.494427	141
1	peak25459	0.0360024	0.0483307	1.34243	0.424847	53
1	peak50731	0.048417	0.0629538	1.30024	0.37878	29
1	peak72512_Reversed:	0.0906622	0.0606524	0.668993	-0.579937	69
1	peak11719	0.0290502	0.0235811	0.811737	-0.300916	34
1	peak13275_Reversed:	0.026319	0.0232979	0.885211	-0.175906	89
1	GATA1_5990_Reversed:	0.0650958	0.0417034	0.640647	-0.642399	22
1	ENSG00000171954	0.0692987	0.0830436	1.19834	0.261041	88
1	peak4685_Reversed:	0.0364162	0.029742	0.816723	-0.292081	53
1	peak67012_Reversed:	0.043865	0.0465407	1.061	0.0854221	53
1	peak24488_Reversed:	0.0405027	0.144063	3.55687	1.83061	7
1	peak58544	0.0354626	0.0306041	0.862994	-0.212577	68
1	peak60145_Reversed:	0.0175813	0.017714	1.00755	0.0108461	67
1	ENSG00000100985_Reversed:	0.0151426	0.0211325	1.39557	0.48085	151
1	peak79265	0.052873	0.0399658	0.755883	-0.403766	55
1	peak52189	0.0308045	0.0271013	0.879785	-0.184778	106
1	peak1371_Reversed:	0.0563516	0.029742	0.527793	-0.921956	68
1	peak77392	0.0543322	0.0848521	1.56173	0.643142	50
1	peak84520	0.0199174	0.0150003	0.753126	-0.409036	114
1	peak6218_Reversed:	0.0452999	0.0483307	1.06691	0.093433	91
1	ENSG00000171864_Reversed:	0.0412357	0.0308101	0.747169	-0.420494	180
1	peak25362_Reversed:	0.0572284	0.0435248	0.760546	-0.394892	40
1	peak63559	0.0430965	0.0276175	0.640831	-0.641985	34
1	ENSG00000186897_Reversed:	0.0614957	0.100696	1.63745	0.711452	128
1	HBA2_4374_Reversed:	0.0244701	0.0214462	0.876422	-0.190302	120
1	BCL11A_2452	0.0617184	0.0428426	0.694163	-0.526655	20
1	peak64812_Reversed:	0.0325539	0.042777	1.31404	0.394006	80
1	peak40808	0.0366619	0.0283478	0.773222	-0.371045	63
1	ENSG00000198879_Reversed:	0.0362411	0.0261195	0.720715	-0.472498	155
1	ENSG00000267467	0.0453134	0.0262824	0.580014	-0.78584	143
1	peak83920_Reversed:	0.0421787	0.0398728	0.945331	-0.0811078	79
1	peak36854	0.045732	0.0681299	1.48976	0.575083	42
1	peak82392	0.0237947	0.0273323	1.14867	0.199968	215
1	ENSG00000136937	0.0216891	0.0305438	1.40826	0.493913	101
1	peak21471	0.0246188	0.0374295	1.52036	0.604414	58
1	peak50855_Reversed:	0.0598881	0.0472897	0.789634	-0.340743	74
1	peak8932_Reversed:	0.0242327	0.0285349	1.17754	0.235773	153
1	ENSG00000007202	0.06308	0.142797	2.26374	1.17871	126
1	RBM38_134_Reversed:	0.0321652	0.0227571	0.707508	-0.499181	32
1	peak34000_Reversed:	0.0828942	0.0585634	0.706483	-0.501273	104
1	peak49855_Reversed:	0.0780102	0.0689351	0.883668	-0.178424	165
1	ENSG00000237172	0.020727	0.0169184	0.81625	-0.292916	68
1	GATA1_946	0.0662113	0.0349744	0.528223	-0.92078	26
1	peak73003	0.0480644	0.02873	0.59774	-0.742409	168
1	peak62088_Reversed:	0.0406938	0.030055	0.738565	-0.437203	94
1	peak43275	0.0641242	0.0660573	1.03015	0.0428498	68
1	peak75148_Reversed:	0.0586963	0.0381689	0.650277	-0.620874	74
1	peak41459_Reversed:	0.0609735	0.0661405	1.08474	0.117351	104
1	ENSG00000109113	0.0866659	0.0496093	0.57242	-0.804854	188
1	ENSG00000111540	0.0350092	0.0289984	0.828308	-0.271761	89
1	ENSG00000185561_Reversed:	0.053281	0.0804032	1.50904	0.593633	133
1	peak80187	0.0422909	0.051284	1.21265	0.278162	106
1	peak81679_Reversed:	0.0220443	0.0205983	0.934404	-0.0978813	73
1	peak1900_Reversed:	0.0957699	0.106849	1.11568	0.157929	153
1	peak67107	0.0500843	0.0498437	0.995196	-0.00694714	171
1	peak9921	0.0595902	0.0425851	0.714633	-0.484726	32
1	peak13182	0.0409179	0.0445125	1.08785	0.121477	73
1	BCL11A_3994	0.0667934	0.0477996	0.715634	-0.482707	90
1	peak67540	0.051295	0.0354876	0.691834	-0.531503	87
1	LMO2_7935	0.02597	0.0234118	0.901491	-0.149615	73
1	peak39116	0.045109	0.0407797	0.904026	-0.145563	160
1	ENSG00000211460_Reversed:	0.0252647	0.0277444	1.09815	0.135073	133
1	peak16440	0.0763499	0.0509331	0.667101	-0.584022	59
1	peak86523_Reversed:	0.0309124	0.0317248	1.02628	0.0374237	29
1	peak24374	0.0388632	0.027479	0.70707	-0.500074	45
1	peak41341_Reversed:	0.035551	0.0342483	0.963359	-0.0538549	32
1	peak50137	0.0515561	0.0788162	1.52875	0.612348	69
1	peak80303_Reversed:	0.048025	0.0460479	0.958832	-0.0606505	56
1	ENSG00000240065	0.0975341	0.119583	1.22606	0.294032	132
1	peak55944_Reversed:	0.067039	0.0470438	0.701738	-0.510995	51
1	peak73091	0.0523742	0.042057	0.80301	-0.31651	31
1	peak3024	0.0658769	0.0386051	0.586018	-0.770983	124
1	peak87469_Reversed:	0.0488267	0.0385902	0.79035	-0.339436	99
1	HBE1_7863_Reversed:	0.0681849	0.0402279	0.589983	-0.761255	38
1	peak56793_Reversed:	0.0796695	0.131172	1.64645	0.719358	91
1	peak81088	0.0179448	0.0218558	1.21795	0.284456	32
1	peak40902_Reversed:	0.0682534	0.0654647	0.959141	-0.0601851	45
1	peak33024_Reversed:	0.0517956	0.0308573	0.595752	-0.747217	139
1	peak78314_Reversed:	0.0327577	0.0385294	1.17619	0.234126	43
1	peak77637	0.0429737	0.0312672	0.727589	-0.458804	116
1	peak75479	0.0677598	0.0414948	0.612381	-0.707498	61
1	peak33542_Reversed:	0.0349768	0.0247311	0.70707	-0.500074	45
1	peak18921	0.0645809	0.0466949	0.723045	-0.467842	49
1	peak18211_Reversed:	0.0400372	0.0391603	0.978098	-0.031949	59
1	HBA2_2461	0.0283668	0.02061	0.726554	-0.460857	205
1	peak70475_Reversed:	0.0375099	0.049924	1.33096	0.412463	41
1	HBA2_2055_Reversed:	0.0256536	0.0189754	0.739678	-0.435031	124
1	peak35178	0.0576158	0.0408504	0.709014	-0.496114	82
1	peak73554_Reversed:	0.0486032	0.0295561	0.608109	-0.717597	39
1	peak78595_Reversed:	0.0640308	0.0478302	0.746988	-0.420843	103
1	peak82503	0.0608866	0.0716725	1.17715	0.235294	157
1	HBA2_5353_Reversed:	0.0903281	0.0429815	0.475838	-1.07146	236
1	peak73289	0.0600557	0.0377351	0.628335	-0.670394	39
1	peak78629	0.0780631	0.053139	0.680718	-0.554871	74
1	peak87126_Reversed:	0.075159	0.131418	1.74853	0.806146	171
1	RBM38_8263_Reversed:	0.0891342	0.0629093	0.705782	-0.502706	88
1	peak78691_Reversed:	0.0258638	0.0253358	0.979584	-0.0297592	53
1	ENSG00000137656_Reversed:	0.0254336	0.0312095	1.2271	0.295247	75
1	peak15682_Reversed:	0.041984	0.0659731	1.57139	0.652039	164
1	ENSG00000166192_Reversed:	0.0477399	0.101934	2.13519	1.09437	109
1	peak5837	0.0539685	0.0439115	0.813651	-0.297518	52
1	peak41817_Reversed:	0.0683731	0.0546009	0.798574	-0.324502	66
1	peak13966	0.0563172	0.063765	1.13225	0.179188	98
1	peak48188	0.118165	0.0684216	0.579036	-0.788275	98
1	peak78257_Reversed:	0.0175874	0.022513	1.28007	0.356219	107
1	ENSG00000144366	0.0667071	0.107483	1.61127	0.688202	100
1	HBA2_5094	0.0668587	0.0435336	0.651128	-0.618987	61
1	peak67444	0.0477693	0.0407336	0.852714	-0.229866	68
1	peak58683_Reversed:	0.0517366	0.0503512	0.973223	-0.0391582	91
1	ENSG00000235194_Reversed:	0.0393161	0.0488339	1.24208	0.312762	265
1	peak4373	0.0460552	0.0388096	0.842676	-0.246949	40
1	ENSG00000133055_Reversed:	0.079548	0.0341871	0.429767	-1.21837	91
1	peak20429	0.0677373	0.0820228	1.2109	0.276075	31
1	peak70141	0.0268489	0.0348469	1.29789	0.376167	66
1	peak80713	0.08165	0.0798839	0.97837	-0.0315486	38
1	peak16164	0.0693085	0.0432188	0.623571	-0.681373	63
1	peak4902_Reversed:	0.0645948	0.0475562	0.736223	-0.441786	95
1	peak18766_Reversed:	0.0794007	0.0999836	1.25923	0.33254	46
1	peak22596	0.0408371	0.0320459	0.784726	-0.34974	141
1	peak22382_Reversed:	0.0413821	0.0618706	1.49511	0.580249	80
1	peak44050_Reversed:	0.0527144	0.03937	0.746855	-0.421101	77
1	peak85395_Reversed:	0.02913	0.0233687	0.80222	-0.31793	27
1	peak11830_Reversed:	0.0687916	0.112116	1.62979	0.704682	50
1	peak42528_Reversed:	0.0441431	0.0287668	0.651672	-0.617783	60
1	peak75388	0.0704895	0.0461438	0.654619	-0.611272	67
1	peak36761	0.0572624	0.0418246	0.730403	-0.453236	31
1	peak35368	0.043296	0.058206	1.34437	0.426934	63
1	peak38967_Reversed:	0.0354168	0.0406848	1.14874	0.200055	158
1	peak26012_Reversed:	0.0561624	0.0439549	0.78264	-0.35358	112
1	peak43943	0.035858	0.0343243	0.957228	-0.0630661	85
1	peak44653	0.0201483	0.012555	0.62313	-0.682396	60
1	peak84466_Reversed:	0.0364598	0.0296441	0.813064	-0.298559	75
1	peak85152_Reversed:	0.0390557	0.0292061	0.747805	-0.419265	110
1	ENSG00000162722_Reversed:	0.0924325	0.120489	1.30353	0.382427	43
1	peak55079	0.057877	0.0892259	1.54165	0.624474	49
1	peak30457	0.0554974	0.0351347	0.633088	-0.659523	90
1	peak50623_Reversed:	0.0516168	0.146511	2.83843	1.50509	70
1	peak2704_Reversed:	0.0576038	0.0413083	0.71711	-0.479734	44
1	peak60932_Reversed:	0.0989872	0.0555338	0.56102	-0.833875	63
1	peak34476_Reversed:	0.0804881	0.0406198	0.504668	-0.986592	53
1	peak21997_Reversed:	0.0460552	0.0290166	0.630038	-0.666488	40
1	ENSG00000100479_Reversed:	0.0411545	0.075842	1.84286	0.881948	59
1	ENSG00000080823	0.0223463	0.0185129	0.828452	-0.271509	97
1	peak233_Reversed:	0.0537376	0.0343449	0.639123	-0.645836	125
1	peak43898_Reversed:	0.0365667	0.0378534	1.03519	0.049893	43
1	peak77085_Reversed:	0.0801838	0.0408515	0.509473	-0.972924	84
1	HBE1_3863	0.0526516	0.0298438	0.566817	-0.819045	72
1	peak55346_Reversed:	0.0504861	0.0385544	0.763663	-0.388991	53
1	peak29763_Reversed:	0.0476189	0.0296535	0.622724	-0.683335	83
1	peak19683	0.0576679	0.0453325	0.786096	-0.347223	61
1	HBA2_4497_Reversed:	0.0241873	0.018462	0.763291	-0.389695	175
1	peak32187	0.0345352	0.0306432	0.887304	-0.172499	65
1	peak54164_Reversed:	0.0439308	0.0358256	0.815499	-0.294245	87
1	peak48972	0.0381365	0.0272225	0.713818	-0.486372	120
1	peak74364	0.0341579	0.0391426	1.14593	0.196517	139
1	LMO2_2760_Reversed:	0.0292221	0.0328878	1.12544	0.17049	25
1	peak31914_Reversed:	0.0769086	0.133963	1.74184	0.800616	59
1	ENSG00000059804_Reversed:	0.0286461	0.0310076	1.08244	0.114284	93
1	peak20186	0.098632	0.080252	0.813651	-0.297518	28
1	MYC_855_Reversed:	0.0493481	0.0173495	0.351573	-1.5081	11
1	peak85931	0.0254135	0.0212859	0.837585	-0.255693	50
1	peak13701_Reversed:	0.0369053	0.063427	1.71864	0.78127	65
1	peak14433	0.0634525	0.0703159	1.10817	0.148174	80
1	peak30727_Reversed:	0.0297951	0.0230146	0.77243	-0.372524	41
1	peak49915	0.0546808	0.0648916	1.18673	0.246998	131
1	peak69529	0.0724659	0.048012	0.662546	-0.593906	34
1	ENSG00000011007_Reversed:	0.0307262	0.0699906	2.27788	1.18769	91
1	peak6688_Reversed:	0.0441606	0.0281486	0.637416	-0.649693	83
1	HBE1_1195	0.0692736	0.0327162	0.472275	-1.0823	19
1	peak59721	0.0247528	0.0431259	1.74226	0.800959	64
1	peak11792	0.0691672	0.0428426	0.619407	-0.691041	20
1	peak58535_Reversed:	0.0532122	0.0367127	0.689931	-0.535475	79
1	peak12333_Reversed:	0.0522819	0.0416668	0.796964	-0.327414	52
1	peak70814	0.05083	0.0580178	1.14141	0.190815	70
1	peak13041_Reversed:	0.0866954	0.0557662	0.643243	-0.636565	53
1	peak83932_Reversed:	0.0624382	0.0764169	1.22388	0.291461	118
1	ENSG00000137106_Reversed:	0.0429974	0.0854825	1.98809	0.99138	144
1	peak86710_Reversed:	0.062849	0.0752844	1.19786	0.26046	31
1	ENSG00000118655_Reversed:	0.0460334	0.110491	2.40024	1.26318	99
1	peak44515	0.0185754	0.0331809	1.78628	0.836961	79
1	ENSG00000109956_Reversed:	0.0610436	0.0435248	0.713012	-0.488001	122
1	peak28705	0.0452396	0.0319778	0.706855	-0.500514	142
1	peak34194	0.0577922	0.154863	2.67966	1.42205	28
1	peak60926_Reversed:	0.0306546	0.0306952	1.00133	0.001913	38
1	ENSG00000136286	0.0365542	0.0264373	0.723237	-0.46746	161
1	peak57315	0.0700862	0.0486687	0.694412	-0.526136	21
1	peak57266_Reversed:	0.027537	0.0395193	1.43514	0.521188	126
1	peak34002_Reversed:	0.0656219	0.0474783	0.723514	-0.466907	204
1	peak32820_Reversed:	0.0717161	0.0397712	0.554565	-0.850571	42
1	peak67527_Reversed:	0.0601147	0.0361302	0.601021	-0.734513	70
1	ENSG00000140839_Reversed:	0.0645833	0.0333372	0.516188	-0.954031	90
1	peak6137	0.0359403	0.0386646	1.0758	0.105408	59
1	peak83139_Reversed:	0.0810054	0.119233	1.47192	0.557699	27
1	ENSG00000196417	0.0169774	0.043261	2.54816	1.34945	76
1	ENSG00000178363_Reversed:	0.0508596	0.0217271	0.427197	-1.22703	153
1	peak4214	0.0593037	0.0458522	0.773176	-0.371131	77
1	peak16088	0.043169	0.0552351	1.27951	0.355589	153
1	peak3573	0.0337988	0.0342033	1.01197	0.0171618	39
1	peak1824_Reversed:	0.073974	0.0629453	0.850911	-0.23292	57
1	peak27797_Reversed:	0.0707633	0.102279	1.44537	0.531441	44
1	GATA1_2198_Reversed:	0.0370949	0.0215629	0.581291	-0.782667	49
1	peak37801_Reversed:	0.0692736	0.0533497	0.77013	-0.376826	39
1	LMO2_3607_Reversed:	0.0586591	0.0459407	0.783182	-0.352581	27
1	peak23642	0.0437615	0.0380036	0.868425	-0.203526	35
1	ENSG00000123349	0.0296688	0.0565433	1.90582	0.930409	176
1	ENSG00000164972	0.0466159	0.0282792	0.606644	-0.721078	121
1	peak69765_Reversed:	0.0303271	0.0220232	0.726188	-0.461584	104
1	peak28042_Reversed:	0.0815403	0.0333806	0.409376	-1.2885	93
1	ENSG00000169914	0.0291944	0.0184688	0.632615	-0.6606	30
1	peak81563	0.0350345	0.0245749	0.70145	-0.511588	58
1	peak49143	0.0554189	0.0405978	0.732563	-0.448976	149
1	peak64896_Reversed:	0.0852688	0.06418	0.752679	-0.409894	37
1	peak49094	0.0295623	0.0139415	0.471599	-1.08437	47
1	LMO2_1155_Reversed:	0.0594317	0.0319568	0.537706	-0.89511	46
1	peak79407_Reversed:	0.0575661	0.0383089	0.665478	-0.587537	45
1	peak49403_Reversed:	0.0478173	0.0376816	0.788032	-0.343675	117
1	peak83460	0.0233754	0.0454935	1.94621	0.960667	75
1	peak34900	0.0896336	0.104758	1.16873	0.224947	44
1	peak2897_Reversed:	0.05826	0.0495522	0.850536	-0.233556	139
1	peak85855	0.0596604	0.111532	1.86945	0.902616	52
1	peak74417_Reversed:	0.0405264	0.0307502	0.758769	-0.398267	117
1	ENSG00000132768	0.041132	0.107038	2.60232	1.3798	90
1	GATA1_516	0.06797	0.045026	0.662439	-0.59414	35
1	peak51983	0.0580666	0.0468661	0.80711	-0.309162	65
1	peak68771	0.0398347	0.0409275	1.02743	0.0390447	229
1	peak37152	0.0680818	0.0542295	0.796535	-0.32819	74
1	peak72668_Reversed:	0.0268913	0.0260872	0.970098	-0.043797	58
1	peak20261_Reversed:	0.0455142	0.036084	0.792808	-0.334957	67
1	peak71383	0.0291944	0.0482108	1.65137	0.723665	61
1	LMO2_3983	0.0395608	0.0267591	0.676405	-0.56404	171
1	peak41344	0.0499068	0.0433241	0.868101	-0.204065	74
1	peak84869_Reversed:	0.039523	0.0481642	1.21864	0.285271	66
1	peak86726_Reversed:	0.0714796	0.0693979	0.970878	-0.0426383	77
1	peak76800	0.042672	0.0480934	1.12705	0.172551	93
1	peak14262_Reversed:	0.084497	0.0487954	0.577481	-0.792155	47
1	peak69597_Reversed:	0.0259506	0.0491702	1.89476	0.922018	30
1	peak19326_Reversed:	0.0383774	0.0683742	1.78163	0.833196	45
1	peak52243	0.0456237	0.075904	1.6637	0.734391	71
1	peak55421	0.0461551	0.0327006	0.708494	-0.497173	190
1	peak77503	0.0634476	0.0436835	0.688498	-0.538476	55
1	peak46773	0.0668155	0.0480333	0.718894	-0.476148	49
1	peak17202	0.0289486	0.0206729	0.714124	-0.485753	131
1	peak21373	0.0718807	0.0579968	0.806849	-0.309629	29
1	ENSG00000124391_Reversed:	0.0415476	0.0161928	0.389742	-1.35941	134
1	peak46126_Reversed:	0.0673409	0.0765655	1.13698	0.18521	73
1	peak73546_Reversed:	0.0239145	0.0237414	0.992762	-0.0104796	56
1	ENSG00000186314	0.0648043	0.0425539	0.656652	-0.606799	64
1	BCL11A_1185_Reversed:	0.0332867	0.0322205	0.967968	-0.0469685	47
1	peak20116	0.0510624	0.0498942	0.977123	-0.0333875	106
1	peak40059_Reversed:	0.0560004	0.0677257	1.20938	0.274266	82
1	peak33640	0.0471025	0.0363027	0.770717	-0.375728	50
1	peak6942	0.0479157	0.0386074	0.805736	-0.311621	51
1	GATA1_106_Reversed:	0.0723462	0.0341413	0.471916	-1.0834	119
1	peak43445	0.02769	0.0299036	1.07994	0.110955	45
1	peak18638	0.0691262	0.0838331	1.21275	0.278287	90
1	ENSG00000114374	0.0426344	0.0393298	0.92249	-0.116394	37
1	RBM38_3660_Reversed:	0.0427209	0.0293046	0.685954	-0.543816	33
1	peak9663	0.0408162	0.0328527	0.804894	-0.313129	195
1	peak51393_Reversed:	0.0650526	0.0520898	0.800733	-0.320607	179
1	peak37406	0.0436533	0.0302607	0.693206	-0.528643	42
1	peak8782_Reversed:	0.0539685	0.0366163	0.678476	-0.559631	52
1	peak46534_Reversed:	0.070463	0.041255	0.585485	-0.772297	61
1	ENSG00000125084_Reversed:	0.0364858	0.0189506	0.519398	-0.945089	112
1	ENSG00000129151_Reversed:	0.0647777	0.0485963	0.7502	-0.414653	83
1	peak55198	0.0455747	0.0395255	0.867268	-0.20545	37
1	peak82511	0.0343958	0.0271177	0.788401	-0.342999	101
1	peak11374	0.0270318	0.0187087	0.692097	-0.530953	30
1	peak50694	0.0716623	0.0571764	0.797858	-0.325796	28
1	peak55154	0.048417	0.0679816	1.40409	0.489631	41
1	ENSG00000118193	0.0170983	0.0147583	0.863145	-0.212325	65
1	RBM38_6990_Reversed:	0.0939373	0.0607232	0.646423	-0.629451	107
1	BCL11A_1767_Reversed:	0.0634476	0.0379741	0.598512	-0.740549	27
1	peak24644	0.0406101	0.0524774	1.29222	0.369857	51
1	peak40511	0.0321228	0.0275733	0.85837	-0.220328	23
1	peak16929	0.0575847	0.0541075	0.939615	-0.0898578	64
1	HBA2_4161_Reversed:	0.0911651	0.0500744	0.549272	-0.864407	112
1	GATA1_2960_Reversed:	0.0546608	0.0613064	1.12158	0.165529	101
1	peak66125	0.0677838	0.0422761	0.62369	-0.681099	104
1	ENSG00000152382_Reversed:	0.0288961	0.0341007	1.18011	0.238927	115
1	peak13297	0.06461	0.0468759	0.725521	-0.46291	45
1	peak26695_Reversed:	0.0852756	0.105892	1.24176	0.312384	86
1	peak44033	0.032205	0.0367401	1.14082	0.190071	16
1	peak66862_Reversed:	0.0538745	0.0896676	1.66438	0.734984	100
1	peak71900	0.0558658	0.0377242	0.675265	-0.566475	67
1	peak74153_Reversed:	0.0468652	0.0344924	0.735992	-0.442237	35
1	HBE1_9058_Reversed:	0.0297951	0.0269881	0.90579	-0.142752	26
1	peak36396	0.053428	0.0370423	0.693312	-0.528424	54
1	GATA1_3590	0.0420208	0.0318433	0.757799	-0.400113	45
1	peak68188_Reversed:	0.0245324	0.0185887	0.757723	-0.400258	91
1	ENSG00000213231	0.0278087	0.040372	1.45177	0.537815	134
1	ENSG00000005884	0.0632481	0.0525796	0.831323	-0.266519	55
1	peak17436	0.0524279	0.0430877	0.821847	-0.283058	38
1	peak490	0.0197981	0.0183278	0.925739	-0.111322	113
1	peak49577_Reversed:	0.0109541	0.0153813	1.40416	0.489706	101
1	ENSG00000163993	0.0302934	0.0663434	2.19003	1.13095	141
1	peak6432	0.040825	0.028741	0.704006	-0.506341	51
1	peak23808	0.0492317	0.0512352	1.04069	0.0575466	63
1	peak85061	0.0417704	0.0407236	0.974939	-0.036616	64
1	peak68284_Reversed:	0.0370478	0.0270026	0.728857	-0.456292	18
1	peak73740_Reversed:	0.0332419	0.0661805	1.99088	0.993404	160
1	peak53323_Reversed:	0.0408938	0.0857312	2.09644	1.06794	99
1	peak52719_Reversed:	0.0400827	0.0385294	0.961246	-0.0570222	142
1	peak67715_Reversed:	0.0395199	0.0649917	1.64453	0.717677	53
1	peak4422	0.0236499	0.0330879	1.39908	0.484474	59
1	ENSG00000114982	0.028666	0.0739512	2.57975	1.36723	220
1	peak8218_Reversed:	0.0546117	0.0827009	1.51434	0.598694	97
1	ENSG00000163659_Reversed:	0.0544962	0.135374	2.4841	1.31272	154
1	peak73174	0.0649371	0.133324	2.05312	1.03782	100
1	peak55736_Reversed:	0.0352837	0.029155	0.826302	-0.275259	37
1	ENSG00000149925	0.0329832	0.062815	1.90446	0.92938	124
1	HBA2_4730	0.0201976	0.0223065	1.10441	0.143276	25
1	peak33999_Reversed:	0.0324451	0.0289794	0.89318	-0.162977	155
1	peak29123_Reversed:	0.0344851	0.0349744	1.01419	0.020326	80
1	LMO2_3630_Reversed:	0.0318266	0.024785	0.778751	-0.360766	32
1	peak23172_Reversed:	0.0538604	0.0442316	0.821228	-0.284145	38
1	MYC_4719_Reversed:	0.0405958	0.029618	0.729584	-0.454854	59
1	ENSG00000159210	0.0404276	0.0878667	2.17343	1.11998	185
1	ENSG00000110321_Reversed:	0.0231406	0.0429567	1.85633	0.892456	210
1	peak20429_Reversed:	0.074004	0.0920263	1.24353	0.314442	76
1	peak55940_Reversed:	0.0629474	0.0364444	0.578966	-0.78845	70
1	peak81595	0.0221086	0.0219901	0.994639	-0.00775463	46
1	peak49615_Reversed:	0.0518028	0.0494291	0.954178	-0.0676694	87
1	peak855_Reversed:	0.0647112	0.0381069	0.588876	-0.763963	71
1	ENSG00000138071_Reversed:	0.0357042	0.0679994	1.90452	0.92943	178
1	peak77305	0.0612095	0.0366925	0.599458	-0.738268	45
1	peak46603_Reversed:	0.0413915	0.0334597	0.808372	-0.306908	43
1	peak16791_Reversed:	0.0566107	0.0484133	0.855198	-0.22567	44
1	ENSG00000172613	0.0662549	0.134752	2.03384	1.02421	56
1	peak23177_Reversed:	0.0454213	0.0371775	0.818502	-0.288941	91
1	peak42306_Reversed:	0.0248292	0.0236834	0.953852	-0.0681627	26
1	peak30359	0.0256325	0.0196822	0.767859	-0.381086	33
1	ENSG00000180071_Reversed:	0.0289643	0.0205334	0.708922	-0.496302	129
1	peak83596	0.0263367	0.0215098	0.816723	-0.292081	27
1	peak10203_Reversed:	0.0594853	0.035083	0.589776	-0.761762	70
1	ENSG00000179059_Reversed:	0.0199398	0.0263102	1.31948	0.399972	64
1	peak70044_Reversed:	0.104411	0.121532	1.16397	0.219057	28
1	ENSG00000072071_Reversed:	0.0815641	0.0461001	0.565201	-0.823165	9
1	peak42917_Reversed:	0.0370215	0.0357348	0.965243	-0.0510359	66
1	peak15903	0.0530217	0.0685417	1.29271	0.370399	54
1	peak72259	0.0339385	0.0660829	1.94714	0.961356	159
1	RBM38_7387	0.0477124	0.0366751	0.768669	-0.379565	73
1	peak71770	0.0694916	0.0589399	0.848158	-0.237594	40
1	ENSG00000136108	0.0171385	0.0451801	2.63618	1.39845	117
1	peak33975	0.0782121	0.0739546	0.945564	-0.0807531	129
1	peak11266	0.0187365	0.0240796	1.28517	0.361955	129
1	HBE1_8220_Reversed:	0.0600158	0.0390894	0.651319	-0.618564	34
1	peak31632_Reversed:	0.063473	0.0580601	0.914721	-0.128597	46
1	peak24498	0.0205688	0.0272916	1.32685	0.408003	87
1	peak44334_Reversed:	0.0489203	0.0275314	0.562781	-0.829355	36
1	peak55876_Reversed:	0.0372439	0.0391249	1.0505	0.0710827	41
1	peak7288_Reversed:	0.0777333	0.174203	2.24104	1.16417	69
1	peak82122	0.0438059	0.030096	0.687032	-0.541551	62
1	peak48872	0.0458485	0.0374339	0.816469	-0.29253	57
1	peak13439	0.0572201	0.0468661	0.81905	-0.287977	65
1	peak33089_Reversed:	0.0325618	0.0418512	1.28529	0.36209	104
1	peak33242	0.0277686	0.0256962	0.925369	-0.111899	67
1	ENSG00000211795	0.032598	0.0338047	1.03702	0.0524397	96
1	peak52541	0.0905312	0.0911324	1.00664	0.00954917	38
1	peak50816_Reversed:	0.0757832	0.0530183	0.699605	-0.515387	68
1	ENSG00000132846_Reversed:	0.0238769	0.0160933	0.67401	-0.569158	145
1	peak30100_Reversed:	0.0603998	0.0453673	0.751116	-0.412892	68
1	peak34188_Reversed:	0.0386891	0.0321835	0.831848	-0.265609	66
1	peak40428_Reversed:	0.0652512	0.0487768	0.747523	-0.419809	74
1	ENSG00000100359_Reversed:	0.0790432	0.138079	1.74688	0.804781	120
1	peak33048	0.0357541	0.0367313	1.02733	0.0389022	49
1	peak55749	0.0542105	0.0437868	0.807718	-0.308077	26
1	peak27892_Reversed:	0.0327986	0.0274634	0.837332	-0.256128	61
1	peak29449_Reversed:	0.0756823	0.0736067	0.972574	-0.0401196	158
1	peak82292	0.0498802	0.0588643	1.18011	0.238927	83
1	peak64470_Reversed:	0.0290502	0.0250103	0.860933	-0.216027	54
1	peak87325	0.0569559	0.0885912	1.55544	0.637319	81
1	peak51362_Reversed:	0.056523	0.0470186	0.831848	-0.265609	67
1	ENSG00000171443	0.0630717	0.0524256	0.831207	-0.26672	137
1	peak9167	0.0402911	0.043261	1.07371	0.102608	98
1	RBM38_2885	0.0761001	0.0547234	0.719098	-0.47574	163
1	peak54337_Reversed:	0.0234393	0.0226298	0.96546	-0.0507109	91
1	peak4789_Reversed:	0.0610533	0.0856852	1.40345	0.488976	167
1	peak33782	0.0899039	0.0805669	0.896145	-0.158197	236
1	peak12261	0.0213457	0.019865	0.93063	-0.103721	66
1	peak41230_Reversed:	0.0688508	0.0470245	0.682991	-0.550062	36
1	peak296	0.0390295	0.0300475	0.769867	-0.377319	72
1	peak27511	0.0848462	0.0669194	0.788715	-0.342424	31
1	peak45398_Reversed:	0.0542696	0.0450682	0.83045	-0.268036	48
1	peak21642	0.02954	0.0312698	1.05856	0.0821009	72
1	BCL11A_1416	0.0527295	0.0388733	0.737221	-0.439831	56
1	ENSG00000075336_Reversed:	0.0204108	0.0381728	1.87022	0.90321	126
1	peak25398	0.0603044	0.0432888	0.717838	-0.47827	72
1	peak65229	0.0802018	0.0505206	0.629918	-0.666764	72
1	peak26807	0.0460893	0.0401981	0.87218	-0.197303	31
1	peak48451_Reversed:	0.0271711	0.0272071	1.00133	0.001913	43
1	peak11542_Reversed:	0.0287692	0.0207927	0.72274	-0.468451	166
1	ENSG00000175513	0.0373419	0.0266112	0.712638	-0.488759	75
1	peak74943_Reversed:	0.0586591	0.100559	1.7143	0.777616	123
1	ENSG00000134242_Reversed:	0.0435165	0.0236762	0.544073	-0.878127	37
1	peak18920_Reversed:	0.0702919	0.131674	1.87325	0.905541	78
1	peak15663_Reversed:	0.0593692	0.0568374	0.957354	-0.0628749	117
1	peak9545	0.0495905	0.0385016	0.776391	-0.365144	72
1	ENSG00000124233_Reversed:	0.0416255	0.0279924	0.672483	-0.57243	50
1	peak32744_Reversed:	0.0513115	0.0346316	0.674929	-0.567193	183
1	peak47916	0.0146111	0.0191607	1.31138	0.391089	25
1	peak37396_Reversed:	0.0680321	0.0718764	1.05651	0.0793026	44
1	peak63017_Reversed:	0.0345711	0.029742	0.860314	-0.217065	84
1	peak80005_Reversed:	0.0814625	0.112974	1.38683	0.471788	164
1	peak7975_Reversed:	0.0639771	0.0505113	0.789522	-0.340949	207
1	peak14902_Reversed:	0.0690793	0.0609064	0.881688	-0.181659	114
1	peak53732_Reversed:	0.0804029	0.10643	1.3237	0.40458	101
1	peak28075_Reversed:	0.0582253	0.0473839	0.813803	-0.297249	160
1	peak34558_Reversed:	0.0310366	0.0256111	0.825193	-0.277197	53
1	peak18412_Reversed:	0.0264093	0.0230951	0.874506	-0.193459	65
1	peak33675_Reversed:	0.0551612	0.0355698	0.644834	-0.633001	110
1	peak79234	0.0280692	0.0249663	0.889458	-0.169002	122
1	peak41937_Reversed:	0.0548501	0.0677306	1.23483	0.304314	54
1	peak73044_Reversed:	0.0372439	0.0449228	1.20618	0.270444	23
1	peak70660	0.0555054	0.0359782	0.648193	-0.625505	61
1	peak63065_Reversed:	0.0385823	0.0391525	1.01478	0.0211653	63
1	peak19430	0.0627416	0.0712091	1.13496	0.18264	25
1	peak42312	0.0292404	0.0139218	0.476114	-1.07062	46
1	peak31981_Reversed:	0.0626545	0.0486601	0.776641	-0.364679	78
1	peak85127	0.0394001	0.029155	0.739972	-0.434458	37
1	peak7550_Reversed:	0.0364162	0.0326335	0.896127	-0.158225	53
1	peak72868_Reversed:	0.0696374	0.109803	1.57679	0.656987	42
1	peak27737	0.0466824	0.0453259	0.970943	-0.0425408	72
1	peak12731	0.0855545	0.141274	1.65128	0.723584	69
1	peak49881_Reversed:	0.0252406	0.020246	0.802123	-0.318105	165
1	peak27359_Reversed:	0.050765	0.0792042	1.56021	0.641742	45
1	peak64292_Reversed:	0.0931799	0.0693044	0.74377	-0.427072	52
1	peak11116_Reversed:	0.0250066	0.0193854	0.775211	-0.367339	83
1	peak8604	0.0427029	0.024751	0.57961	-0.786846	72
1	peak61129_Reversed:	0.0420324	0.030096	0.716021	-0.481927	20
1	peak51567	0.0646647	0.0433117	0.66979	-0.578219	79
1	peak84183	0.0673567	0.043732	0.64926	-0.623132	210
1	peak58113	0.0345836	0.0237228	0.685954	-0.543816	20
1	peak75219	0.0530725	0.0532877	1.00405	0.00583785	35
1	peak56694_Reversed:	0.043171	0.190053	4.40234	2.13827	256
1	peak29535_Reversed:	0.0185542	0.0182057	0.981216	-0.0273575	164
1	peak82479	0.0385982	0.0414585	1.07411	0.103135	32
1	peak68655	0.0444443	0.038995	0.87739	-0.18871	44
1	peak32032_Reversed:	0.0342178	0.0166635	0.486983	-1.03806	111
1	ENSG00000137145_Reversed:	0.0691339	0.122686	1.77461	0.827501	15
1	peak37368	0.0355841	0.0235996	0.663207	-0.592469	91
1	ENSG00000111452_Reversed:	0.0212868	0.0228193	1.07199	0.100294	115
1	peak31388	0.0468652	0.0369709	0.788878	-0.342126	35
1	ENSG00000198848	0.0468637	0.0506036	1.0798	0.11077	210
1	peak75802_Reversed:	0.0847129	0.122348	1.44426	0.530334	54
1	peak9828_Reversed:	0.0497386	0.0590042	1.18629	0.246453	61
1	peak22812_Reversed:	0.0431827	0.0354693	0.821377	-0.283884	73
1	LMO2_33_Reversed:	0.0435753	0.0364339	0.836114	-0.258229	19
1	peak72308_Reversed:	0.0187804	0.0120233	0.640207	-0.64339	46
1	peak34248_Reversed:	0.0639917	0.0700392	1.0945	0.130278	142
1	peak9283_Reversed:	0.067039	0.0420105	0.626659	-0.674249	39
1	peak67777_Reversed:	0.024015	0.0310939	1.29477	0.372693	153
1	peak35874_Reversed:	0.0558658	0.0508867	0.910873	-0.134678	31
1	peak79966	0.0239425	0.0212443	0.887304	-0.172499	34
1	ENSG00000198417_Reversed:	0.0409682	0.0285663	0.697278	-0.520193	233
1	GATA1_4671	0.10211	0.072083	0.705933	-0.502397	35
1	peak32222_Reversed:	0.0239425	0.0193748	0.809221	-0.305394	174
1	peak48540	0.0501905	0.0538188	1.07229	0.100695	62
1	ENSG00000115507	0.0864058	0.139539	1.61493	0.691473	29
1	peak35420	0.0432509	0.0696778	1.61101	0.687967	61
1	peak82284	0.0512103	0.0570054	1.11316	0.154665	35
1	MYC_3235	0.061645	0.0416644	0.675876	-0.565169	57
1	peak71829_Reversed:	0.0422827	0.0597755	1.41371	0.499486	50
1	peak50937_Reversed:	0.0303832	0.0307855	1.01324	0.0189818	56
1	HBA2_5120	0.0700185	0.0381307	0.544581	-0.876781	194
1	peak87165	0.0420111	0.033311	0.79291	-0.334771	49
1	peak67830	0.0428737	0.0406358	0.947802	-0.0773422	42
1	peak68080_Reversed:	0.0246467	0.026899	1.09138	0.126159	33
1	peak65759_Reversed:	0.0560148	0.0342033	0.610612	-0.711673	74
1	peak85880_Reversed:	0.0352532	0.031024	0.880031	-0.184373	57
1	peak33143_Reversed:	0.0357265	0.0361677	1.01235	0.0177066	80
1	peak61756	0.0183009	0.0215373	1.17685	0.234925	57
1	ENSG00000153266_Reversed:	0.0399596	0.0217385	0.544012	-0.878289	143
1	peak439_Reversed:	0.0558658	0.0309951	0.554814	-0.849923	88
1	peak14782	0.0233395	0.0252807	1.08317	0.115262	44
1	peak52584	0.0559798	0.0785279	1.40279	0.488299	97
1	peak84932_Reversed:	0.0594547	0.0598444	1.00655	0.00942541	164
1	peak33263_Reversed:	0.0446926	0.0458122	1.02505	0.0356956	61
1	ENSG00000013293_Reversed:	0.0852598	0.0398085	0.466908	-1.09879	64
1	peak29326_Reversed:	0.0469729	0.0404653	0.86146	-0.215144	146
1	ENSG00000186806	0.0506961	0.0433922	0.855927	-0.22444	66
1	peak79076_Reversed:	0.0439943	0.0425992	0.968288	-0.0464915	47
1	peak40027_Reversed:	0.0326256	0.0249089	0.763477	-0.389344	99
1	peak48268_Reversed:	0.0368633	0.0270826	0.734676	-0.44482	136
1	peak81657	0.0606203	0.0439801	0.725502	-0.462949	46
1	GATA1_949	0.0510773	0.031654	0.619726	-0.690296	34
1	peak31837	0.0571984	0.053481	0.935009	-0.0969484	108
1	ENSG00000163444_Reversed:	0.0153114	0.0299715	1.95746	0.968986	161
1	ENSG00000078401	0.0686661	0.0498106	0.725403	-0.463146	102
1	ENSG00000020577	0.0383898	0.0552514	1.43922	0.525288	194
1	peak19865_Reversed:	0.0232774	0.0427541	1.83672	0.877131	251
1	ENSG00000075643_Reversed:	0.0328212	0.0239541	0.729838	-0.454352	175
1	peak24946_Reversed:	0.0861929	0.0616792	0.715594	-0.482786	104
1	peak76265	0.0733542	0.0523717	0.713957	-0.486092	22
1	ENSG00000186452	0.0409035	0.035755	0.874132	-0.194078	229
1	peak7619	0.0612722	0.0410151	0.669393	-0.579075	61
1	peak67725	0.0301189	0.0160025	0.531309	-0.912377	45
1	peak81472	0.0324554	0.0215983	0.665478	-0.587537	20
1	peak9910	0.0168715	0.0168786	1.00042	0.000606861	99
1	peak4538_Reversed:	0.0614524	0.0471567	0.767369	-0.382007	37
1	peak1554_Reversed:	0.0613014	0.0507422	0.82775	-0.272733	73
1	peak11237_Reversed:	0.0358472	0.034699	0.967968	-0.0469685	47
1	RBM38_5126_Reversed:	0.049258	0.0273834	0.555918	-0.847057	185
1	peak31161_Reversed:	0.048256	0.0302243	0.626332	-0.675	184
1	peak34144_Reversed:	0.0707633	0.0714258	1.00936	0.013443	32
1	peak13411_Reversed:	0.0261714	0.0213017	0.813931	-0.297022	110
1	peak81814_Reversed:	0.0233961	0.0222067	0.949159	-0.0752776	148
1	peak16475_Reversed:	0.0605429	0.0603485	0.996789	-0.00463981	85
1	ENSG00000186787	0.0305888	0.0184059	0.60172	-0.732836	182
1	peak20243	0.0540609	0.066805	1.23574	0.305371	129
1	peak70948_Reversed:	0.0553461	0.0627694	1.13412	0.181579	42
1	peak5912_Reversed:	0.0217099	0.0196711	0.906091	-0.142273	157
1	peak87427_Reversed:	0.0298817	0.0344108	1.15157	0.203598	42
1	peak80273	0.069175	0.0494242	0.71448	-0.485034	67
1	peak60973	0.0616851	0.0370226	0.600186	-0.736519	47
1	peak76075_Reversed:	0.0223463	0.0223065	0.998217	-0.00257439	50
1	GATA1_7697_Reversed:	0.0590581	0.0254931	0.431661	-1.21203	6
1	peak71808	0.0562648	0.0629361	1.11857	0.161655	83
1	peak33954_Reversed:	0.052006	0.0385294	0.740864	-0.432719	54
1	ENSG00000006015_Reversed:	0.0305149	0.0450503	1.47634	0.562023	118
1	peak36197	0.036382	0.033429	0.918833	-0.122126	120
1	peak37113	0.0690563	0.0464718	0.672955	-0.571417	71
1	GATA1_1498	0.0497315	0.0294504	0.592188	-0.755874	50
1	peak48806	0.0706956	0.055969	0.791689	-0.336993	54
1	ENSG00000122966	0.0214152	0.0253013	1.18146	0.240577	71
1	LMO2_5398_Reversed:	0.0424919	0.0339104	0.798043	-0.325461	65
1	peak82948	0.0454722	0.0299149	0.657873	-0.60412	42
1	peak56836_Reversed:	0.0346095	0.0912208	2.63571	1.39819	40
1	peak17114	0.0223463	0.054958	2.45938	1.29829	22
1	HBE1_7048	0.0314613	0.0241654	0.768099	-0.380637	75
1	peak32238	0.0458485	0.0346135	0.754954	-0.405539	57
1	peak7866	0.0353175	0.0213664	0.60498	-0.72504	86
1	peak55583_Reversed:	0.0386763	0.0245943	0.635901	-0.653125	38
1	peak75915	0.0479251	0.0547608	1.14263	0.192361	158
1	ENSG00000129521_Reversed:	0.0284063	0.020164	0.709843	-0.494427	117
1	BCL11A_989	0.118533	0.0756481	0.638204	-0.64791	22
1	HBA2_453_Reversed:	0.0387126	0.0219923	0.568091	-0.815806	141
1	ENSG00000154065_Reversed:	0.0239425	0.0106221	0.443652	-1.1725	6
1	peak16703_Reversed:	0.0362352	0.032427	0.894904	-0.160195	143
1	peak2800_Reversed:	0.0231013	0.0264261	1.14393	0.193994	73
1	peak49309_Reversed:	0.0366902	0.0344645	0.939337	-0.0902846	147
1	ENSG00000077721	0.0658145	0.122635	1.86334	0.89789	72
1	peak61802_Reversed:	0.0794536	0.0407575	0.512973	-0.963046	26
1	peak45139	0.0331809	0.0362762	1.09329	0.12867	32
1	peak8582	0.0456237	0.0492601	1.0797	0.110636	23
1	peak47388_Reversed:	0.0256681	0.0213017	0.82989	-0.269007	36
1	RBM38_7914	0.0532165	0.0360276	0.677002	-0.562769	96
1	peak54724	0.064398	0.0558338	0.867011	-0.205878	54
1	peak19555	0.0498744	0.0420267	0.842651	-0.246993	68
1	peak21451	0.0626744	0.0585545	0.934265	-0.098097	63
1	peak2227	0.0464307	0.0622929	1.34163	0.423989	44
1	peak32347	0.0754502	0.100922	1.3376	0.419647	88
1	peak42890_Reversed:	0.0531688	0.0634581	1.19352	0.255223	57
1	peak66386_Reversed:	0.0279329	0.0193969	0.694412	-0.526136	45
1	peak82662_Reversed:	0.0878754	0.0659146	0.750092	-0.41486	36
1	peak36989_Reversed:	0.0553692	0.0419692	0.757989	-0.399752	44
1	peak67908	0.0582947	0.0392788	0.673797	-0.569615	45
1	ENSG00000188916_Reversed:	0.0186219	0.0166885	0.896177	-0.158144	44
1	peak21293_Reversed:	0.0476721	0.028007	0.587492	-0.767358	29
1	peak37572	0.0390335	0.0437439	1.12068	0.164368	76
1	ENSG00000175193_Reversed:	0.0232429	0.0277684	1.1947	0.25665	161
1	peak40302	0.0695554	0.136384	1.9608	0.971443	110
1	peak8846	0.0636384	0.0323282	0.507999	-0.977104	22
1	peak64272_Reversed:	0.0509443	0.0385937	0.757568	-0.400553	83
1	ENSG00000105974	0.039559	0.0453498	1.14638	0.19709	221
1	peak68	0.067837	0.0743549	1.09608	0.132355	69
1	peak36158	0.0607237	0.041461	0.682781	-0.550506	91
1	GATA1_601_Reversed:	0.0294971	0.0310804	1.05367	0.0754281	49
1	peak87090	0.0319552	0.0364339	1.14015	0.18923	49
1	MYC_1202_Reversed:	0.0614524	0.0389124	0.633213	-0.659238	29
1	peak23345	0.0465045	0.0399909	0.859936	-0.217699	36
1	peak77506_Reversed:	0.0773183	0.15555	2.01182	1.0085	74
1	peak74863_Reversed:	0.0752144	0.063111	0.839081	-0.253118	40
1	peak5311_Reversed:	0.0528681	0.0404418	0.764957	-0.38655	40
1	peak81549	0.0229004	0.04025	1.75761	0.813618	120
1	HBA2_5227_Reversed:	0.0395628	0.0206697	0.522454	-0.936625	158
1	peak3934	0.043296	0.0477111	1.10197	0.140091	23
1	ENSG00000178726_Reversed:	0.0325231	0.0228748	0.703339	-0.507708	156
1	peak36108_Reversed:	0.067823	0.060821	0.896761	-0.157205	227
1	peak51185_Reversed:	0.0417026	0.0367586	0.881445	-0.182058	70
1	peak59116	0.06413	0.0484407	0.755352	-0.404779	168
1	peak69268	0.0555054	0.102298	1.84303	0.882079	61
1	peak65209	0.0759076	0.122314	1.61135	0.688271	159
1	peak43051	0.0608581	0.0341716	0.561497	-0.832649	46
1	peak47195	0.0711267	0.0790701	1.11168	0.152741	40
1	peak25420	0.042458	0.0381689	0.898979	-0.15364	74
1	peak75454_Reversed:	0.0251396	0.0183232	0.728857	-0.456292	27
1	peak35992	0.0322425	0.0317248	0.983941	-0.0233559	104
1	ENSG00000122203	0.0647139	0.107922	1.66768	0.737843	172
1	peak16797_Reversed:	0.0641975	0.0766625	1.19417	0.256004	231
1	ENSG00000165282_Reversed:	0.0671578	0.0702417	1.04592	0.0647719	93
1	ENSG00000132963	0.0311302	0.0616819	1.98141	0.986529	158
1	peak49316	0.0312078	0.0242935	0.778445	-0.361333	115
1	peak57914_Reversed:	0.0354494	0.0434638	1.22608	0.294055	109
1	peak59120	0.0315268	0.0378879	1.20177	0.265156	156
1	peak80159_Reversed:	0.0488501	0.0437484	0.895564	-0.159132	42
1	HBE1_1001_Reversed:	0.0340273	0.0263622	0.774736	-0.368224	43
1	GATA1_401	0.0567479	0.033264	0.586172	-0.770603	37
1	peak36852_Reversed:	0.072339	0.0650129	0.898725	-0.154049	77
1	peak20860_Reversed:	0.0518435	0.042531	0.820374	-0.285647	74
1	peak43362	0.0751923	0.0512446	0.681514	-0.553185	36
1	peak31248_Reversed:	0.025974	0.0241412	0.929439	-0.105568	76
1	RBM38_6716	0.0505079	0.0330032	0.653425	-0.613905	170
1	peak67407_Reversed:	0.0540036	0.0339244	0.628188	-0.670731	47
1	HBA2_5622	0.0375164	0.0180144	0.480175	-1.05837	122
1	peak54983_Reversed:	0.0598018	0.0789176	1.31965	0.400159	87
1	peak2666_Reversed:	0.0449355	0.0541498	1.20505	0.269099	45
1	ENSG00000111536_Reversed:	0.0321228	0.0269537	0.839081	-0.253118	31
1	peak5367_Reversed:	0.0147713	0.019912	1.34802	0.430842	58
1	peak37703	0.0499535	0.0566498	1.13405	0.181484	222
1	BCL11A_3586_Reversed:	0.0547257	0.0414263	0.756981	-0.40167	48
1	peak60050_Reversed:	0.0656423	0.0382928	0.583355	-0.777553	39
1	peak75660	0.0175918	0.0166112	0.944259	-0.0827447	140
1	HBA2_4076	0.0346753	0.0338443	0.976035	-0.0349959	28
1	ENSG00000044459	0.0208689	0.0310939	1.48996	0.575278	120
1	ENSG00000099977_Reversed:	0.0134534	0.0268588	1.99643	0.997426	195
1	peak62843_Reversed:	0.0432686	0.0220878	0.510481	-0.970072	101
1	peak50503	0.0295217	0.022784	0.77177	-0.373758	108
1	peak49453_Reversed:	0.0286947	0.0277141	0.965827	-0.0501638	43
1	peak18897	0.0181963	0.0135963	0.747203	-0.420427	104
1	peak26070	0.0759396	0.0476376	0.627309	-0.672753	58
1	peak34658_Reversed:	0.0312848	0.0218108	0.697168	-0.520423	44
1	peak50740_Reversed:	0.048417	0.0554017	1.14426	0.194416	50
1	peak44794_Reversed:	0.0412547	0.0404458	0.980392	-0.0285696	90
1	peak33450	0.0583776	0.0773522	1.32503	0.406027	128
1	peak59035	0.0386891	0.0362342	0.936546	-0.0945787	133
1	peak58271	0.1018	0.165336	1.62413	0.699669	71
1	peak51570	0.0279986	0.0254556	0.909174	-0.137371	84
1	peak33381	0.0547757	0.0320996	0.586018	-0.770983	40
1	peak85915_Reversed:	0.0653694	0.0588002	0.899507	-0.152794	86
1	ENSG00000105610_Reversed:	0.0525552	0.0416624	0.792735	-0.33509	188
1	peak68217	0.032881	0.0214567	0.652556	-0.615826	34
1	peak27982_Reversed:	0.111732	0.0641311	0.573975	-0.800941	23
1	peak79460	0.0637713	0.0676209	1.06037	0.0845611	105
1	peak34627	0.0721177	0.0846632	1.17396	0.231383	43
1	ENSG00000178217	0.0510773	0.0292773	0.573195	-0.802902	111
1	peak70431	0.0311767	0.0257844	0.827039	-0.273972	61
1	peak61956	0.0910494	0.117069	1.28578	0.362644	46
1	peak43932	0.0780013	0.0593436	0.760803	-0.394404	52
1	peak41424_Reversed:	0.0418277	0.0357476	0.854638	-0.226615	77
1	peak1033	0.0530725	0.0644409	1.21421	0.280013	71
1	peak80151_Reversed:	0.067039	0.0492601	0.734799	-0.444579	7
1	peak22543_Reversed:	0.0573931	0.0843046	1.4689	0.554735	138
1	peak18597	0.109497	0.0698936	0.638316	-0.647658	4
1	peak61348_Reversed:	0.0281657	0.0291223	1.03397	0.0481887	47
1	peak81933	0.0420739	0.0365966	0.869816	-0.201218	63
1	peak33810_Reversed:	0.0133533	0.0157778	1.18156	0.240697	81
1	peak29829	0.0438076	0.0821217	1.8746	0.906581	201
1	peak26940_Reversed:	0.021884	0.0195887	0.895115	-0.159855	144
1	peak70485_Reversed:	0.0382845	0.0266803	0.696896	-0.520986	67
