## Supplementary Table 4 for "Massively parallel characterization of transcriptional regulatory elements in three diverse human cell types" (part 46 of 109)

### Sheet: K562_replicate_level (continued)
replicate	name	normalized_dna_count	normalized_rna_count	rna/dna ratio	log2(rna/dna)	num_observed_barcodes
1	ENSG00000167100_Reversed:	0.0791659	0.0592119	0.747947	-0.418992	81
1	peak71567	0.028731	0.0322205	1.12145	0.16537	41
1	ENSG00000100403_Reversed:	0.0450137	0.0423481	0.940783	-0.0880663	173
1	peak27600	0.029735	0.0245851	0.826806	-0.274379	61
1	peak14213	0.0564315	0.0715313	1.26758	0.342074	78
1	peak44095_Reversed:	0.0883994	0.0559849	0.633317	-0.658999	33
1	peak54839	0.0502792	0.0703837	1.39986	0.485279	87
1	peak7732	0.0556589	0.0510846	0.917816	-0.123724	53
1	peak56313	0.0440602	0.0310046	0.703687	-0.506993	52
1	BCL11A_1644	0.0683282	0.0448989	0.657107	-0.605799	25
1	peak83375_Reversed:	0.0594971	0.0440553	0.740462	-0.433503	39
1	peak51910_Reversed:	0.0184545	0.0234761	1.2721	0.347217	88
1	MYC_678_Reversed:	0.0645948	0.0274184	0.424467	-1.23628	31
1	RBM38_1088_Reversed:	0.0480208	0.0343298	0.714895	-0.484197	46
1	peak68842_Reversed:	0.0688125	0.132777	1.92954	0.94826	62
1	GATA1_9572_Reversed:	0.05826	0.0408952	0.701943	-0.510575	13
1	peak59248	0.0619602	0.0716511	1.1564	0.209646	43
1	peak66659	0.0685885	0.0382629	0.557862	-0.842019	136
1	ENSG00000018869	0.0304242	0.0443618	1.45811	0.544097	147
1	ENSG00000162621	0.0556229	0.0344296	0.618982	-0.692031	45
1	peak192	0.0642457	0.0503135	0.783142	-0.352654	59
1	peak6435_Reversed:	0.0436026	0.0386283	0.885918	-0.174755	40
1	peak35206_Reversed:	0.0426404	0.05827	1.36654	0.450531	48
1	peak9534_Reversed:	0.0531295	0.0606979	1.14245	0.192133	48
1	peak74601_Reversed:	0.0569372	0.0565301	0.99285	-0.0103517	72
1	peak81918	0.0372439	0.0322205	0.865122	-0.209025	41
1	peak33781	0.0767933	0.0777776	1.01282	0.0183746	62
1	peak85044	0.0534427	0.0816112	1.52708	0.610775	82
1	ENSG00000204952_Reversed:	0.049877	0.104751	2.10019	1.07052	124
1	peak14294	0.0634195	0.0544571	0.858681	-0.219805	70
1	peak86120	0.0730847	0.117084	1.60203	0.679897	145
1	peak79672_Reversed:	0.0399582	0.0260872	0.652862	-0.615149	58
1	MYC_9014_Reversed:	0.0317637	0.0260242	0.819307	-0.287524	69
1	peak23248_Reversed:	0.0776535	0.0790641	1.01817	0.0259722	59
1	MYC_8207	0.0768155	0.0257919	0.335764	-1.57448	31
1	peak55533	0.0507871	0.0337977	0.665478	-0.587537	32
1	peak2341_Reversed:	0.0517366	0.061262	1.18411	0.243808	45
1	RBM38_5193	0.0215845	0.0381914	1.76939	0.823251	43
1	peak5843	0.0330406	0.0280424	0.848726	-0.23663	69
1	peak41822	0.0775349	0.129107	1.66515	0.735651	65
1	peak73202_Reversed:	0.0161793	0.023417	1.44734	0.533404	153
1	peak42562_Reversed:	0.0906344	0.143999	1.58879	0.667929	160
1	peak6638	0.0295581	0.0276465	0.935328	-0.0964552	109
1	peak16361	0.0533264	0.0327838	0.614775	-0.70187	21
1	peak22284	0.0614524	0.0629571	1.02449	0.0349003	151
1	peak45939	0.0408063	0.0278023	0.681323	-0.55359	22
1	peak37581_Reversed:	0.067039	0.0528746	0.788715	-0.342424	89
1	peak23152_Reversed:	0.0581004	0.0743549	1.27977	0.35588	84
1	peak39267	0.0505495	0.0753743	1.4911	0.576375	123
1	peak69912	0.0523742	0.089071	1.70067	0.7661	47
1	peak9301	0.0610671	0.0501255	0.820826	-0.284851	57
1	ENSG00000144369	0.0601222	0.0556777	0.926075	-0.1108	83
1	peak82153_Reversed:	0.0759775	0.0556175	0.732026	-0.450033	24
1	peak31609	0.0497206	0.0386646	0.777637	-0.362831	19
1	ENSG00000178999_Reversed:	0.0198209	0.0451732	2.27907	1.18845	145
1	peak39782	0.0499688	0.0627198	1.25518	0.327891	107
1	HBA2_5418_Reversed:	0.0822385	0.0275984	0.33559	-1.57523	110
1	peak77668_Reversed:	0.0297951	0.0367777	1.23435	0.303757	92
1	peak20629	0.0513965	0.0423823	0.824614	-0.278209	49
1	peak31833_Reversed:	0.0271466	0.0254459	0.93735	-0.0933399	134
1	peak42419	0.0482618	0.0427885	0.886591	-0.17366	215
1	peak36337	0.0176692	0.0238627	1.35053	0.433525	42
1	RBM38_6933_Reversed:	0.0320297	0.0163581	0.510716	-0.969408	14
1	peak51394	0.0828533	0.0554802	0.66962	-0.578585	64
1	GATA1_323	0.12392	0.0476547	0.384559	-1.37872	21
1	peak59498_Reversed:	0.0411013	0.0334597	0.81408	-0.296757	27
1	peak32702_Reversed:	0.0325129	0.0256558	0.789096	-0.341727	110
1	peak7037_Reversed:	0.0673218	0.0654135	0.971654	-0.0414855	78
1	peak64771_Reversed:	0.04487	0.0319844	0.712824	-0.488381	62
1	peak74432_Reversed:	0.0720555	0.0715476	0.992952	-0.0102037	97
1	peak42699	0.0454544	0.0304179	0.669196	-0.5795	43
1	peak59452	0.0198634	0.0374529	1.88552	0.914963	26
1	peak79736	0.0402234	0.0312291	0.776391	-0.365144	59
1	LMO2_2389	0.0306361	0.0309412	1.00996	0.0142994	30
1	peak5754	0.0779017	0.100586	1.29119	0.368698	71
1	peak56288_Reversed:	0.0542017	0.0428727	0.790985	-0.338278	46
1	peak24923	0.0590765	0.0497409	0.841974	-0.248152	86
1	peak3566_Reversed:	0.0359353	0.034565	0.961868	-0.0560899	36
1	peak86002	0.0209004	0.0180201	0.862192	-0.213919	84
1	GATA1_106	0.0613623	0.0269237	0.438766	-1.18848	123
1	peak53317	0.0157488	0.0245725	1.56028	0.641802	104
1	peak49724_Reversed:	0.045732	0.0667465	1.45951	0.545489	42
1	peak26347	0.0755035	0.111758	1.48017	0.56576	98
1	peak12180_Reversed:	0.0254204	0.0310402	1.22107	0.288152	188
1	peak27386	0.0570629	0.0366464	0.64221	-0.638884	27
1	peak13994_Reversed:	0.0690972	0.0659411	0.954324	-0.0674491	75
1	peak56344	0.0351954	0.0316008	0.897867	-0.155426	39
1	peak34252	0.0734545	0.0814066	1.10826	0.148296	154
1	peak42016	0.0365276	0.0300279	0.822061	-0.282682	77
1	peak25078	0.0313663	0.0604134	1.92606	0.945652	191
1	HBE1_907_Reversed:	0.0395716	0.023081	0.583272	-0.777759	47
1	peak14328_Reversed:	0.0307262	0.0284357	0.925456	-0.111764	147
1	peak20921_Reversed:	0.102886	0.0647507	0.629344	-0.66808	23
1	HBA2_2536_Reversed:	0.0653713	0.0469435	0.718105	-0.477733	66
1	ENSG00000151131_Reversed:	0.0139664	0.0371775	2.66191	1.41246	39
1	peak72518	0.0340392	0.0238627	0.701038	-0.512435	42
1	LMO2_7348_Reversed:	0.0544906	0.0392365	0.72006	-0.473811	64
1	peak30852	0.0482765	0.0521887	1.08104	0.112418	105
1	peak38863	0.0335195	0.0268024	0.799605	-0.32264	128
1	peak132_Reversed:	0.0320778	0.046112	1.43751	0.523569	123
1	peak79473_Reversed:	0.0549347	0.0977767	1.77987	0.831773	59
1	peak37232_Reversed:	0.0573169	0.0414263	0.72276	-0.468412	76
1	ENSG00000172568_Reversed:	0.0564865	0.035112	0.6216	-0.685941	17
1	ENSG00000180573	0.0622844	0.0643882	1.03378	0.0479251	46
1	peak8104_Reversed:	0.0585628	0.101277	1.72937	0.790244	57
1	peak62920_Reversed:	0.0637527	0.112845	1.77003	0.823778	33
1	peak81010_Reversed:	0.0340273	0.0368395	1.08264	0.114558	21
1	peak20068_Reversed:	0.0418993	0.0355045	0.847375	-0.238927	39
1	ENSG00000168234	0.0621421	0.0632017	1.01705	0.0243927	161
1	peak3626_Reversed:	0.0177625	0.0209719	1.18069	0.239627	38
1	RBM38_2251	0.0691339	0.0447162	0.646806	-0.628595	143
1	peak86301_Reversed:	0.0389761	0.0293961	0.754209	-0.406965	42
1	peak26910	0.0661206	0.0982911	1.48654	0.571961	72
1	peak41453_Reversed:	0.040782	0.0337076	0.82653	-0.274861	59
1	peak47678	0.0778735	0.0452889	0.58157	-0.781975	32
1	peak5519_Reversed:	0.047291	0.0293961	0.6216	-0.685941	42
1	peak67399	0.0409682	0.0377282	0.920914	-0.118861	26
1	peak39002_Reversed:	0.0249827	0.0182546	0.730688	-0.452672	177
1	peak36637	0.0246467	0.0168392	0.683224	-0.549569	33
1	peak56885	0.12725	0.0817904	0.642754	-0.63766	53
1	peak83699	0.0472634	0.115151	2.43637	1.28474	112
1	peak4309_Reversed:	0.0466644	0.0413326	0.885742	-0.175042	33
1	peak75482_Reversed:	0.0261615	0.0159591	0.610022	-0.713068	40
1	peak58945_Reversed:	0.0430495	0.0399111	0.927097	-0.109207	67
1	peak51262_Reversed:	0.0529608	0.0356904	0.673902	-0.56939	49
1	peak85885	0.0564244	0.120641	2.1381	1.09633	39
1	peak76213_Reversed:	0.0538343	0.0334597	0.621531	-0.686101	43
1	peak37860	0.0667664	0.084148	1.26033	0.333806	40
1	peak4267_Reversed:	0.0306073	0.0214364	0.700367	-0.513816	187
1	peak13660_Reversed:	0.0733337	0.0489067	0.666906	-0.584444	70
1	peak3056	0.0699966	0.0888979	1.27003	0.344865	67
1	peak58665_Reversed:	0.080366	0.0565277	0.703378	-0.507628	82
1	peak3847_Reversed:	0.0696174	0.0511905	0.735312	-0.443571	25
1	peak35033_Reversed:	0.0605795	0.0484469	0.799724	-0.322425	63
1	peak11808_Reversed:	0.0167597	0.014585	0.870241	-0.200514	25
1	peak17097	0.0963126	0.0930924	0.966564	-0.0490621	49
1	peak78130	0.0463119	0.0357227	0.77135	-0.374543	137
1	peak17712	0.0342644	0.0342033	0.998217	-0.00257439	44
1	ENSG00000141551_Reversed:	0.0266384	0.0242107	0.908863	-0.137866	163
1	ENSG00000164045	0.0330192	0.0476093	1.44187	0.52794	133
1	peak558	0.0530725	0.0390363	0.735528	-0.443147	71
1	peak36312_Reversed:	0.0184487	0.0150439	0.815445	-0.294341	85
1	peak32997	0.0544394	0.0506246	0.929926	-0.104813	46
1	peak47081_Reversed:	0.0663103	0.0384706	0.58016	-0.785476	45
1	peak20316_Reversed:	0.0270018	0.0196027	0.725976	-0.462006	131
1	peak68302	0.0418092	0.024825	0.593767	-0.752031	61
1	peak82588	0.0649107	0.0587758	0.905487	-0.143235	20
1	peak1561_Reversed:	0.0446926	0.0337977	0.756225	-0.403112	21
1	peak67256	0.0551209	0.0711329	1.29049	0.367917	29
1	peak12962	0.06472	0.0444727	0.687155	-0.541293	52
1	peak77109_Reversed:	0.034834	0.0252224	0.724074	-0.465792	50
1	HBA2_4832_Reversed:	0.0589741	0.026723	0.453132	-1.142	132
1	peak34350	0.0185108	0.0189772	1.0252	0.0358998	66
1	peak59293_Reversed:	0.0335195	0.0241384	0.720131	-0.473669	68
1	peak54726	0.0248693	0.0285427	1.14771	0.198756	30
1	peak5513	0.0555272	0.0558789	1.00633	0.00910742	32
1	peak11054	0.0712666	0.0546609	0.766992	-0.382717	36
1	ENSG00000188158	0.0388335	0.0263869	0.679488	-0.55748	163
1	peak52516_Reversed:	0.0520965	0.0740862	1.42209	0.508017	165
1	ENSG00000121101_Reversed:	0.0532425	0.135326	2.54169	1.34579	114
1	peak47994_Reversed:	0.0271076	0.029742	1.09718	0.133802	175
1	peak54384_Reversed:	0.0242617	0.024006	0.989461	-0.0152854	34
1	peak72712_Reversed:	0.0548312	0.064854	1.18279	0.242198	107
1	peak13508_Reversed:	0.0324215	0.0361889	1.1162	0.158596	172
1	HBA2_5644_Reversed:	0.0744485	0.039369	0.528808	-0.919184	94
1	peak20132	0.0175874	0.0191854	1.09086	0.125469	161
1	peak8153	0.0695872	0.0558314	0.802323	-0.317745	56
1	peak66248	0.043296	0.0508867	1.17532	0.233054	95
1	peak76058	0.0673115	0.0480587	0.713974	-0.486056	40
1	peak69485	0.060586	0.130061	2.14672	1.10214	186
1	peak48822	0.0301087	0.029742	0.987819	-0.0176813	94
1	peak5558_Reversed:	0.0290677	0.025908	0.891301	-0.166015	127
1	peak33193	0.026342	0.0527378	2.00204	1.00147	150
1	ENSG00000035499_Reversed:	0.0200683	0.0319076	1.58995	0.668984	102
1	peak38592	0.0513746	0.0456335	0.88825	-0.170962	101
1	peak29419_Reversed:	0.0538435	0.0599886	1.11413	0.155916	220
1	peak83765_Reversed:	0.0473216	0.0448316	0.947382	-0.0779818	33
1	peak23061	0.0252431	0.0174872	0.692752	-0.52959	53
1	peak51315	0.0201483	0.0230378	1.14341	0.193346	60
1	peak8405	0.0601632	0.0461001	0.766251	-0.384112	64
1	GATA1_3579	0.0292221	0.0160149	0.548041	-0.867645	25
1	peak68742_Reversed:	0.0373723	0.0238449	0.638036	-0.648291	28
1	peak64999	0.0249613	0.0259451	1.03941	0.0557696	46
1	peak9422	0.0385982	0.0327838	0.84936	-0.235552	21
1	ENSG00000125831_Reversed:	0.0704671	0.0419091	0.594734	-0.749685	87
1	peak43467_Reversed:	0.0542696	0.0395379	0.728546	-0.456907	62
1	peak11319_Reversed:	0.0430167	0.0570674	1.32663	0.407771	39
1	ENSG00000100302	0.0196565	0.0160184	0.814919	-0.295272	161
1	peak34124	0.0417663	0.0377086	0.902846	-0.147448	41
1	peak56900_Reversed:	0.0511887	0.0309524	0.604673	-0.725773	42
1	HBE1_898_Reversed:	0.039684	0.0276908	0.697783	-0.51915	57
1	peak31904_Reversed:	0.0459516	0.0780203	1.69788	0.763735	70
1	peak29633_Reversed:	0.0548367	0.0346337	0.63158	-0.662963	75
1	peak28094	0.0643212	0.039388	0.612365	-0.707537	36
1	ENSG00000116731	0.0235137	0.0249699	1.06193	0.086693	133
1	peak53484_Reversed:	0.016212	0.019828	1.22304	0.290473	50
1	peak18694	0.0636213	0.0724013	1.138	0.186506	254
1	peak16544_Reversed:	0.0446926	0.0520484	1.16459	0.219818	131
1	peak82732	0.0205221	0.020789	1.01301	0.0186421	48
1	peak51463_Reversed:	0.045391	0.0491052	1.08183	0.113472	47
1	ENSG00000169193	0.0213457	0.0277444	1.29976	0.378247	133
1	peak53986	0.0446926	0.0333398	0.745979	-0.422792	30
1	peak19460_Reversed:	0.0498802	0.0382397	0.766631	-0.383396	27
1	peak78921_Reversed:	0.0648529	0.0444513	0.685418	-0.544945	45
1	ENSG00000074621	0.0439943	0.0752844	1.71123	0.775033	111
1	peak66065	0.0469651	0.0413363	0.880148	-0.184181	58
1	peak80881	0.0527036	0.0582213	1.10469	0.143646	52
1	peak82030_Reversed:	0.0270369	0.0227975	0.843198	-0.246056	211
1	MYC_2379	0.0565945	0.0355611	0.628348	-0.670363	45
1	peak27445	0.028619	0.0328727	1.14863	0.199918	56
1	peak63159_Reversed:	0.0832694	0.0615189	0.738793	-0.436757	94
1	peak56235_Reversed:	0.0622821	0.0510178	0.819141	-0.287816	100
1	ENSG00000125869_Reversed:	0.0660232	0.0355552	0.538525	-0.892914	54
1	peak57460_Reversed:	0.0597066	0.0500734	0.838658	-0.253845	63
1	BCL11A_2277_Reversed:	0.0296839	0.0254138	0.856149	-0.224067	66
1	peak16553_Reversed:	0.0687579	0.0335414	0.487819	-1.03558	181
1	peak25081	0.0530177	0.0411139	0.775474	-0.366849	50
1	peak40519	0.0367746	0.0612404	1.66529	0.735771	126
1	peak76721_Reversed:	0.0697567	0.175638	2.51787	1.3322	73
1	peak38116	0.0558658	0.059343	1.06224	0.0871123	210
1	peak69119_Reversed:	0.0313708	0.0314579	1.00278	0.00399827	77
1	peak43160_Reversed:	0.0486653	0.0457696	0.940497	-0.0885046	44
1	HBA2_1079_Reversed:	0.0374452	0.0277324	0.740613	-0.433209	36
1	peak50764	0.0640461	0.0440818	0.688283	-0.538927	55
1	peak55590_Reversed:	0.0517756	0.0482643	0.932182	-0.101316	111
1	peak30728_Reversed:	0.0423737	0.0290405	0.685343	-0.545102	52
1	peak70400_Reversed:	0.028815	0.0250459	0.869196	-0.202247	37
1	peak47814_Reversed:	0.0556147	0.159821	2.87372	1.52292	88
1	peak39398_Reversed:	0.0658988	0.0403641	0.612516	-0.70718	97
1	peak61276	0.0414648	0.0257764	0.621644	-0.685839	44
1	peak20388	0.035679	0.0266178	0.746036	-0.422683	118
1	peak26891_Reversed:	0.0612928	0.052969	0.864197	-0.210567	104
1	peak9169	0.0420637	0.0410046	0.974821	-0.0367901	67
1	peak7458	0.0446926	0.0376281	0.841931	-0.248227	32
1	peak58453	0.0464116	0.0387504	0.834929	-0.260275	51
1	peak58439_Reversed:	0.0235381	0.0218108	0.926615	-0.109958	74
1	peak24282_Reversed:	0.048613	0.0541356	1.1136	0.155234	56
1	peak25111_Reversed:	0.0744877	0.0383041	0.514233	-0.959506	32
1	peak8023	0.0218534	0.026571	1.21587	0.281993	67
1	peak52882_Reversed:	0.0412875	0.0485077	1.17488	0.23251	104
1	LMO2_2792	0.0368206	0.0272071	0.73891	-0.436529	43
1	peak10551	0.067039	0.0997843	1.48845	0.573813	49
1	peak14770_Reversed:	0.0623835	0.0674151	1.08066	0.111909	59
1	peak55142	0.0587034	0.0634967	1.08165	0.113238	62
1	peak5679	0.0622942	0.0462427	0.742327	-0.429873	72
1	peak24548	0.0310614	0.0645401	2.07782	1.05507	49
1	peak34390	0.0240016	0.0221688	0.923638	-0.114601	107
1	peak48882	0.0605736	0.0596093	0.98408	-0.0231524	177
1	peak87586_Reversed:	0.0342644	0.0567576	1.65646	0.728105	59
1	peak71633	0.0378916	0.0851849	2.24812	1.16872	45
1	ENSG00000109667_Reversed:	0.0642915	0.0626532	0.974518	-0.0372396	60
1	peak82682_Reversed:	0.048341	0.0587252	1.21481	0.280732	48
1	ENSG00000197044	0.0374224	0.0745586	1.99235	0.994472	145
1	peak63256_Reversed:	0.0747108	0.0324832	0.434785	-1.20163	216
1	peak12690	0.0718877	0.0814397	1.13287	0.179987	105
1	peak62612	0.0506783	0.0419574	0.827918	-0.272441	55
1	peak19196_Reversed:	0.0354132	0.0761193	2.14946	1.10397	58
1	peak33562_Reversed:	0.0376035	0.0203579	0.541383	-0.885279	144
1	peak73018	0.0733805	0.0995753	1.35697	0.440392	73
1	peak14347_Reversed:	0.060281	0.0310612	0.515273	-0.956591	123
1	ENSG00000130764_Reversed:	0.0406839	0.0849689	2.08851	1.06248	130
1	peak67268	0.0197054	0.0191971	0.974205	-0.0377026	54
1	peak12626_Reversed:	0.0661079	0.0404821	0.612365	-0.707537	35
1	peak50485_Reversed:	0.0374195	0.034091	0.911049	-0.1344	105
1	peak7486	0.0697359	0.0538432	0.772102	-0.373137	28
1	peak6225	0.0467241	0.034699	0.742635	-0.429275	65
1	MYC_1502_Reversed:	0.0411643	0.0299376	0.727273	-0.459432	37
1	peak53590_Reversed:	0.0863851	0.0696045	0.805747	-0.311602	107
1	peak83318	0.0284686	0.029742	1.04473	0.0631289	72
1	peak43214	0.0460411	0.0348699	0.757364	-0.400941	57
1	peak44459_Reversed:	0.0252165	0.0163717	0.649247	-0.623161	108
1	peak20129	0.032472	0.0211447	0.651167	-0.618901	63
1	peak71737_Reversed:	0.062849	0.0444802	0.707731	-0.498728	55
1	peak52998	0.0488015	0.0800155	1.63961	0.713355	154
1	peak60324	0.0508113	0.0472685	0.930276	-0.10427	41
1	peak6922	0.0404437	0.0522579	1.29212	0.369735	70
1	peak43346	0.0544333	0.0379401	0.697001	-0.520768	38
1	HBE1_1980	0.0451065	0.0342859	0.76011	-0.395719	107
1	peak40616_Reversed:	0.0371432	0.0298424	0.803443	-0.315732	73
1	HBA2_3967_Reversed:	0.0387051	0.0195315	0.504624	-0.98672	208
1	peak27862_Reversed:	0.0417523	0.030916	0.740462	-0.433503	37
1	HBE1_8829	0.061804	0.0385814	0.624254	-0.679795	142
1	peak11616	0.065482	0.0419922	0.641279	-0.640976	121
1	peak57046	0.0316221	0.0245512	0.776391	-0.365144	52
1	peak20298	0.0691339	0.03497	0.505831	-0.983274	63
1	peak38473_Reversed:	0.0292051	0.0240733	0.824285	-0.278784	100
1	peak86232_Reversed:	0.0494137	0.0379105	0.767207	-0.382312	70
1	RBM38_3466	0.0435591	0.0338369	0.776803	-0.364379	68
1	peak79239_Reversed:	0.0210221	0.0142101	0.675958	-0.564994	134
1	peak21605_Reversed:	0.0323434	0.0299376	0.92562	-0.111509	75
1	peak47725_Reversed:	0.0646754	0.0331737	0.512927	-0.963176	51
1	peak8941	0.0598093	0.0801138	1.33949	0.421682	101
1	ENSG00000196684_Reversed:	0.0287734	0.0391515	1.36069	0.444334	112
1	ENSG00000172061	0.0548942	0.0602598	1.09774	0.134542	114
1	peak72844_Reversed:	0.0358763	0.0330531	0.921307	-0.118247	127
1	peak85951	0.019284	0.0218108	1.13103	0.177634	134
1	peak75691_Reversed:	0.0282209	0.0452262	1.60258	0.680396	96
1	peak44446_Reversed:	0.0674579	0.0657112	0.974106	-0.0378499	79
1	ENSG00000054983	0.0642984	0.0399833	0.62184	-0.685384	52
1	peak56338	0.0251396	0.0175265	0.697168	-0.520423	83
1	peak64246	0.0675247	0.0733851	1.08679	0.120071	22
1	peak27382_Reversed:	0.0685043	0.0903229	1.3185	0.398898	60
1	peak9399	0.0624681	0.0424161	0.679004	-0.558508	43
1	ENSG00000204952	0.0645092	0.0994672	1.54191	0.624717	158
1	peak84452	0.0601183	0.0383982	0.638711	-0.646764	133
1	HBA2_4159_Reversed:	0.0459488	0.0231424	0.503657	-0.989487	168
1	ENSG00000078142_Reversed:	0.0154416	0.032666	2.11546	1.08097	88
1	ENSG00000186854	0.0333421	0.0138088	0.414154	-1.27176	62
1	peak2318	0.0231589	0.0258214	1.11497	0.157002	54
1	peak58879	0.0386702	0.0275799	0.713207	-0.487607	140
1	peak53718	0.0371389	0.0263908	0.710595	-0.4929	70
1	peak49032_Reversed:	0.0361657	0.0273939	0.757455	-0.400768	37
1	LMO2_8142	0.0688031	0.0410909	0.597224	-0.743656	18
1	peak9159	0.0255605	0.0273993	1.07194	0.100221	72
1	BCL11A_4208	0.0444201	0.0331877	0.747132	-0.420565	40
1	peak58088_Reversed:	0.0522819	0.0462965	0.885515	-0.175411	52
1	peak67941_Reversed:	0.0136561	0.0258865	1.8956	0.922658	26
1	ENSG00000178078	0.0341234	0.0168136	0.492729	-1.02113	110
1	HBA2_4180	0.0558658	0.0397212	0.711011	-0.492057	75
1	peak32194_Reversed:	0.0237651	0.0125105	0.526423	-0.925706	62
1	peak5212	0.0764621	0.093078	1.21731	0.283696	82
1	peak39475	0.0308532	0.0261932	0.848964	-0.236225	87
1	peak59524	0.0257117	0.028667	1.11494	0.156962	82
1	peak40738_Reversed:	0.019154	0.0158082	0.825323	-0.276969	118
1	peak83576	0.0252431	0.0253358	1.00367	0.00528773	26
1	peak27200_Reversed:	0.0786259	0.0696733	0.886137	-0.174399	26
1	peak51351	0.0445671	0.0487067	1.09288	0.12814	88
1	peak24353	0.0633439	0.098652	1.5574	0.639143	126
1	peak10074	0.0726657	0.0774575	1.06594	0.09213	138
1	peak68188	0.0240876	0.0219202	0.910021	-0.136028	76
1	peak29909_Reversed:	0.0625697	0.0489255	0.781937	-0.354876	49
1	ENSG00000177674	0.076777	0.134044	1.74588	0.803955	108
1	peak4413_Reversed:	0.0422909	0.0323131	0.764067	-0.388228	106
1	peak44323_Reversed:	0.0185554	0.0164643	0.887304	-0.172499	55
1	peak39712_Reversed:	0.0669503	0.0603691	0.901701	-0.149279	125
1	ENSG00000204006	0.0568815	0.0400503	0.7041	-0.506149	43
1	peak68396	0.0726255	0.0636866	0.876918	-0.189487	45
1	peak18712	0.0315243	0.042223	1.33938	0.421565	27
1	peak42115_Reversed:	0.0230235	0.0228698	0.993324	-0.00966381	65
1	peak82582_Reversed:	0.046608	0.0373899	0.80222	-0.31793	34
1	peak64439	0.0401873	0.0357383	0.889294	-0.169268	61
1	HBA2_3514	0.0656595	0.0428688	0.652896	-0.615076	80
1	peak38704_Reversed:	0.0283263	0.025553	0.902093	-0.148653	70
1	peak85167	0.0246436	0.0198743	0.806469	-0.310309	106
1	HBA2_1490	0.0329209	0.0144063	0.437602	-1.19231	111
1	ENSG00000186860	0.0260138	0.0189577	0.728753	-0.456498	130
1	peak14304_Reversed:	0.0676853	0.047071	0.695438	-0.524006	120
1	peak42713_Reversed:	0.0303681	0.0257382	0.847543	-0.238642	38
1	peak78565_Reversed:	0.0917952	0.0621082	0.676596	-0.563634	152
1	peak20599_Reversed:	0.0420856	0.0501896	1.19256	0.254062	59
1	peak66319_Reversed:	0.0564915	0.0921406	1.63105	0.705804	124
1	peak18038_Reversed:	0.0437615	0.0618075	1.41237	0.498119	47
1	peak42378	0.0558658	0.044041	0.788336	-0.343118	77
1	peak31727_Reversed:	0.0315477	0.0319289	1.01208	0.0173252	50
1	peak70027_Reversed:	0.0330337	0.0223065	0.675265	-0.566475	22
1	peak19122_Reversed:	0.0501196	0.0412139	0.822311	-0.282245	34
1	peak10729_Reversed:	0.0648903	0.0314579	0.484785	-1.04458	51
1	peak66448_Reversed:	0.0737715	0.0637736	0.864475	-0.210103	77
1	ENSG00000127838	0.0731662	0.0771133	1.05395	0.0758021	61
1	peak84941_Reversed:	0.0234826	0.0203531	0.866732	-0.206343	117
1	peak34946_Reversed:	0.0579608	0.0578574	0.998217	-0.00257439	31
1	peak38562	0.0414064	0.0349906	0.845052	-0.242889	101
1	peak81179_Reversed:	0.103996	0.0632017	0.60773	-0.718498	25
1	BCL11A_3605_Reversed:	0.0290887	0.025255	0.868207	-0.20389	57
1	ENSG00000157851_Reversed:	0.0551209	0.032964	0.598031	-0.741708	119
1	peak3007_Reversed:	0.0407875	0.0589786	1.446	0.532067	102
1	peak75846_Reversed:	0.0241239	0.0199406	0.826594	-0.274749	43
1	peak695	0.0234032	0.0242156	1.03471	0.049228	73
1	peak48570_Reversed:	0.0682804	0.0912913	1.33701	0.419006	53
1	ENSG00000150527_Reversed:	0.0394108	0.0413233	1.04853	0.0683657	164
1	BCL11A_2720_Reversed:	0.0560188	0.0358533	0.640023	-0.643805	72
1	peak4138_Reversed:	0.0547485	0.0507101	0.926237	-0.110547	49
1	peak72729_Reversed:	0.0431456	0.0164725	0.381788	-1.38916	64
1	peak33873_Reversed:	0.0498093	0.025503	0.512014	-0.965746	213
1	ENSG00000151923	0.0659425	0.146104	2.21563	1.14771	213
1	peak77821	0.0336096	0.0199679	0.594113	-0.75119	123
1	peak6483_Reversed:	0.0209497	0.0145095	0.69259	-0.529926	143
1	ENSG00000211790	0.0798472	0.0502349	0.629138	-0.668552	81
1	peak78049	0.0429468	0.0508867	1.18488	0.244736	31
1	peak18138	0.0198882	0.0324187	1.63005	0.704914	49
1	peak69048_Reversed:	0.0522615	0.0564858	1.08083	0.112137	61
1	BCL11A_2145	0.0405352	0.0228252	0.563097	-0.828545	42
1	HBA2_4700_Reversed:	0.0853556	0.0542425	0.635489	-0.654062	60
1	ENSG00000271503	0.0494328	0.0501332	1.01417	0.0203001	65
1	ENSG00000100284	0.0426264	0.0739984	1.73598	0.795749	145
1	peak46783_Reversed:	0.0271348	0.0262898	0.968858	-0.0456431	27
1	ENSG00000136155_Reversed:	0.0492151	0.0313353	0.636701	-0.651313	41
1	peak7433	0.0251051	0.0170741	0.680104	-0.556173	80
1	peak34739	0.0751485	0.0743549	0.98944	-0.0153161	61
1	peak48508	0.0551817	0.0772381	1.3997	0.485122	48
1	peak42969	0.0393388	0.0771432	1.96099	0.971586	47
1	peak22397	0.0467617	0.0394724	0.844117	-0.244486	80
1	peak46886	0.0558658	0.0431831	0.772978	-0.3715	25
1	peak29662	0.030429	0.030533	1.00342	0.00492015	46
1	peak31967	0.0298865	0.0207099	0.692952	-0.529173	162
1	peak68998_Reversed:	0.032114	0.0527967	1.64404	0.717243	158
1	MYC_5080_Reversed:	0.0597764	0.0413909	0.692429	-0.530262	59
1	peak16070_Reversed:	0.0446926	0.0304855	0.682115	-0.551913	79
1	RBM38_9205	0.11243	0.0555338	0.493942	-1.01759	31
1	peak3752	0.0556378	0.0515932	0.927306	-0.108883	48
1	peak76438_Reversed:	0.0567122	0.0856208	1.50974	0.594301	65
1	peak52065	0.0375099	0.0231031	0.615921	-0.699182	27
1	peak69233	0.0642457	0.065821	1.02452	0.0349491	87
1	peak7827	0.0735427	0.0557107	0.757528	-0.400628	66
1	BCL11A_623	0.0704768	0.0383214	0.543744	-0.879	25
1	MYC_6082_Reversed:	0.0528508	0.0409542	0.774902	-0.367914	62
1	peak50069_Reversed:	0.0384077	0.0302067	0.786474	-0.346529	15
1	RBM38_3852_Reversed:	0.04784	0.0382247	0.799012	-0.323712	70
1	peak44799_Reversed:	0.073472	0.0597093	0.812681	-0.29924	32
1	HBA2_4625_Reversed:	0.054181	0.0334007	0.616466	-0.697907	125
1	peak10491_Reversed:	0.0335195	0.0195182	0.582293	-0.780182	87
1	peak49787_Reversed:	0.0462888	0.0382397	0.826111	-0.275593	27
1	peak38366	0.0363128	0.0463873	1.27744	0.353254	87
1	ENSG00000102172	0.0317121	0.0423714	1.33613	0.418059	135
1	peak40846_Reversed:	0.041036	0.0371775	0.905973	-0.142461	54
1	ENSG00000183454_Reversed:	0.0281255	0.0189733	0.674594	-0.567908	28
1	peak33354	0.0274879	0.0276363	1.0054	0.00776756	112
1	peak59272	0.0273414	0.0301794	1.1038	0.142476	169
1	peak54869_Reversed:	0.0617317	0.0498178	0.807005	-0.30935	39
1	ENSG00000092295	0.0133218	0.00772147	0.57961	-0.786846	25
1	peak28264	0.0223463	0.0224971	1.00675	0.00970394	38
1	peak36960_Reversed:	0.0501758	0.0366955	0.73134	-0.451386	107
1	peak12160	0.054376	0.0366818	0.674594	-0.567908	74
1	peak80380	0.0497934	0.0326515	0.655739	-0.608806	45
1	ENSG00000168872_Reversed:	0.0136301	0.0237858	1.74509	0.803306	190
1	peak68603	0.0294404	0.025021	0.849888	-0.234656	62
1	peak29300_Reversed:	0.0453739	0.0525925	1.15909	0.212994	81
1	peak41670	0.024495	0.0217345	0.887304	-0.172499	25
1	peak49034	0.0271661	0.0365943	1.34706	0.42981	50
1	peak23476	0.042458	0.0325303	0.766175	-0.384253	39
1	peak72776_Reversed:	0.0400851	0.0456861	1.13973	0.188688	96
1	peak18117_Reversed:	0.0493971	0.0426562	0.863537	-0.21167	37
1	peak38192	0.0534715	0.166369	3.11136	1.63754	55
1	peak65537_Reversed:	0.0514719	0.0606536	1.17838	0.236809	177
1	peak35929_Reversed:	0.0498785	0.0737275	1.47814	0.563784	236
1	LMO2_6737_Reversed:	0.0435165	0.0324814	0.746415	-0.421951	37
1	peak71651_Reversed:	0.0339185	0.0265553	0.782915	-0.353072	27
1	peak26382	0.0201117	0.0205715	1.02286	0.032615	29
1	peak34402_Reversed:	0.0533829	0.0535631	1.00338	0.0048622	53
1	peak62915	0.0126754	0.0161831	1.27673	0.352456	118
1	peak84535_Reversed:	0.0432105	0.0482548	1.11674	0.159292	97
1	peak57185	0.0690704	0.0486687	0.704624	-0.505075	32
1	peak69585_Reversed:	0.0235177	0.0259643	1.10403	0.14278	123
1	peak49174	0.028834	0.0191884	0.665478	-0.587537	30
1	peak41952_Reversed:	0.0636693	0.0395379	0.620989	-0.68736	62
1	peak82633_Reversed:	0.0677373	0.0935943	1.38172	0.46647	79
1	HBA2_3131	0.0175303	0.0101277	0.577723	-0.791551	57
1	peak83224_Reversed:	0.0440787	0.0557253	1.26422	0.338251	90
1	peak29333_Reversed:	0.0489546	0.0390172	0.797008	-0.327334	96
1	GATA1_4416	0.0308592	0.0258472	0.837585	-0.255693	62
1	peak42363_Reversed:	0.0680818	0.0478846	0.703339	-0.507708	74
1	peak25378	0.0586591	0.0675391	1.15138	0.203368	35
1	ENSG00000183569_Reversed:	0.0719551	0.101197	1.40639	0.491998	199
1	peak43173_Reversed:	0.0518028	0.0473168	0.913401	-0.130679	32
1	peak77402	0.0473896	0.0589711	1.24439	0.315439	57
1	peak74314_Reversed:	0.0553461	0.103838	1.87615	0.907774	85
1	peak19333_Reversed:	0.0474859	0.0306714	0.645905	-0.630606	39
1	peak70382_Reversed:	0.0581935	0.042909	0.73735	-0.439579	47
1	ENSG00000212127	0.0655688	0.0381558	0.58192	-0.781106	37
1	peak1259	0.0655973	0.0452126	0.689245	-0.536911	61
1	peak23411	0.0799763	0.0600057	0.750294	-0.414472	56
1	peak18993	0.0216255	0.0196681	0.909487	-0.136875	30
1	ENSG00000164008_Reversed:	0.0431621	0.111991	2.59466	1.37554	145
1	ENSG00000171444_Reversed:	0.0291944	0.0212271	0.727096	-0.459781	123
1	peak81442_Reversed:	0.0685287	0.116064	1.69366	0.760146	104
1	ENSG00000167483	0.0203409	0.0257382	1.26535	0.339532	77
1	peak43928_Reversed:	0.0570803	0.0623935	1.09308	0.128403	45
1	peak12933	0.0563412	0.0389177	0.690749	-0.533766	46
1	peak8389	0.0548017	0.0418984	0.764546	-0.387325	62
1	peak86082_Reversed:	0.0292814	0.0276908	0.945679	-0.0805769	28
1	peak3966_Reversed:	0.0572793	0.0520484	0.908679	-0.138158	165
1	ENSG00000159713_Reversed:	0.0305353	0.0207824	0.680603	-0.555115	160
1	peak36923	0.0233621	0.0251455	1.07634	0.106132	54
1	peak20253_Reversed:	0.0639844	0.0639773	0.999889	-0.000159834	138
1	GATA1_501	0.019553	0.0157159	0.803759	-0.315165	43
1	peak13848	0.0634408	0.0375555	0.591978	-0.756386	58
1	peak38946	0.0358312	0.0187169	0.522365	-0.936871	28
1	peak85153	0.0810426	0.0359382	0.443448	-1.17316	149
1	ENSG00000170037	0.0558658	0.116448	2.08443	1.05965	120
1	peak72913	0.0259506	0.0266239	1.02595	0.036954	30
1	ENSG00000153132_Reversed:	0.0277583	0.0227712	0.820338	-0.28571	63
1	peak38323	0.0171532	0.0183269	1.06843	0.0954899	70
1	peak36912_Reversed:	0.0290027	0.0278435	0.960034	-0.0588426	46
1	peak62297_Reversed:	0.0570419	0.0281766	0.493963	-1.01752	18
1	ENSG00000115850	0.0590936	0.0545269	0.922722	-0.116032	44
1	ENSG00000157343_Reversed:	0.0709253	0.0470376	0.663199	-0.592486	45
1	peak18617_Reversed:	0.0376001	0.0633633	1.68519	0.752911	114
1	HBA2_3283_Reversed:	0.0408352	0.0156676	0.38368	-1.38203	83
1	peak43104_Reversed:	0.0522345	0.0695219	1.33096	0.412463	79
1	peak25686	0.03054	0.0351238	1.15009	0.201752	104
1	peak57099	0.0428304	0.0411431	0.960603	-0.0579875	29
1	peak32153_Reversed:	0.0731156	0.0439607	0.60125	-0.733964	56
1	peak38776	0.0632642	0.0547614	0.865598	-0.208231	73
1	peak41914	0.0194442	0.0252034	1.29619	0.37428	76
1	peak71065	0.0546243	0.127367	2.33169	1.22138	53
1	peak44157_Reversed:	0.0403281	0.0326465	0.809521	-0.30486	63
1	peak19855	0.0498966	0.0400294	0.802248	-0.31788	72
1	peak8488	0.0417131	0.0419692	1.00614	0.00883038	44
1	peak44688	0.0349161	0.0452326	1.29546	0.373469	23
1	peak74409_Reversed:	0.029437	0.014871	0.50518	-0.985129	51
1	peak29265_Reversed:	0.0316878	0.0226112	0.713562	-0.48689	121
1	BCL11A_5140_Reversed:	0.0323735	0.0272635	0.842154	-0.247845	77
1	peak7825_Reversed:	0.0652748	0.0383515	0.587539	-0.767243	151
1	peak2121	0.0291612	0.0276326	0.947583	-0.0776758	140
1	peak54663	0.0832908	0.0644409	0.773686	-0.37018	32
1	peak82059	0.0369574	0.0631064	1.70754	0.771923	38
1	peak7626_Reversed:	0.0413147	0.0373504	0.904046	-0.145532	42
1	peak29740	0.0639353	0.0334597	0.523337	-0.934187	17
1	peak69297	0.0259658	0.0222018	0.855039	-0.225939	70
1	peak86572_Reversed:	0.0433934	0.0386184	0.889961	-0.168186	128
1	peak35079	0.0558658	0.044941	0.804446	-0.313933	67
1	peak29342_Reversed:	0.0577595	0.0453691	0.785482	-0.348349	58
1	ENSG00000148082_Reversed:	0.0345486	0.0276874	0.801406	-0.319396	75
1	peak56955	0.0343789	0.0245943	0.715389	-0.4832	38
1	peak12292_Reversed:	0.089	0.0435874	0.489746	-1.02989	28
1	ENSG00000155749	0.0208566	0.0175973	0.843731	-0.245145	29
1	peak31027_Reversed:	0.0607636	0.0527614	0.868306	-0.203724	72
1	ENSG00000213931_Reversed:	0.0491876	0.0476042	0.96781	-0.047204	86
1	peak80498_Reversed:	0.0312848	0.0255781	0.817587	-0.290555	24
1	peak26908	0.0464803	0.0877388	1.88765	0.916595	49
1	peak38165	0.0457401	0.0422894	0.924557	-0.113165	31
1	ENSG00000198408	0.0457789	0.118761	2.59424	1.37531	71
1	peak68836	0.0510342	0.0390866	0.76589	-0.38479	73
1	peak11676_Reversed:	0.0283859	0.0241821	0.851906	-0.231233	110
1	peak48155	0.0753852	0.0937947	1.24421	0.315226	82
1	ENSG00000122584_Reversed:	0.0674788	0.0402805	0.596935	-0.744355	126
1	peak34491_Reversed:	0.0832773	0.0756437	0.908336	-0.138702	149
1	peak68718_Reversed:	0.0633862	0.044613	0.703828	-0.506706	51
1	peak68365_Reversed:	0.0480845	0.0367791	0.764886	-0.386684	55
1	ENSG00000099949_Reversed:	0.0218185	0.0401048	1.83811	0.878227	126
1	peak20024	0.0621507	0.0439159	0.706603	-0.501028	63
1	peak61764_Reversed:	0.0682534	0.0672427	0.985192	-0.0215235	45
1	peak51010	0.0533829	0.0450719	0.844315	-0.244147	80
1	ENSG00000170989_Reversed:	0.0285358	0.0232693	0.815445	-0.294341	138
1	ENSG00000169435_Reversed:	0.0648851	0.046763	0.720705	-0.47252	82
1	seq24751_shuffled_0	0.052607	0.0354735	0.674312	-0.568512	47
1	ENSG00000158417_Reversed:	0.0212073	0.0232088	1.09438	0.130113	205
1	LMO2_9988	0.0308905	0.0263523	0.853086	-0.229236	67
1	peak80407	0.0687579	0.0388933	0.565656	-0.822002	12
1	peak70444_Reversed:	0.030242	0.0267678	0.885119	-0.176057	74
1	peak13084_Reversed:	0.0656423	0.106328	1.6198	0.695818	39
1	peak14887	0.0703909	0.0908192	1.29021	0.367609	69
1	peak66492_Reversed:	0.0876988	0.13454	1.53412	0.61741	211
1	peak6085	0.0713363	0.0743549	1.04232	0.0597915	12
1	BCL11A_230_Reversed:	0.0763499	0.0640279	0.838611	-0.253927	17
1	peak23290_Reversed:	0.0473798	0.0408481	0.862142	-0.214003	78
1	peak72497	0.0205937	0.0202654	0.984058	-0.0231847	203
1	ENSG00000186073_Reversed:	0.0518978	0.0635144	1.22384	0.291411	106
1	ENSG00000009950	0.0282269	0.0453174	1.60547	0.682992	94
1	peak58746	0.0423649	0.111068	2.62169	1.3905	47
1	peak31557_Reversed:	0.0157965	0.0374339	2.36975	1.24474	115
1	peak51448	0.0377804	0.0293639	0.777225	-0.363596	117
1	peak66979	0.0294565	0.0213847	0.725976	-0.462006	120
1	ENSG00000187109_Reversed:	0.0214999	0.0173495	0.806958	-0.309435	65
1	peak85721_Reversed:	0.0571073	0.0316697	0.554565	-0.850571	53
1	peak81564_Reversed:	0.0511613	0.0443893	0.867635	-0.20484	132
1	peak22421	0.0325884	0.0842689	2.58586	1.37064	23
1	peak65125_Reversed:	0.0272424	0.0291572	1.07029	0.0979951	88
1	LMO2_530	0.0941124	0.0566241	0.601665	-0.732967	25
1	peak86195	0.0365276	0.0989492	2.70889	1.4377	51
1	peak65264	0.0508164	0.0355331	0.699244	-0.516131	103
1	ENSG00000101997_Reversed:	0.0247099	0.0254523	1.03004	0.0427065	51
1	ENSG00000124228	0.0258934	0.0496093	1.91591	0.938029	188
1	peak35742	0.0675796	0.0396959	0.587395	-0.767596	123
1	HBA2_3846_Reversed:	0.101345	0.0363397	0.358573	-1.47966	70
1	ENSG00000189108_Reversed:	0.0530177	0.0377606	0.712227	-0.489592	50
1	peak42936	0.0496849	0.0417653	0.840604	-0.250502	46
1	ENSG00000188373_Reversed:	0.0389509	0.0231326	0.593893	-0.751726	71
1	peak64897	0.0823285	0.0581142	0.705882	-0.502501	37
1	peak67642	0.0489055	0.0364461	0.745236	-0.424231	60
1	peak16563	0.0438105	0.0360034	0.821798	-0.283143	75
1	peak48966	0.0313913	0.0253161	0.806469	-0.310309	41
1	peak23059	0.0376163	0.0237936	0.632534	-0.660786	59
1	peak2644_Reversed:	0.0380363	0.0291092	0.7653	-0.385903	46
1	peak62917_Reversed:	0.0218958	0.0204476	0.93386	-0.0987215	123
1	peak60605	0.0488218	0.0455828	0.933656	-0.0990372	45
1	GATA1_9233	0.0675045	0.0440966	0.653239	-0.614316	71
1	LMO2_5640_Reversed:	0.041036	0.032581	0.793962	-0.332859	54
1	ENSG00000130377	0.0264431	0.0225543	0.852937	-0.229489	29
1	peak43398_Reversed:	0.0572624	0.115715	2.02078	1.01491	31
1	peak36246_Reversed:	0.0231169	0.033793	1.46183	0.547779	144
1	peak35824_Reversed:	0.0820211	0.0772277	0.941559	-0.0868769	87
1	peak53163_Reversed:	0.0438946	0.0451441	1.02847	0.0404943	55
1	peak24420_Reversed:	0.0256433	0.0273041	1.06476	0.090535	182
1	peak26653	0.0338799	0.0279031	0.823588	-0.280005	92
1	ENSG00000175787_Reversed:	0.0125995	0.0290775	2.30783	1.20654	234
1	peak85065_Reversed:	0.0248857	0.0304179	1.22231	0.289606	21
1	peak20739_Reversed:	0.0458959	0.0308859	0.672955	-0.571417	64
1	peak65115	0.0346915	0.0315098	0.908288	-0.138779	142
1	peak37904_Reversed:	0.034623	0.0258865	0.747669	-0.419529	80
1	peak26532	0.0556156	0.0388421	0.698403	-0.517869	133
1	peak53330_Reversed:	0.0228218	0.0271316	1.18885	0.249565	93
1	peak25303	0.02092	0.0243631	1.16459	0.219818	46
1	HBA2_4440_Reversed:	0.0681202	0.0720523	1.05772	0.0809617	154
1	peak23619	0.0552928	0.0398466	0.720647	-0.472635	38
1	peak67786_Reversed:	0.0547668	0.102268	1.86734	0.900988	60
1	peak77727	0.0835262	0.0452477	0.541719	-0.884384	81
1	peak42881	0.100972	0.128193	1.26959	0.344363	53
1	peak906_Reversed:	0.0350583	0.0195015	0.556258	-0.846173	166
1	peak39981_Reversed:	0.0589839	0.0458234	0.77688	-0.364237	42
1	peak63457	0.0328987	0.0429606	1.30584	0.384982	53
1	peak22505	0.0448154	0.0532741	1.18874	0.249439	90
1	peak78125	0.0304158	0.0179691	0.590782	-0.759303	35
1	peak64181_Reversed:	0.0375824	0.0256862	0.683464	-0.549063	32
1	peak49365_Reversed:	0.0709407	0.0508682	0.717053	-0.479849	62
1	peak72482	0.0735566	0.0563858	0.766563	-0.383523	59
1	ENSG00000160471	0.0857005	0.0348835	0.40704	-1.29676	93
1	peak44519	0.0397004	0.0310076	0.78104	-0.356531	46
1	peak14266	0.0256193	0.0243343	0.949845	-0.0742354	98
1	peak51556_Reversed:	0.0453444	0.0482068	1.06313	0.0883115	119
1	peak64761	0.0345352	0.0281647	0.815537	-0.294178	32
1	peak63446	0.0668697	0.0447819	0.66969	-0.578435	131
1	peak64011_Reversed:	0.0294317	0.0217624	0.73942	-0.435534	40
1	peak28089	0.0561993	0.0681402	1.21247	0.277953	133
1	peak2051	0.0510773	0.0837378	1.63943	0.713197	83
1	peak82818_Reversed:	0.0486183	0.0421345	0.866637	-0.2065	110
1	peak51120	0.0657975	0.0454942	0.691428	-0.53235	134
1	peak13499	0.0730816	0.0581182	0.795252	-0.330517	97
1	ENSG00000196652_Reversed:	0.0835262	0.167344	2.00349	1.00252	163
1	ENSG00000005102	0.0339115	0.0166972	0.492377	-1.02217	56
1	peak20035	0.0680818	0.0395568	0.581019	-0.783342	74
1	peak12583	0.0337429	0.0186259	0.551994	-0.857275	199
1	peak3960_Reversed:	0.0384488	0.0378335	0.983998	-0.0232734	33
1	BCL11A_1534_Reversed:	0.0639105	0.0478846	0.749245	-0.416491	49
1	peak2436_Reversed:	0.0315477	0.0223065	0.70707	-0.500074	16
1	peak70313_Reversed:	0.0473785	0.0438265	0.92503	-0.112428	103
1	MYC_1623_Reversed:	0.0687149	0.0342033	0.497756	-1.00649	19
1	peak65730_Reversed:	0.0180012	0.0366818	2.03774	1.02697	89
1	BCL11A_4378	0.053972	0.03012	0.558068	-0.841488	58
1	ENSG00000087502	0.04172	0.108122	2.5916	1.37385	108
1	peak83581_Reversed:	0.0531939	0.0514019	0.966311	-0.049441	45
1	ENSG00000023041	0.0226782	0.0215703	0.951147	-0.0722601	100
1	peak53946	0.0470869	0.0400985	0.851586	-0.231775	27
1	HBA2_1745	0.0306361	0.0307014	1.00213	0.00307218	30
1	peak73413_Reversed:	0.070586	0.0475635	0.673838	-0.569525	62
1	peak73347_Reversed:	0.0556423	0.0410439	0.737638	-0.439014	49
1	MYC_4410	0.0655381	0.0366226	0.558798	-0.8396	66
1	ENSG00000205856_Reversed:	0.0518603	0.0344418	0.664126	-0.590472	105
1	peak84724	0.0536544	0.0657576	1.22558	0.293461	95
1	peak27708	0.0753433	0.0771684	1.02422	0.0345296	73
1	peak18626_Reversed:	0.0453721	0.03351	0.738559	-0.437215	147
1	peak58651	0.0363449	0.0261524	0.719563	-0.474807	86
1	peak24159	0.0355982	0.0368316	1.03465	0.0491406	42
1	peak58855	0.067039	0.0642639	0.958605	-0.0609911	27
1	peak41045_Reversed:	0.0737428	0.0420761	0.570579	-0.809501	84
1	peak5150_Reversed:	0.0244578	0.0299762	1.22563	0.293522	126
1	peak8254_Reversed:	0.0243181	0.0272635	1.12112	0.164942	50
1	peak58274	0.0572624	0.0357169	0.623741	-0.680981	55
1	peak61061_Reversed:	0.0592177	0.0380697	0.642877	-0.637385	49
1	ENSG00000185760	0.0648043	0.0311508	0.48069	-1.05682	94
1	peak37246_Reversed:	0.0380875	0.0521306	1.36871	0.452813	180
1	peak17418	0.0375099	0.0476226	1.2696	0.344374	41
1	peak59022	0.0242436	0.0171858	0.708879	-0.496389	105
1	peak31221_Reversed:	0.0707633	0.0515978	0.72916	-0.455692	32
1	ENSG00000161055_Reversed:	0.0665069	0.0233687	0.351372	-1.50893	20
1	peak18234	0.0451856	0.0517204	1.14462	0.194872	67
1	peak35804	0.0276488	0.0189038	0.68371	-0.548543	58
1	peak34078_Reversed:	0.0299441	0.0422336	1.41042	0.496121	74
1	peak47760	0.0777118	0.161694	2.08069	1.05706	66
1	peak47235	0.0523542	0.0660697	1.26197	0.335682	69
1	peak49687	0.0292445	0.0268324	0.91752	-0.124189	114
1	peak30146	0.0520039	0.0375018	0.721135	-0.47166	297
1	BCL11A_5363	0.03289	0.023249	0.706871	-0.50048	70
1	peak83062_Reversed:	0.0531025	0.0493301	0.928959	-0.106313	92
1	peak81414_Reversed:	0.0685147	0.0781428	1.14053	0.189701	52
1	peak75737	0.0745593	0.0443985	0.595478	-0.747879	103
1	peak2642_Reversed:	0.0266319	0.0282141	1.05941	0.0832618	72
1	peak49729_Reversed:	0.079905	0.0415712	0.520257	-0.942703	131
1	ENSG00000144893	0.035004	0.0181468	0.518419	-0.947809	142
1	peak23851	0.0667004	0.0579067	0.868162	-0.203964	65
1	ENSG00000101958_Reversed:	0.0647043	0.0469435	0.725508	-0.462936	66
1	peak75604_Reversed:	0.0512103	0.0520484	1.01637	0.0234208	59
1	peak35728	0.0501196	0.0699998	1.39666	0.481977	139
1	peak49690_Reversed:	0.0433477	0.0335286	0.773479	-0.370565	107
1	HBE1_242	0.056523	0.0546727	0.967265	-0.0480174	33
1	peak49433_Reversed:	0.0783867	0.100147	1.2776	0.353436	191
1	peak51239_Reversed:	0.0507089	0.053955	1.06401	0.0895158	38
1	ENSG00000106479	0.0444805	0.0912966	2.05251	1.03739	157
1	peak20194	0.0227335	0.0191409	0.841967	-0.248164	201
1	peak31216_Reversed:	0.055606	0.0499734	0.898706	-0.154078	42
1	peak12695	0.067706	0.134172	1.98168	0.986726	66
1	ENSG00000183346_Reversed:	0.0672647	0.0494197	0.734706	-0.444762	98
1	peak52325	0.0145545	0.0137948	0.947802	-0.0773422	75
1	peak57878_Reversed:	0.0293295	0.0228874	0.780352	-0.357802	63
1	peak25848_Reversed:	0.0636531	0.0402193	0.63185	-0.662345	65
1	peak23888	0.0884542	0.0702241	0.793904	-0.332964	35
1	peak51510_Reversed:	0.0506517	0.0337076	0.665478	-0.587537	29
1	peak12707_Reversed:	0.0489055	0.0482698	0.987001	-0.0188762	121
1	peak38412	0.0728916	0.0799315	1.09658	0.133013	83
1	LMO2_821_Reversed:	0.0631283	0.0323444	0.512359	-0.964772	19
1	ENSG00000005700_Reversed:	0.0401352	0.0959276	2.39011	1.25708	151
1	ENSG00000197054_Reversed:	0.021229	0.0190136	0.895643	-0.159004	69
1	peak60150	0.0697567	0.0858096	1.23013	0.298806	36
1	peak57046_Reversed:	0.022905	0.0161722	0.706056	-0.502145	39
1	HBA2_5359	0.0578636	0.0301359	0.520809	-0.941174	150
1	peak75393	0.0569831	0.0530398	0.930799	-0.103458	59
1	peak52871_Reversed:	0.0293549	0.0223065	0.759888	-0.39614	109
1	peak80211	0.0690972	0.0686805	0.993969	-0.00872661	37
1	RBM38_7849	0.0355886	0.0246473	0.692562	-0.529986	53
1	peak61778_Reversed:	0.0329608	0.0316008	0.95874	-0.060789	19
1	HBE1_7126	0.0300816	0.0245308	0.815475	-0.294288	116
1	RBM38_3696_Reversed:	0.0554415	0.050919	0.918428	-0.122762	78
1	peak29374	0.0693568	0.0490031	0.706536	-0.501165	187
1	peak31898_Reversed:	0.0327662	0.0425661	1.29908	0.377495	177
1	peak5181_Reversed:	0.0575746	0.0540604	0.938962	-0.0908609	84
1	HBA2_1328_Reversed:	0.0848658	0.0462003	0.544393	-0.877281	88
1	peak78187	0.0234453	0.0264508	1.12819	0.174014	60
1	peak39616	0.0404717	0.0312291	0.771628	-0.374023	44
1	peak8942	0.0379887	0.0209681	0.551955	-0.857376	49
1	ENSG00000124356	0.0531889	0.121679	2.28767	1.19388	95
1	peak56843	0.0575968	0.0816857	1.41823	0.504094	70
1	MYC_337_Reversed:	0.0600557	0.0288125	0.479763	-1.05961	7
1	peak738_Reversed:	0.0352653	0.0318332	0.902678	-0.147716	95
1	HBE1_5307	0.0611863	0.0417804	0.682838	-0.550384	41
1	peak75689	0.0315371	0.0195481	0.619845	-0.69002	61
1	ENSG00000164615_Reversed:	0.0322303	0.0307715	0.954739	-0.0668213	129
1	peak72220_Reversed:	0.038308	0.0323385	0.844171	-0.244392	62
1	peak35825	0.0520783	0.0332707	0.638859	-0.646431	58
1	peak53670_Reversed:	0.0530725	0.0364625	0.687032	-0.541551	51
1	peak27109_Reversed:	0.0648736	0.0723375	1.11505	0.157113	128
1	peak27035	0.0414423	0.0582672	1.40599	0.491582	54
1	peak10253_Reversed:	0.0246188	0.0225585	0.916312	-0.126089	58
1	peak5185_Reversed:	0.0453285	0.0435853	0.961543	-0.0565774	122
1	ENSG00000174898_Reversed:	0.0239094	0.0369848	1.54687	0.629356	192
1	peak78308_Reversed:	0.0446926	0.0440764	0.986211	-0.0200316	96
1	ENSG00000149922	0.0556138	0.036283	0.65241	-0.61615	132
1	peak32079	0.0310366	0.0265406	0.855139	-0.225769	71
1	ENSG00000198553	0.0618993	0.037921	0.612624	-0.706926	49
1	peak14842_Reversed:	0.0629599	0.0480356	0.762957	-0.390327	62
1	peak18208	0.0332069	0.0336417	1.01309	0.018766	142
1	peak58864_Reversed:	0.0742808	0.0419968	0.565378	-0.822711	107
1	peak64176_Reversed:	0.0602109	0.0378659	0.628888	-0.669124	53
1	peak82446	0.0439377	0.032254	0.734084	-0.445983	73
1	HBE1_9465	0.0583888	0.0366978	0.628507	-0.669999	30
1	peak66701_Reversed:	0.0162519	0.0326148	2.00683	1.00492	131
1	peak28577	0.0237185	0.0226978	0.956969	-0.0634566	56
1	peak41114_Reversed:	0.0229344	0.0196649	0.857443	-0.221887	75
1	peak27757_Reversed:	0.0567969	0.0587094	1.03367	0.0477798	143
1	peak61431_Reversed:	0.0518435	0.0547252	1.05559	0.0780441	24
1	peak79164	0.0513965	0.0478159	0.930334	-0.104179	64
1	ENSG00000132881	0.0172092	0.027178	1.57927	0.659257	86
1	peak15601	0.0383301	0.0248882	0.649313	-0.623015	71
1	peak50473_Reversed:	0.026635	0.0203537	0.764172	-0.388031	98
1	GATA1_7037_Reversed:	0.115922	0.0645958	0.557238	-0.843635	47
1	peak41004	0.0345836	0.0591299	1.70977	0.7738	62
1	peak13868	0.0278542	0.0345593	1.24072	0.31118	70
1	peak20539_Reversed:	0.0387336	0.0221412	0.571629	-0.80685	44
1	peak10275	0.032205	0.0254775	0.791104	-0.338061	67
1	peak16793	0.0496955	0.0237492	0.477894	-1.06524	66
1	peak18572_Reversed:	0.0363844	0.0223065	0.613078	-0.705857	38
1	peak10881_Reversed:	0.0696033	0.0476603	0.684742	-0.546368	60
1	peak6898	0.0286616	0.0206901	0.721875	-0.47018	45
1	ENSG00000120436_Reversed:	0.0756981	0.0496319	0.655656	-0.60899	39
1	peak36268_Reversed:	0.0367118	0.0303793	0.827508	-0.273156	69
1	peak82384	0.0564244	0.0754702	1.33755	0.419588	159
1	peak41145	0.0358312	0.0212809	0.593921	-0.751656	28
1	ENSG00000132746_Reversed:	0.125465	0.0580123	0.462378	-1.11286	95
1	peak73320	0.0492765	0.0412765	0.837651	-0.255578	155
1	peak65108_Reversed:	0.0536932	0.0495699	0.923207	-0.115275	71
1	peak24808_Reversed:	0.0817037	0.0609943	0.74653	-0.421728	63
1	BCL11A_2619	0.0170345	0.0166994	0.980328	-0.0286636	60
1	HBA2_5237	0.0340053	0.0228145	0.670911	-0.575808	160
1	peak33595	0.0306114	0.0150747	0.492454	-1.02194	72
1	peak69510_Reversed:	0.0375986	0.0362333	0.963688	-0.0533625	62
1	peak55725	0.0542406	0.136678	2.51984	1.33333	54
1	peak59739_Reversed:	0.0267479	0.0465282	1.73951	0.79868	65
1	peak54808_Reversed:	0.0445233	0.0438243	0.9843	-0.0228295	65
1	peak74532	0.0748782	0.107035	1.42946	0.515467	123
1	peak73860	0.0537785	0.0435507	0.809817	-0.304332	90
1	GATA1_1886	0.0377653	0.0294445	0.779673	-0.35906	49
1	RBM38_5383	0.0327746	0.0212655	0.648841	-0.624063	149
1	peak83396_Reversed:	0.0200721	0.0229645	1.1441	0.19421	112
1	ENSG00000177239_Reversed:	0.0184191	0.030699	1.66669	0.736988	201
1	peak9377_Reversed:	0.0418277	0.0379401	0.907056	-0.140737	38
1	HBA2_4736_Reversed:	0.0687746	0.0452988	0.658655	-0.602404	205
1	ENSG00000155918	0.0365345	0.0330466	0.904533	-0.144754	62
1	peak57043	0.02744	0.0193541	0.705327	-0.503636	67
1	peak32179	0.0394001	0.027133	0.688654	-0.538149	56
1	RBM38_8926	0.0686609	0.0418546	0.609585	-0.714101	61
1	peak38720	0.0216692	0.0202786	0.935829	-0.0956838	32
1	peak56556	0.06441	0.0413326	0.641711	-0.640004	33
1	peak22843	0.0216692	0.0236584	1.0918	0.126709	65
1	peak10735	0.0575847	0.118968	2.06596	1.04681	64
1	HBA2_4583_Reversed:	0.0412343	0.0215983	0.523796	-0.932924	83
1	peak26471	0.0519751	0.0335925	0.646318	-0.629683	111
1	peak84973	0.0285369	0.0212012	0.742941	-0.42868	73
1	peak62331_Reversed:	0.0730834	0.0631407	0.863954	-0.210974	60
1	ENSG00000131845	0.042979	0.0825203	1.92002	0.941118	162
1	peak11468_Reversed:	0.0377171	0.0421071	1.11639	0.158843	180
1	peak83413	0.0239757	0.0233908	0.975604	-0.0356327	47
1	ENSG00000155380_Reversed:	0.0205862	0.0221537	1.07614	0.105872	145
1	peak52696	0.0549837	0.0774857	1.40925	0.494925	37
1	ENSG00000100425	0.0517494	0.0393148	0.759715	-0.396469	246
1	BCL11A_4544	0.0631625	0.0523519	0.828845	-0.270827	97
1	peak85023	0.0492376	0.029742	0.604049	-0.727262	58
1	peak815_Reversed:	0.0221933	0.0168062	0.757268	-0.401124	72
1	peak44453_Reversed:	0.0388912	0.0423251	1.0883	0.122071	51
1	peak72304_Reversed:	0.0352986	0.0253375	0.717804	-0.478338	156
1	peak16250	0.0651594	0.0572602	0.878772	-0.186439	106
1	peak30299_Reversed:	0.086338	0.0464155	0.537602	-0.89539	32
1	ENSG00000137731_Reversed:	0.0327277	0.0248826	0.760291	-0.395377	126
1	peak65917_Reversed:	0.0474178	0.0503256	1.06132	0.0858636	81
1	peak20286	0.0409264	0.0307445	0.751215	-0.412703	88
1	LMO2_1055	0.0201117	0.0185887	0.924275	-0.113606	9
1	peak34830_Reversed:	0.0283871	0.0202209	0.712328	-0.489387	245
1	peak79728_Reversed:	0.0652863	0.048841	0.748105	-0.418688	50
1	ENSG00000139971_Reversed:	0.0634387	0.0690675	1.08873	0.122643	89
1	HBA2_1644	0.0432029	0.0237936	0.550741	-0.860555	14
1	ENSG00000174483	0.0199567	0.0268193	1.34388	0.426402	172
1	ENSG00000240053	0.0378797	0.0219438	0.579301	-0.787615	81
1	peak19465_Reversed:	0.0473389	0.0424606	0.896949	-0.156903	37
1	peak69615	0.0329744	0.0232132	0.703977	-0.5064	40
1	peak64833_Reversed:	0.0405672	0.0359191	0.885424	-0.175559	64
1	peak66393_Reversed:	0.0687579	0.0520484	0.756981	-0.40167	103
1	peak16893_Reversed:	0.059121	0.0923875	1.56269	0.644027	126
1	ENSG00000068079	0.0239175	0.0303229	1.26781	0.342337	63
1	ENSG00000172155_Reversed:	0.0384918	0.0296641	0.77066	-0.375833	190
1	peak1329	0.0664509	0.0442216	0.665478	-0.587537	75
1	BCL11A_5313	0.0491619	0.0373899	0.760546	-0.394892	69
1	ENSG00000115884_Reversed:	0.0362573	0.0244731	0.674985	-0.567073	150
1	ENSG00000116748_Reversed:	0.0490529	0.0290166	0.591536	-0.757462	40
1	peak87008	0.0400599	0.0335504	0.837506	-0.255828	40
1	HBA2_4115	0.0363722	0.0256287	0.704624	-0.505075	140
1	ENSG00000186777_Reversed:	0.0239774	0.0211125	0.880514	-0.183583	136
1	GATA1_4825_Reversed:	0.0514842	0.0476746	0.926006	-0.110907	50
1	peak16958	0.038308	0.0377844	0.986334	-0.0198524	48
1	peak84718_Reversed:	0.0695498	0.0497092	0.714728	-0.484533	88
1	peak60761_Reversed:	0.028834	0.0354985	1.23113	0.299988	61
1	peak16433	0.0273448	0.030329	1.10913	0.149429	37
1	peak48096	0.0597334	0.0427541	0.715748	-0.482476	51
1	peak8201	0.0505796	0.0449328	0.888358	-0.170787	185
1	peak16289_Reversed:	0.0312222	0.0239743	0.767859	-0.381086	106
1	peak58965	0.0209742	0.0262199	1.2501	0.322048	56
1	ENSG00000198681_Reversed:	0.0156926	0.0174609	1.11268	0.154038	88
1	HBE1_2286	0.0223463	0.0174835	0.782386	-0.354047	36
1	ENSG00000198597	0.0281255	0.024973	0.887912	-0.171512	144
1	peak73553_Reversed:	0.0521414	0.0421345	0.808081	-0.307429	59
1	LMO2_4608_Reversed:	0.0435165	0.0230892	0.530584	-0.914347	18
1	peak5010	0.0418238	0.0240146	0.574185	-0.800412	73
1	peak43895	0.0441848	0.0202786	0.45895	-1.12359	21
1	peak81797_Reversed:	0.0380248	0.01655	0.435242	-1.20011	123
1	peak66876	0.0254601	0.0385183	1.51289	0.597303	60
1	peak31349_Reversed:	0.0405027	0.033858	0.835945	-0.258519	55
1	peak39043	0.030546	0.0254246	0.832338	-0.264758	123
1	ENSG00000099917_Reversed:	0.0236918	0.022034	0.930026	-0.104657	190
1	peak60202_Reversed:	0.0586591	0.0539073	0.918994	-0.121873	19
1	RBM38_5697	0.0487035	0.0358429	0.73594	-0.442339	38
1	peak34108	0.0477399	0.0388191	0.813137	-0.298429	76
1	peak18541	0.0246986	0.0243936	0.987654	-0.0179224	56
1	high_5_4	0.0531976	0.0286322	0.538224	-0.893722	66
1	ENSG00000161031	0.0216773	0.0174979	0.8072	-0.309001	166
1	peak84451	0.0491619	0.0285253	0.580231	-0.785301	54
1	peak84895_Reversed:	0.0809433	0.154328	1.90662	0.931014	44
1	ENSG00000196597	0.0268067	0.045671	1.70371	0.768681	252
1	peak55267	0.0248292	0.0211705	0.852644	-0.229985	71
1	peak46847	0.0234636	0.0173495	0.73942	-0.435534	29
1	peak54383	0.0281022	0.0190619	0.678307	-0.559991	164
1	peak35829	0.0302652	0.0286591	0.946935	-0.078663	102
1	MYC_7469	0.0540036	0.0338728	0.627232	-0.672928	17
1	ENSG00000186919	0.054411	0.0389589	0.716012	-0.481945	191
1	peak76874_Reversed:	0.0690704	0.0954785	1.38234	0.467107	43
1	peak67664	0.0371508	0.0996356	2.68193	1.42327	39
1	BCL11A_216_Reversed:	0.0613282	0.0434563	0.708586	-0.496985	44
1	peak53827_Reversed:	0.0585777	0.0674609	1.15165	0.203698	205
1	GATA1_1829_Reversed:	0.0358895	0.0268128	0.747093	-0.42064	65
1	peak12195_Reversed:	0.019553	0.0159863	0.817587	-0.290555	39
1	peak30751_Reversed:	0.0703336	0.0620578	0.882335	-0.180602	77
1	peak56430	0.0528576	0.0521914	0.987396	-0.0182987	51
1	ENSG00000100577_Reversed:	0.0158286	0.0258612	1.63382	0.70825	227
1	peak72833_Reversed:	0.04388	0.0461001	1.05059	0.0712035	54
1	peak80445	0.0715082	0.0427954	0.598468	-0.740654	44
1	peak69558	0.024748	0.018415	0.7441	-0.426432	106
1	peak80816	0.0598305	0.0399358	0.667483	-0.583198	61
1	peak1443_Reversed:	0.0223463	0.0190975	0.854614	-0.226655	94
1	ENSG00000182220_Reversed:	0.01794	0.0351353	1.95849	0.969742	141
1	ENSG00000145337_Reversed:	0.0251396	0.0266217	1.05896	0.0826416	111
1	peak48749_Reversed:	0.0484673	0.041699	0.860353	-0.216999	73
1	peak9867_Reversed:	0.052544	0.0313496	0.596636	-0.745078	36
1	seq34012_shuffled_0	0.0330337	0.0197202	0.596973	-0.744262	22
1	peak65433	0.0409344	0.0548875	1.34086	0.423163	109
1	peak86308_Reversed:	0.0425857	0.0670469	1.5744	0.654802	174
1	peak1356	0.107759	0.195306	1.81243	0.857926	134
1	peak78216	0.0448995	0.0674702	1.50269	0.58755	53
1	GATA1_4860	0.0503808	0.0259566	0.515209	-0.956771	54
1	peak53314_Reversed:	0.0251782	0.0273777	1.08736	0.120824	216
1	HBA2_5645	0.0570707	0.0266074	0.466218	-1.10092	101
1	RBM38_1376	0.0834701	0.0527045	0.631418	-0.663332	33
1	peak42606_Reversed:	0.0365136	0.0350877	0.96095	-0.0574661	152
1	peak56141_Reversed:	0.0559552	0.040687	0.727136	-0.459703	124
1	peak68495	0.0262357	0.0445659	1.69867	0.764408	157
1	peak57191	0.0255901	0.0271036	1.05914	0.082895	30
1	peak17882_Reversed:	0.0236765	0.0710798	3.00213	1.58599	83
1	peak51896	0.0455747	0.0408952	0.897322	-0.156302	227
1	peak56926	0.0351546	0.0908581	2.58453	1.3699	40
1	peak4093	0.0551209	0.0337076	0.61152	-0.709527	44
1	peak85847_Reversed:	0.0542227	0.0341158	0.629179	-0.668457	33
1	MYC_3014	0.0548017	0.0378856	0.691322	-0.53257	41
1	peak35592_Reversed:	0.0214087	0.0155989	0.728626	-0.45675	142
1	peak34363	0.0328138	0.0392907	1.19738	0.259885	94
1	peak83444_Reversed:	0.0554668	0.0308042	0.555363	-0.848497	27
1	peak58593_Reversed:	0.0353817	0.029919	0.845608	-0.24194	41
1	peak29584_Reversed:	0.0206351	0.0141341	0.684956	-0.545918	110
1	ENSG00000174132	0.0311005	0.0430799	1.38518	0.470074	193
1	ENSG00000114648	0.0198122	0.0237629	1.19941	0.262323	96
1	HBE1_1403	0.033247	0.0257522	0.774573	-0.368527	40
1	peak65983	0.0530883	0.124303	2.34144	1.2274	176
1	ENSG00000170854_Reversed:	0.0302691	0.0223065	0.736939	-0.440383	109
1	peak83054	0.0742917	0.0804859	1.08338	0.115536	56
1	LMO2_7465_Reversed:	0.0184357	0.0210053	1.13938	0.188248	39
1	HBA2_1313	0.0444425	0.0297975	0.670472	-0.57675	133
1	peak21222_Reversed:	0.0295501	0.0238718	0.807844	-0.307851	75
1	peak10682	0.0331531	0.0288887	0.871372	-0.19864	60
1	peak62335_Reversed:	0.0312191	0.0262429	0.840604	-0.250502	33
1	peak69009_Reversed:	0.0595126	0.0701725	1.17912	0.23771	143
1	ENSG00000093167_Reversed:	0.0682505	0.0386108	0.565722	-0.821835	82
1	LMO2_3422_Reversed:	0.0782121	0.0479589	0.613191	-0.705593	19
1	ENSG00000182983_Reversed:	0.0383463	0.0456837	1.19135	0.252592	124
1	peak40399_Reversed:	0.0484771	0.0735154	1.5165	0.600744	61
1	peak30120_Reversed:	0.0446926	0.0605045	1.35379	0.437005	50
1	HBA2_5726	0.0648788	0.028701	0.442379	-1.17665	149
1	peak47823	0.0484938	0.0371775	0.766643	-0.383372	96
1	peak41578_Reversed:	0.0513053	0.0377844	0.736462	-0.441316	48
1	peak73333_Reversed:	0.0622192	0.0552559	0.888085	-0.17123	50
1	ENSG00000112081_Reversed:	0.0193072	0.0315265	1.63289	0.707424	124
1	peak3372_Reversed:	0.0733008	0.0473093	0.645413	-0.631704	90
1	peak17522_Reversed:	0.0594412	0.0428284	0.720518	-0.472894	24
1	peak11411_Reversed:	0.0165168	0.019828	1.20047	0.2636	137
1	peak13247	0.0283626	0.0208766	0.736059	-0.442106	181
1	peak12877	0.0853629	0.0598557	0.701191	-0.512121	99
1	ENSG00000048544	0.024688	0.0491099	1.98922	0.992203	166
1	peak20627_Reversed:	0.0660324	0.0489001	0.740547	-0.433336	110
1	peak39112	0.0550845	0.0572481	1.03928	0.0555824	142
1	BCL11A_7433_Reversed:	0.0580384	0.0334597	0.57651	-0.794581	35
1	peak48762_Reversed:	0.0722662	0.0490916	0.679317	-0.557843	170
1	peak29380_Reversed:	0.0197	0.015458	0.784668	-0.349845	113
1	ENSG00000166747	0.0435227	0.0380339	0.873887	-0.194481	190
1	peak65368	0.0285315	0.0203148	0.712015	-0.49002	55
1	peak39664_Reversed:	0.0594496	0.0486814	0.818868	-0.288296	52
1	peak83131	0.052873	0.0636	1.20288	0.266496	55
1	MYC_3689	0.034868	0.0324341	0.930199	-0.104389	57
1	peak3252	0.0426468	0.0271238	0.63601	-0.652878	70
1	peak29955	0.0351156	0.0308042	0.877221	-0.188988	62
1	peak8965_Reversed:	0.0343471	0.040069	1.16659	0.222299	53
1	peak46854	0.0665734	0.0337695	0.507253	-0.979224	23
1	peak26690	0.0223463	0.0138796	0.621113	-0.687073	29
1	GATA1_7293	0.065417	0.0579249	0.885471	-0.175483	61
1	peak79087_Reversed:	0.0644784	0.0429864	0.666679	-0.584935	95
1	peak22219_Reversed:	0.0256325	0.021213	0.827582	-0.273026	33
1	peak47821_Reversed:	0.0318294	0.0252432	0.793077	-0.334467	118
1	peak5828_Reversed:	0.0582293	0.0396083	0.680212	-0.555944	51
1	peak50383	0.0578585	0.0437131	0.755518	-0.404462	156
1	ENSG00000204930_Reversed:	0.0431073	0.0357707	0.829808	-0.26915	147
1	peak57792_Reversed:	0.0451265	0.0226674	0.502308	-0.993356	102
1	ENSG00000108244	0.0284735	0.0243452	0.855013	-0.225982	61
1	ENSG00000249222_Reversed:	0.0186219	0.00826166	0.443652	-1.1725	8
1	peak71467_Reversed:	0.0501905	0.0321024	0.639611	-0.644732	62
1	ENSG00000135702_Reversed:	0.0220623	0.0160682	0.728313	-0.45737	117
1	HBE1_1062_Reversed:	0.0457084	0.0476547	1.04258	0.0601614	21
1	peak33224	0.0302757	0.0345391	1.14082	0.190071	30
1	peak44080	0.0557898	0.0732421	1.31282	0.392673	146
1	ENSG00000085382	0.034834	0.0182607	0.524221	-0.931753	67
1	peak1892	0.0682653	0.0497362	0.728572	-0.456856	163
1	peak86242_Reversed:	0.0489587	0.0373127	0.762124	-0.391902	54
1	peak25215	0.0561762	0.0557662	0.992702	-0.0105672	35
1	peak60961_Reversed:	0.0185055	0.0225388	1.21795	0.284456	127
1	peak67862	0.0252611	0.0278023	1.1006	0.138288	68
1	peak9885	0.0637172	0.0775703	1.21741	0.283821	36
1	peak30934_Reversed:	0.048417	0.0475635	0.982372	-0.025658	125
1	peak38653_Reversed:	0.0457272	0.0386921	0.846151	-0.241013	107
1	peak20529	0.0626217	0.0475526	0.759363	-0.397138	42
1	peak38370_Reversed:	0.0481305	0.0333057	0.691988	-0.531182	168
1	peak48765	0.0247164	0.0281647	1.13952	0.188423	32
1	peak8920_Reversed:	0.0950361	0.0713636	0.750911	-0.413286	86
1	ENSG00000054148	0.0199201	0.0384521	1.93031	0.948835	174
1	peak3862_Reversed:	0.0379887	0.0248345	0.653734	-0.613224	49
1	peak2721	0.0705673	0.0468306	0.66363	-0.59155	56
1	peak3503	0.0495033	0.0498798	1.0076	0.0109299	71
1	peak45326_Reversed:	0.0235116	0.0323877	1.37752	0.462074	162
1	peak68617_Reversed:	0.0535095	0.0366716	0.685329	-0.545131	146
1	peak28217	0.0472009	0.0361152	0.765139	-0.386206	48
1	ENSG00000176909_Reversed:	0.03236	0.0427892	1.32229	0.403034	105
1	ENSG00000205076	0.071772	0.0426508	0.594254	-0.750848	143
1	ENSG00000105855_Reversed:	0.0282573	0.0190445	0.673966	-0.569252	154
1	ENSG00000148218	0.0655718	0.103496	1.57836	0.658429	98
1	peak3940	0.0593333	0.0415362	0.700048	-0.514473	57
1	ENSG00000122952	0.0275409	0.0725613	2.63468	1.39763	227
1	peak28934_Reversed:	0.0468606	0.0596504	1.27293	0.348158	133
1	ENSG00000185155	0.0459031	0.0245991	0.535892	-0.899986	119
1	ENSG00000188694_Reversed:	0.0518028	0.0427541	0.825323	-0.276969	43
1	peak29588	0.0208642	0.0192716	0.923669	-0.114552	97
1	peak69483_Reversed:	0.0335195	0.023408	0.698341	-0.517996	80
1	peak71435_Reversed:	0.0740496	0.0532148	0.718638	-0.476664	50
1	peak73163_Reversed:	0.0440941	0.0414263	0.939499	-0.0900372	55
1	HBE1_273	0.038707	0.0304059	0.785539	-0.348246	55
1	peak55808	0.054912	0.0425274	0.774465	-0.368729	81
1	peak31234	0.0534957	0.0441623	0.82553	-0.276608	65
1	ENSG00000108604_Reversed:	0.0299235	0.0637572	2.13067	1.09131	173
1	peak81672	0.0603351	0.0370815	0.614593	-0.702296	154
1	peak32571	0.0665368	0.0534687	0.803596	-0.315457	88
1	peak59443	0.0419563	0.0397571	0.947583	-0.0776758	48
1	peak57890	0.0262439	0.0159085	0.606178	-0.722186	42
1	MYC_293	0.0259612	0.0203383	0.783411	-0.352159	33
1	peak12698_Reversed:	0.0228784	0.049747	2.17441	1.12062	41
1	HBE1_1559_Reversed:	0.0501603	0.0368611	0.734864	-0.44445	46
1	peak7964	0.0428994	0.0332302	0.774608	-0.368462	80
1	ENSG00000187630	0.064327	0.0922579	1.4342	0.520247	102
1	peak4639	0.0234177	0.022612	0.965596	-0.0505089	72
1	peak65218	0.0393562	0.0264866	0.672998	-0.571327	200
1	peak6932_Reversed:	0.019154	0.0203591	1.06292	0.0880282	41
1	peak3683_Reversed:	0.0351626	0.0238373	0.677917	-0.56082	33
1	peak9338_Reversed:	0.0883618	0.0942775	1.06695	0.0934912	130
1	peak47215	0.0578167	0.044967	0.777752	-0.362618	62
1	peak28921	0.0424201	0.0360432	0.849673	-0.23502	58
1	peak57459_Reversed:	0.0323224	0.0223065	0.690125	-0.535069	27
1	peak9861	0.0622505	0.0461001	0.740558	-0.433316	104
1	peak49511_Reversed:	0.0527036	0.0544334	1.03282	0.0465917	52
1	ENSG00000168004	0.0470587	0.0280799	0.5967	-0.744923	84
1	HBE1_7852	0.0620509	0.0472685	0.761769	-0.392574	55
1	peak74447_Reversed:	0.0335195	0.0203046	0.605756	-0.723192	25
1	peak82560_Reversed:	0.0607916	0.0729957	1.20075	0.263941	92
1	peak53998_Reversed:	0.0517158	0.0366464	0.708611	-0.496934	69
1	HBE1_7172_Reversed:	0.0207502	0.0134547	0.648415	-0.625012	20
1	ENSG00000170191	0.0307562	0.0782725	2.54493	1.34763	92
1	peak8569	0.0634476	0.0507207	0.799411	-0.322991	27
1	peak32342	0.0181391	0.0291912	1.60929	0.686427	161
1	peak66606_Reversed:	0.0477963	0.047298	0.989575	-0.0151196	35
1	ENSG00000239704_Reversed:	0.0544691	0.0337385	0.619407	-0.691041	79
1	peak22538	0.0610799	0.0557662	0.913004	-0.131308	89
1	ENSG00000120370	0.0325708	0.0394221	1.21035	0.275426	105
1	ENSG00000186462_Reversed:	0.0147774	0.0143913	0.97387	-0.0381983	30
1	peak60651_Reversed:	0.0244602	0.0287372	1.17486	0.232484	36
1	peak83285	0.0440602	0.0245512	0.557219	-0.843685	52
1	peak79942	0.132482	0.0874556	0.660133	-0.599172	20
1	peak22141	0.0605703	0.0549183	0.906687	-0.141323	56
1	peak39688	0.0580145	0.0370345	0.638366	-0.647544	51
1	MYC_1612_Reversed:	0.0421844	0.0347495	0.823754	-0.279715	48
1	peak30641	0.0469846	0.0432784	0.921119	-0.11854	38
1	RBM38_8855	0.0571073	0.0479176	0.839081	-0.253118	35
1	ENSG00000170191_Reversed:	0.0173424	0.0378617	2.18319	1.12644	162
1	peak71493	0.0385654	0.0422144	1.09462	0.130428	30
1	peak26926	0.0620001	0.126889	2.0466	1.03323	152
1	peak75545_Reversed:	0.0313586	0.0484008	1.54346	0.62617	211
1	peak2388	0.0201302	0.0128431	0.638004	-0.648362	120
1	peak25790_Reversed:	0.0465548	0.0601036	1.29103	0.36852	35
1	peak30836	0.0477399	0.0248413	0.520347	-0.942453	43
1	peak35546	0.0421142	0.0419438	0.995954	-0.00584952	77
1	peak38548_Reversed:	0.0360095	0.0778815	2.1628	1.1129	174
1	peak5583_Reversed:	0.067039	0.041205	0.614643	-0.702179	47
1	peak76639	0.0470001	0.0357227	0.760055	-0.395824	91
1	ENSG00000129351	0.0416454	0.0994497	2.38801	1.25581	87
1	peak30708_Reversed:	0.0224801	0.0436334	1.94098	0.956784	166
1	peak32115_Reversed:	0.0294227	0.0240414	0.817106	-0.291405	119
1	GATA1_6542_Reversed:	0.0762067	0.0439139	0.576247	-0.79524	116
1	peak54681	0.0167597	0.0181513	1.08303	0.115077	33
1	MYC_3283	0.0214868	0.0168728	0.785264	-0.34875	25
1	peak31023_Reversed:	0.0573555	0.0979502	1.70777	0.772116	74
1	ENSG00000178921	0.0222555	0.0373588	1.67863	0.747288	122
1	peak76388	0.0481927	0.0476588	0.988923	-0.0160702	82
1	peak2646_Reversed:	0.0582068	0.0405057	0.695893	-0.523063	104
1	ENSG00000234444_Reversed:	0.0394122	0.0244455	0.620251	-0.689075	145
1	peak55553	0.0354912	0.042426	1.1954	0.257488	16
1	peak75172	0.0942735	0.0460071	0.488017	-1.035	15
1	peak76160	0.0329608	0.02305	0.699316	-0.515984	19
1	peak29819	0.136012	0.252235	1.85451	0.891036	51
1	ENSG00000189280	0.0331757	0.0364911	1.09994	0.137419	194
1	peak23868	0.0404763	0.0622898	1.53892	0.621916	52
1	peak31094	0.0608794	0.0512382	0.841634	-0.248735	155
1	peak58214	0.0845274	0.0559278	0.661654	-0.595852	22
1	ENSG00000178974	0.0434009	0.0988534	2.27768	1.18756	172
1	peak79886_Reversed:	0.0182208	0.0204762	1.12378	0.168358	64
1	ENSG00000125107_Reversed:	0.0222948	0.0243281	1.0912	0.125915	216
1	peak77750	0.0455521	0.0417123	0.915705	-0.127045	181
1	peak47456	0.0564176	0.0410329	0.727307	-0.459363	80
1	peak81236	0.0444549	0.0548961	1.23487	0.304361	46
1	LMO2_3422	0.0687579	0.0402279	0.585066	-0.773328	38
1	ENSG00000204356	0.01714	0.0187639	1.09475	0.130596	190
1	peak68535_Reversed:	0.0420989	0.0264226	0.627631	-0.672011	55
1	peak47998_Reversed:	0.0314407	0.0271482	0.863472	-0.211779	42
1	ENSG00000174915_Reversed:	0.0425148	0.0707002	1.66295	0.733748	117
1	ENSG00000278196	0.0499256	0.0882847	1.76832	0.822383	78
1	peak48104_Reversed:	0.0545173	0.0360237	0.660775	-0.597769	57
1	peak28040_Reversed:	0.0328918	0.0304103	0.924557	-0.113165	88
1	peak51574	0.0690107	0.0500802	0.725688	-0.462579	33
1	peak82924_Reversed:	0.067039	0.0321754	0.479951	-1.05904	54
1	peak70698_Reversed:	0.0411267	0.0371775	0.903973	-0.145648	46
1	peak38053_Reversed:	0.0421747	0.0742502	1.76054	0.816016	141
1	ENSG00000129521	0.039234	0.0215686	0.549743	-0.863171	130
1	peak17631	0.0249753	0.0207756	0.831848	-0.265609	33
1	ENSG00000182916	0.0665734	0.0870572	1.30769	0.387018	71
1	peak34696_Reversed:	0.0216622	0.0361152	1.6672	0.737425	48
1	peak57686_Reversed:	0.0220443	0.0251199	1.13952	0.188423	36
1	peak7885	0.084718	0.0512955	0.605485	-0.723837	78
1	GATA1_886	0.102202	0.0662634	0.64836	-0.625134	33
1	peak76870	0.0489384	0.0316752	0.647246	-0.627614	49
1	peak81145_Reversed:	0.0228024	0.0461304	2.02305	1.01653	48
1	peak27207_Reversed:	0.0376163	0.019828	0.527111	-0.92382	29
1	GATA1_1028_Reversed:	0.0473742	0.065358	1.37961	0.464262	99
1	ENSG00000116127	0.0684015	0.115885	1.69419	0.760592	122
1	ENSG00000168779	0.0663478	0.0460694	0.694362	-0.526241	96
1	ENSG00000120688	0.064024	0.13856	2.16419	1.11382	188
1	peak72267_Reversed:	0.0285108	0.0192297	0.674471	-0.568172	28
1	peak32797	0.0205963	0.0195294	0.948198	-0.0767404	165
1	peak70050	0.0848248	0.0631258	0.744191	-0.426256	48
1	HBA2_2146_Reversed:	0.0479204	0.0337076	0.703407	-0.507569	44
1	HBA2_5726_Reversed:	0.0675274	0.0291325	0.431418	-1.21284	182
1	peak23223	0.0415525	0.0271663	0.653783	-0.613117	152
1	peak7734_Reversed:	0.0254554	0.0241815	0.949957	-0.0740654	114
1	peak83562_Reversed:	0.0470771	0.0345025	0.732893	-0.448326	163
1	GATA1_9632_Reversed:	0.065346	0.0511472	0.782713	-0.353445	32
1	peak86693	0.0460893	0.0421732	0.915032	-0.128105	63
1	peak68349_Reversed:	0.0347384	0.0807089	2.32334	1.2162	54
1	peak26630_Reversed:	0.0418277	0.0422298	1.00961	0.0138014	155
1	peak21607	0.0755151	0.0328187	0.434598	-1.20225	28
1	peak7016	0.0608823	0.03566	0.58572	-0.771716	48
1	ENSG00000113558	0.0141246	0.016461	1.16541	0.220843	158
1	peak38236	0.0869023	0.0662585	0.762448	-0.39129	89
1	peak56335_Reversed:	0.0351836	0.045404	1.29049	0.367917	46
1	peak61147	0.0451224	0.0361765	0.801743	-0.318789	51
1	peak7632_Reversed:	0.0195323	0.0195526	1.00104	0.00149528	134
1	peak29878_Reversed:	0.0501099	0.0543016	1.08365	0.115899	131
1	peak26490_Reversed:	0.0812354	0.164412	2.02389	1.01713	169
1	ENSG00000101367_Reversed:	0.0261028	0.0460872	1.7656	0.820162	115
1	peak31598	0.0395358	0.0214485	0.542509	-0.88228	51
1	peak40268_Reversed:	0.0498004	0.0314415	0.631351	-0.663486	34
1	ENSG00000136861	0.0555865	0.0384167	0.691116	-0.533	119
1	peak4667	0.0608316	0.064854	1.06612	0.092374	53
1	BCL11A_902_Reversed:	0.0462888	0.0310166	0.670068	-0.577621	34
1	peak21672_Reversed:	0.027454	0.0265553	0.967265	-0.0480174	34
1	peak53710	0.0532145	0.0485197	0.911776	-0.133249	58
1	peak12796_Reversed:	0.0814214	0.0652583	0.801488	-0.319247	93
1	peak43890	0.0527717	0.0531924	1.00797	0.0114552	64
1	peak58546	0.0519086	0.0374873	0.722178	-0.469574	47
1	peak53850_Reversed:	0.0240223	0.0292463	1.21746	0.283879	59
1	BCL11A_6375	0.0583487	0.0548023	0.939221	-0.0904636	26
1	peak31056_Reversed:	0.06768	0.0465632	0.687991	-0.539539	121
1	peak64923	0.0468787	0.0450979	0.962012	-0.0558726	45
1	peak81850	0.0502792	0.060792	1.20909	0.27392	107
1	peak1874_Reversed:	0.0179164	0.0215859	1.20481	0.268803	226
1	peak46035	0.0460071	0.0373524	0.811883	-0.300656	84
1	peak56878_Reversed:	0.119801	0.0755942	0.630997	-0.664294	17
1	peak60732	0.0393721	0.0292109	0.741918	-0.430668	41
1	GATA1_5184_Reversed:	0.0636302	0.0783247	1.23094	0.299756	117
1	peak70877	0.0778882	0.0811439	1.0418	0.0590761	68
1	peak12564_Reversed:	0.0479628	0.0627483	1.30827	0.38766	122
1	peak32327_Reversed:	0.0375973	0.0238804	0.635163	-0.6548	136
1	peak3167_Reversed:	0.0745808	0.049539	0.664232	-0.590241	159
1	RBM38_727	0.0354797	0.0323509	0.911815	-0.133186	56
1	peak52954	0.0649905	0.0507472	0.78084	-0.3569	119
1	ENSG00000137936	0.0477226	0.0306241	0.641711	-0.640004	117
1	peak9434_Reversed:	0.0471157	0.0395067	0.838502	-0.254113	82
1	peak16661_Reversed:	0.017145	0.0195502	1.14029	0.189395	115
1	peak35016_Reversed:	0.0235608	0.0213366	0.905599	-0.143056	45
1	peak55635	0.0290914	0.0480394	1.65133	0.723627	216
1	peak77927_Reversed:	0.0375562	0.0278231	0.740839	-0.432767	154
1	peak80184	0.0542105	0.038279	0.706118	-0.502019	80
1	ENSG00000109079_Reversed:	0.0719605	0.114631	1.59297	0.671715	167
1	peak78064_Reversed:	0.0561983	0.0353628	0.629251	-0.668293	167
1	peak5109_Reversed:	0.0300954	0.0239855	0.79698	-0.327385	61
1	peak83532_Reversed:	0.0436451	0.0385716	0.883755	-0.178282	31
1	ENSG00000142867_Reversed:	0.0316377	0.0306812	0.969767	-0.0442894	94
1	peak40882	0.0655995	0.032114	0.489547	-1.03048	162
1	ENSG00000132718	0.0387838	0.103096	2.65823	1.41046	103
1	peak27280	0.0467038	0.0516023	1.10488	0.143896	99
1	ENSG00000127804_Reversed:	0.0497435	0.0345292	0.694145	-0.526691	72
1	peak4826_Reversed:	0.0502005	0.0502681	1.00135	0.00194109	141
1	peak58635	0.0672459	0.0559039	0.831336	-0.266497	53
1	peak3005_Reversed:	0.0558658	0.10997	1.96846	0.977071	137
1	peak74835_Reversed:	0.0428643	0.0392053	0.914638	-0.128727	54
1	peak68705_Reversed:	0.031018	0.0519745	1.67562	0.744696	200
1	seq20434_shuffled_0	0.0412786	0.0311878	0.755543	-0.404415	35
1	ENSG00000143079_Reversed:	0.0447416	0.0506461	1.13197	0.178834	227
1	peak30244	0.0446926	0.034766	0.77789	-0.362362	36
1	ENSG00000165810	0.0428304	0.0351637	0.820997	-0.28455	47
1	peak10970	0.0501603	0.0332224	0.662324	-0.594391	46
1	peak31391_Reversed:	0.0597675	0.0516944	0.864924	-0.209355	62
1	peak41414	0.0689274	0.0584367	0.847801	-0.238203	70
1	GATA1_4806	0.0386405	0.0293547	0.759687	-0.396522	95
1	ENSG00000166484	0.0616217	0.0503961	0.817831	-0.290125	98
1	peak87127_Reversed:	0.067039	0.0315367	0.470424	-1.08797	28
1	peak79724	0.0676597	0.0386233	0.570846	-0.808827	35
1	peak44017	0.0347384	0.0208194	0.599319	-0.738603	54
1	peak6203	0.0770822	0.0650814	0.844312	-0.244152	88
1	GATA1_171	0.0547485	0.0611569	1.11705	0.159697	39
1	peak14979_Reversed:	0.0323521	0.0302969	0.936472	-0.0946926	66
1	ENSG00000103966_Reversed:	0.019737	0.0263136	1.33321	0.414906	166
1	peak40475_Reversed:	0.057861	0.0604134	1.04411	0.0622768	55
1	peak46529_Reversed:	0.0538343	0.0441623	0.820338	-0.28571	32
1	peak70092	0.0533575	0.0396054	0.742264	-0.429996	48
1	peak23718_Reversed:	0.0960892	0.0680761	0.708468	-0.497226	44
1	peak38382_Reversed:	0.0772489	0.0541317	0.700743	-0.513042	231
1	ENSG00000132514_Reversed:	0.027188	0.0205715	0.756639	-0.402322	59
1	LMO2_7166_Reversed:	0.0514937	0.0450979	0.875794	-0.191336	45
1	peak65973	0.0302606	0.0305165	1.00846	0.0121471	95
1	ENSG00000111860	0.019534	0.0194233	0.994333	-0.00819894	146
1	ENSG00000135925_Reversed:	0.0311534	0.0300919	0.965926	-0.0500154	84
1	peak52199	0.0478163	0.0960218	2.00814	1.00586	92
1	peak28599	0.0414064	0.0798222	1.92777	0.946936	67
1	RBM38_4629_Reversed:	0.0416129	0.0271205	0.651733	-0.617646	155
1	peak63120	0.0331057	0.039174	1.1833	0.24282	107
1	ENSG00000167850_Reversed:	0.0700098	0.0428938	0.612682	-0.70679	172
1	peak23572_Reversed:	0.03505	0.0409461	1.16822	0.224311	72
1	peak13101	0.048341	0.0528072	1.09239	0.127486	48
1	ENSG00000162924	0.0524214	0.0490295	0.935295	-0.0965061	132
1	peak34416	0.0277702	0.0172532	0.621286	-0.68667	102
1	peak47233_Reversed:	0.0782121	0.039656	0.507031	-0.979854	17
1	peak650	0.0587764	0.0471748	0.802613	-0.317223	118
1	peak78215_Reversed:	0.0572785	0.0411089	0.717702	-0.478544	86
1	peak68099	0.0412343	0.0486848	1.18069	0.239627	41
1	ENSG00000075407_Reversed:	0.0609558	0.118844	1.94967	0.963233	179
1	peak58224	0.057155	0.0654895	1.14582	0.196384	51
1	ENSG00000133316	0.0189567	0.0456155	2.4063	1.26682	88
1	peak65189_Reversed:	0.0288423	0.0710695	2.46407	1.30104	85
1	peak18410_Reversed:	0.0606106	0.0518447	0.855375	-0.225372	72
1	BCL11A_1276	0.0223463	0.0196214	0.878061	-0.187606	35
1	RBM38_7604	0.0411873	0.0269719	0.654859	-0.610744	50
1	peak70866	0.05247	0.0603587	1.15035	0.202068	101
1	peak28755	0.0393295	0.0358391	0.911251	-0.134079	49
1	peak48811	0.0272981	0.0485842	1.77977	0.831688	87
1	ENSG00000179331	0.0152747	0.0135533	0.887304	-0.172499	78
1	peak67856_Reversed:	0.0306361	0.028063	0.916011	-0.126563	123
1	peak22846_Reversed:	0.0511685	0.0938996	1.83511	0.875864	244
1	peak54841_Reversed:	0.0339185	0.0435507	1.28398	0.360624	27
1	peak26793	0.0761806	0.0448383	0.588578	-0.764693	32
1	peak40926	0.0833275	0.134108	1.6094	0.686526	82
1	peak54229	0.0532587	0.0433737	0.814396	-0.296197	29
1	peak29357_Reversed:	0.0241938	0.0148124	0.61224	-0.707831	126
1	peak10712_Reversed:	0.0773845	0.158624	2.04981	1.03549	26
1	peak23714_Reversed:	0.0585628	0.0341007	0.582293	-0.780182	28
1	peak23731	0.0824398	0.0922403	1.11888	0.162056	36
1	peak16051_Reversed:	0.0681405	0.0523626	0.76845	-0.379976	70
1	peak58609_Reversed:	0.0463791	0.0347925	0.750175	-0.4147	52
1	peak71566_Reversed:	0.0690704	0.0545833	0.790255	-0.339609	43
1	ENSG00000103549_Reversed:	0.025055	0.0471478	1.88177	0.912094	131
1	GATA1_908	0.0355886	0.0192772	0.541668	-0.884519	26
1	peak21756_Reversed:	0.0595902	0.0423368	0.710466	-0.493163	146
1	peak32018	0.0567526	0.0771285	1.35903	0.442578	125
1	peak59462	0.0373587	0.0298075	0.797872	-0.32577	226
1	peak62659_Reversed:	0.0937104	0.0470115	0.501668	-0.995195	30
1	peak49124_Reversed:	0.0366709	0.0444223	1.21138	0.276649	38
1	peak26842	0.0546579	0.0530532	0.970642	-0.0429887	36
1	GATA1_9877_Reversed:	0.0266914	0.0181756	0.680954	-0.55437	17
1	GATA1_1322_Reversed:	0.0660531	0.0422074	0.638991	-0.646132	33
1	peak1691	0.0747005	0.0410014	0.548877	-0.865445	34
1	peak76932	0.0598305	0.0460521	0.76971	-0.377614	30
1	seq11396_shuffled_0	0.0296518	0.0226878	0.765139	-0.386206	155
1	peak59067	0.0842421	0.0973695	1.15583	0.20893	62
1	ENSG00000112796_Reversed:	0.0582902	0.0528902	0.907361	-0.140252	105
1	peak15969_Reversed:	0.0683159	0.036965	0.54109	-0.88606	34
1	ENSG00000249931	0.0295291	0.0229704	0.77789	-0.362362	55
1	LMO2_1422_Reversed:	0.0435165	0.0277853	0.638499	-0.647243	37
1	ENSG00000129455_Reversed:	0.0358717	0.0452652	1.26186	0.335555	56
1	ENSG00000094755_Reversed:	0.0788161	0.0560676	0.711373	-0.491322	36
1	peak81792_Reversed:	0.0335195	0.0241654	0.720935	-0.47206	31
1	peak76480	0.0300393	0.0218189	0.726345	-0.461273	60
1	peak33536_Reversed:	0.0240716	0.0199555	0.829009	-0.270541	135
1	HBA2_3087	0.0189169	0.0151655	0.801687	-0.318889	100
1	GATA1_548	0.0628764	0.0387812	0.616785	-0.697161	50
1	peak63854_Reversed:	0.0341075	0.0211325	0.619583	-0.69063	18
1	peak68997	0.0259897	0.023438	0.901816	-0.149095	45
1	peak26138	0.0675247	0.0808206	1.1969	0.259306	45
1	peak56362	0.0510079	0.0675013	1.32335	0.404195	114
1	GATA1_9466_Reversed:	0.0562511	0.0292292	0.51962	-0.944471	28
1	peak34973_Reversed:	0.0170884	0.0207756	1.21578	0.281879	33
1	peak39444	0.0537316	0.0391825	0.729227	-0.45556	88
1	peak500	0.0306728	0.0272319	0.887819	-0.171663	156
1	peak85327	0.0544241	0.04941	0.907871	-0.139441	30
1	peak15851	0.0537376	0.0476816	0.887304	-0.172499	62
1	peak14564_Reversed:	0.073873	0.0408591	0.553099	-0.85439	102
1	peak40624	0.0139078	0.0333297	2.39647	1.26091	142
1	ENSG00000169223_Reversed:	0.0268399	0.0334597	1.24664	0.318048	91
1	ENSG00000183801_Reversed:	0.0327489	0.0246995	0.754209	-0.406965	86
1	peak75218	0.0499951	0.0778836	1.55782	0.639532	58
1	LMO2_9294_Reversed:	0.0782121	0.0459061	0.586943	-0.768707	22
1	ENSG00000162753_Reversed:	0.0422097	0.0479176	1.13523	0.182981	44
1	ENSG00000137309	0.0554644	0.0939454	1.6938	0.760262	166
1	peak69622_Reversed:	0.0530725	0.0477587	0.899877	-0.1522	51
1	RBM38_2403	0.0676119	0.0419438	0.620361	-0.68882	116
1	peak126	0.0652399	0.094897	1.45459	0.540609	117
1	peak57203_Reversed:	0.0409682	0.0311051	0.75925	-0.397353	59
1	ENSG00000037757_Reversed:	0.0337245	0.080699	2.39289	1.25875	108
1	peak13817_Reversed:	0.0454722	0.0470338	1.03434	0.0487148	42
1	peak11115	0.0370576	0.0265199	0.71564	-0.482695	59
1	peak58767_Reversed:	0.0805549	0.110273	1.36892	0.453038	123
1	ENSG00000146221_Reversed:	0.0567596	0.0392594	0.691678	-0.531827	174
1	RBM38_616_Reversed:	0.0546243	0.0429606	0.786474	-0.346529	17
1	peak76499_Reversed:	0.0756183	0.0439491	0.581196	-0.782904	55
1	peak58038_Reversed:	0.0300369	0.0264588	0.880874	-0.182992	76
1	peak47941	0.0474178	0.0418927	0.88348	-0.178731	81
1	peak50367_Reversed:	0.0151734	0.0149628	0.986118	-0.0201684	80
1	ENSG00000178015_Reversed:	0.0540255	0.0635953	1.17714	0.23528	84
1	peak64521_Reversed:	0.0596475	0.0380926	0.638629	-0.64695	64
1	GATA1_3733	0.096682	0.0657055	0.679604	-0.557234	48
1	peak29128	0.0409082	0.0277032	0.677205	-0.562336	123
1	peak19869	0.0511521	0.03497	0.683648	-0.548674	63
1	LMO2_4362_Reversed:	0.0214152	0.0173495	0.810147	-0.303744	23
1	RBM38_3157_Reversed:	0.0431827	0.0264261	0.611961	-0.708489	73
1	HBE1_7521_Reversed:	0.0467241	0.0196027	0.419541	-1.25312	10
1	LMO2_3735_Reversed:	0.0754869	0.0440689	0.583795	-0.776467	40
1	peak35828_Reversed:	0.0430965	0.0286798	0.665478	-0.587537	20
1	peak25931_Reversed:	0.0358312	0.0208963	0.583188	-0.777968	57
1	peak82152_Reversed:	0.0734236	0.0792411	1.07923	0.110005	34
1	peak60650	0.0504435	0.0415513	0.823719	-0.279776	67
1	HBA2_2655	0.0263207	0.0187135	0.710981	-0.492117	148
1	peak38117	0.0539582	0.0614184	1.13826	0.186829	122
1	peak84702_Reversed:	0.0242085	0.026334	1.0878	0.121414	23
1	peak60479	0.0663618	0.0741296	1.11705	0.159697	65
1	peak67700_Reversed:	0.0566833	0.0674635	1.19018	0.251182	40
1	peak30745	0.0318435	0.0228376	0.717182	-0.479589	139
1	peak31886	0.0454907	0.0313353	0.688828	-0.537784	27
1	peak32223_Reversed:	0.0549002	0.0884915	1.61186	0.688728	80
1	peak3635_Reversed:	0.0504302	0.0480293	0.952391	-0.0703744	36
1	MYC_3246	0.0401758	0.0286346	0.712731	-0.48857	46
1	ENSG00000225940_Reversed:	0.0819365	0.0376732	0.459785	-1.12097	29
1	peak48883_Reversed:	0.0685114	0.0474373	0.6924	-0.530322	128
1	peak26920	0.0535135	0.0408952	0.764203	-0.387972	37
1	peak22453	0.0218143	0.0217754	0.998217	-0.00257439	41
1	peak74855	0.0482353	0.180809	3.74848	1.90631	40
1	peak65908_Reversed:	0.0615578	0.0976434	1.58621	0.665582	52
1	peak10055_Reversed:	0.114449	0.116054	1.01402	0.0200862	147
1	ENSG00000142227_Reversed:	0.0753961	0.083604	1.10886	0.149081	122
1	ENSG00000120519	0.0444497	0.0375007	0.843666	-0.245256	91
1	ENSG00000257341_Reversed:	0.0346803	0.0535935	1.54536	0.62794	76
1	BCL11A_2872_Reversed:	0.0368714	0.0359878	0.976035	-0.0349959	49
1	RBM38_7180	0.0474859	0.0457747	0.963965	-0.0529479	31
1	RBM38_5691_Reversed:	0.0633146	0.049983	0.78944	-0.341099	35
1	ENSG00000138379	0.0263367	0.0201821	0.766308	-0.384003	13
1	peak37915_Reversed:	0.0308513	0.0267456	0.86692	-0.206029	66
1	peak36961	0.0606203	0.0675522	1.11435	0.156202	46
1	peak71873_Reversed:	0.0309801	0.0300799	0.970943	-0.0425408	21
1	peak10419	0.0474859	0.0278831	0.587187	-0.768109	7
1	peak4790_Reversed:	0.0420111	0.0159757	0.380273	-1.39489	174
1	peak69374	0.0395716	0.0435286	1.1	0.137498	47
1	GATA1_9679	0.0758179	0.0419574	0.553398	-0.853612	27
1	ENSG00000101448	0.0363128	0.0274184	0.755062	-0.405334	31
1	BCL11A_4350	0.0609789	0.0369254	0.605544	-0.723697	58
1	peak31000	0.0392987	0.0424336	1.07977	0.110725	57
1	peak50284_Reversed:	0.0432738	0.0278536	0.643659	-0.635631	62
1	peak6303	0.0452377	0.0729041	1.61158	0.688475	40
1	peak55077_Reversed:	0.0474859	0.0467816	0.985169	-0.0215575	23
1	peak29456	0.0234636	0.0199829	0.851654	-0.231661	79
1	high_72_4	0.032472	0.0303229	0.933816	-0.0987897	63
1	peak47292_Reversed:	0.0639274	0.038401	0.600697	-0.735291	78
1	ENSG00000112561_Reversed:	0.0715499	0.105529	1.4749	0.560613	160
1	peak52703_Reversed:	0.0817829	0.138745	1.6965	0.762562	96
1	peak16565	0.0641807	0.0823092	1.28246	0.358914	85
1	peak15176	0.040825	0.0361765	0.886137	-0.174399	51
1	peak56646_Reversed:	0.0647173	0.0646019	0.998217	-0.00257439	76
1	peak70681	0.0375824	0.0241991	0.643895	-0.635103	54
1	peak12617	0.0315931	0.0343571	1.08749	0.121	57
1	peak60327	0.0641126	0.0462063	0.720705	-0.47252	41
1	peak34021_Reversed:	0.0776801	0.0590413	0.760058	-0.395818	83
1	RBM38_5294_Reversed:	0.0479789	0.0361934	0.75436	-0.406674	67
1	peak38668	0.0650378	0.0371775	0.571629	-0.80685	66
1	peak49649_Reversed:	0.0613091	0.0423251	0.690356	-0.534588	38
1	peak44421	0.0755458	0.0604979	0.800811	-0.320467	87
1	peak82837_Reversed:	0.0458099	0.0434233	0.947901	-0.0771924	49
1	peak67083_Reversed:	0.0465548	0.0270864	0.581818	-0.78136	41
1	peak43129_Reversed:	0.0262702	0.0227491	0.865964	-0.207621	167
1	peak7957	0.0357877	0.0351648	0.982596	-0.0253303	132
1	ENSG00000135973	0.0153812	0.017092	1.11122	0.152148	76
1	peak54917_Reversed:	0.0367897	0.0362707	0.985893	-0.0204963	81
1	ENSG00000184009_Reversed:	0.0193203	0.0937182	4.85077	2.27822	47
1	peak48623_Reversed:	0.0504957	0.0344108	0.681459	-0.553302	128
1	peak19846	0.0394001	0.0408952	1.03795	0.0537331	75
1	peak45205	0.0655381	0.0618145	0.943184	-0.0843889	66
1	ENSG00000157856_Reversed:	0.0489813	0.0869727	1.77563	0.828331	98
1	peak27051_Reversed:	0.0806064	0.0479766	0.595197	-0.748562	41
1	ENSG00000197566_Reversed:	0.0253696	0.0451816	1.78093	0.832631	169
1	peak5845_Reversed:	0.0423541	0.0191939	0.453178	-1.14185	85
1	peak28482	0.0407355	0.0229261	0.562804	-0.829295	47
1	peak20342	0.0492223	0.0313496	0.636899	-0.650863	36
1	peak24710_Reversed:	0.0880551	0.04479	0.508658	-0.975231	41
1	peak15008	0.0266028	0.0218344	0.820756	-0.284974	62
1	peak59113	0.0367473	0.0266025	0.723932	-0.466073	44
1	peak15910_Reversed:	0.0975237	0.14871	1.52486	0.608675	80
1	peak65508	0.0562511	0.0774317	1.37654	0.461043	28
1	peak7519	0.0364029	0.0266239	0.731367	-0.451333	30
1	ENSG00000146094	0.0656088	0.0625771	0.953792	-0.0682542	124
1	peak21321	0.0397046	0.029742	0.749081	-0.416807	55
1	peak42970_Reversed:	0.0259897	0.0260242	1.00133	0.001913	45
1	peak82240_Reversed:	0.0439221	0.0606377	1.38058	0.465269	57
1	peak63541	0.0226188	0.0139642	0.617371	-0.69579	40
1	peak64106_Reversed:	0.0633728	0.0787697	1.24296	0.313779	63
1	peak38706	0.0703252	0.0858726	1.22108	0.288157	101
1	peak40615	0.0565104	0.0421106	0.745184	-0.424332	103
1	peak20533_Reversed:	0.0217168	0.0286947	1.32131	0.401971	70
1	ENSG00000203780	0.0654799	0.0562417	0.858916	-0.219412	171
1	HBE1_1473	0.0410379	0.0271708	0.662091	-0.594898	106
1	peak12579_Reversed:	0.0516967	0.039286	0.759933	-0.396056	133
1	peak3209_Reversed:	0.07028	0.059711	0.849615	-0.235118	130
1	peak51678_Reversed:	0.0383831	0.0205569	0.535573	-0.900844	84
1	peak84718	0.0535135	0.0436998	0.816612	-0.292277	56
1	peak60186	0.0511712	0.0644201	1.25891	0.332179	118
1	peak16757	0.0355116	0.0552763	1.55657	0.63837	128
1	peak66001_Reversed:	0.0313569	0.0237456	0.757268	-0.401124	30
1	peak38793_Reversed:	0.0559259	0.0536075	0.958546	-0.0610807	185
1	peak12726	0.0537639	0.0490301	0.911951	-0.132971	100
1	peak28681	0.0260707	0.0254734	0.977091	-0.0334354	53
1	peak71294	0.064944	0.0796992	1.2272	0.295369	31
1	peak75626	0.057491	0.104908	1.82477	0.867718	54
1	peak33021_Reversed:	0.0339282	0.0545874	1.60891	0.686081	81
1	ENSG00000115760	0.078119	0.150631	1.92822	0.94727	119
1	peak51689_Reversed:	0.0215802	0.0209468	0.970653	-0.0429725	174
1	peak84534	0.0364029	0.036218	0.994923	-0.00734363	30
1	peak44533	0.0418092	0.0261442	0.62532	-0.677334	61
1	LMO2_8003_Reversed:	0.108858	0.0565097	0.519112	-0.945882	34
1	peak80240_Reversed:	0.0785225	0.0526681	0.670739	-0.576177	35
1	peak83565_Reversed:	0.042458	0.0403169	0.949571	-0.0746521	44
1	peak56494	0.0490095	0.0402193	0.820641	-0.285176	43
1	peak18548_Reversed:	0.0177352	0.0182937	1.03149	0.0447313	62
1	ENSG00000088451	0.0639057	0.160906	2.51786	1.3322	188
1	peak85880	0.0337264	0.032427	0.961473	-0.0566818	107
1	peak72887	0.0311383	0.0245006	0.78683	-0.345876	121
1	peak24123_Reversed:	0.062036	0.0472764	0.76208	-0.391986	66
1	ENSG00000084731	0.0159218	0.0256524	1.61116	0.688098	39
1	peak3410	0.0251396	0.0246301	0.979732	-0.0295414	31
1	peak66019_Reversed:	0.0592516	0.0416838	0.703505	-0.507367	65
1	peak43615_Reversed:	0.0477076	0.0382397	0.801542	-0.319149	125
1	HBA2_2610_Reversed:	0.0959134	0.0472028	0.49214	-1.02286	88
1	peak42618_Reversed:	0.0433989	0.0295072	0.679906	-0.556593	94
1	ENSG00000164087_Reversed:	0.0314407	0.0565443	1.79844	0.846747	42
1	ENSG00000083750	0.0330952	0.0615546	1.85993	0.895245	157
1	peak1195	0.0236355	0.0154429	0.653379	-0.614009	103
1	peak86563_Reversed:	0.0356333	0.0301439	0.845947	-0.241361	36
1	peak30669_Reversed:	0.0604548	0.0949353	1.57035	0.651089	167
1	peak6716	0.0657975	0.0590709	0.897768	-0.155586	71
1	peak22705	0.0577676	0.158518	2.74407	1.45632	140
1	peak28614	0.0563947	0.0521364	0.924492	-0.113267	168
1	peak36356_Reversed:	0.0654428	0.0422525	0.64564	-0.631198	62
1	peak79252_Reversed:	0.0784962	0.0402651	0.512956	-0.963093	117
1	controlhigh_15_1	0.0471304	0.168042	3.56547	1.83409	54
1	peak34857	0.0153114	0.0209295	1.36693	0.450937	26
1	peak23165	0.0318782	0.0329766	1.03446	0.0488724	176
1	ENSG00000243566	0.0769542	0.0912941	1.18634	0.246521	150
1	peak21728	0.0470869	0.0407624	0.865686	-0.208085	111
1	HBA2_4446	0.0514094	0.0321488	0.625349	-0.677267	172
1	peak55204	0.0673628	0.0459061	0.681475	-0.553267	68
1	peak48111_Reversed:	0.0648043	0.0492867	0.760546	-0.394892	104
1	seq23449_shuffled_0	0.0483164	0.034364	0.71123	-0.491612	36
1	peak80369_Reversed:	0.0212988	0.0237006	1.11277	0.154151	31
1	peak15696	0.0746173	0.151684	2.03283	1.02349	114
1	peak26847	0.023217	0.0229824	0.989899	-0.0146472	76
1	peak36896	0.0345836	0.0466194	1.34802	0.430842	62
1	HBE1_921_Reversed:	0.0443322	0.0271036	0.611374	-0.709872	30
1	peak46977_Reversed:	0.0388057	0.0558062	1.43809	0.524156	92
1	peak46989	0.0817672	0.0633707	0.775013	-0.367707	43
1	peak52231	0.0598767	0.0703512	1.17494	0.232581	77
1	peak75592_Reversed:	0.0396139	0.0631341	1.59373	0.672412	54
1	peak13270_Reversed:	0.0299419	0.0284966	0.951732	-0.0713734	202
1	HBA2_2597	0.0568081	0.0369983	0.651285	-0.618638	82
1	peak71839	0.0625221	0.116437	1.86233	0.897106	46
1	peak49458_Reversed:	0.0440354	0.0443214	1.00649	0.00933893	50
1	peak63397	0.0521996	0.0414761	0.794568	-0.331758	63
1	peak42431_Reversed:	0.03842	0.0298724	0.777523	-0.363043	56
1	peak81807	0.0742549	0.0402756	0.542396	-0.882582	95
1	peak70643	0.0276959	0.0162229	0.585751	-0.771641	164
1	peak38148_Reversed:	0.0221052	0.0195783	0.885691	-0.175125	138
1	peak80422	0.0649905	0.0402756	0.619715	-0.690324	59
1	peak44288	0.0516945	0.0436216	0.843834	-0.244969	74
1	peak8678_Reversed:	0.0550802	0.0483888	0.878515	-0.18686	127
1	ENSG00000131732	0.027355	0.0486583	1.77877	0.830883	260
1	ENSG00000239961	0.0201697	0.0159815	0.79235	-0.335791	153
1	ENSG00000169629	0.0223463	0.0150344	0.672791	-0.57177	90
1	peak40343	0.0708137	0.121279	1.71265	0.776229	73
1	peak71322_Reversed:	0.0371484	0.027899	0.751015	-0.413086	116
1	peak54183	0.0441848	0.0250103	0.566039	-0.821027	21
1	peak27429	0.0402234	0.0503489	1.25173	0.323926	34
1	peak29957	0.0680166	0.0642241	0.944241	-0.0827729	79
1	peak69727_Reversed:	0.0672057	0.0611486	0.909872	-0.136264	66
1	peak28796_Reversed:	0.0531385	0.0559126	1.0522	0.0734153	126
1	HBA2_2026	0.0187804	0.0167694	0.89292	-0.163397	46
1	ENSG00000107937_Reversed:	0.0205924	0.0349728	1.69833	0.76412	171
1	peak80855_Reversed:	0.035551	0.0317698	0.893642	-0.162231	10
1	peak48452_Reversed:	0.0608794	0.102286	1.68014	0.748578	77
1	BCL11A_4501	0.0325238	0.0244414	0.751492	-0.41217	100
1	LMO2_4961_Reversed:	0.0602929	0.0451741	0.749245	-0.416491	52
1	peak8202	0.0255386	0.0185129	0.724896	-0.464154	48
1	peak21646_Reversed:	0.0620303	0.044613	0.719212	-0.47551	28
1	peak4450	0.0711019	0.0512598	0.720935	-0.47206	65
1	HBE1_5884_Reversed:	0.0558658	0.0475146	0.850513	-0.233594	40
1	ENSG00000107566	0.0270508	0.0237414	0.87766	-0.188267	113
1	peak4061	0.029394	0.0331737	1.12859	0.17452	64
1	peak6604_Reversed:	0.0763213	0.149625	1.96046	0.971194	64
1	peak65798_Reversed:	0.0259506	0.0319007	1.22929	0.297821	61
1	peak84295_Reversed:	0.064427	0.0701061	1.08815	0.121873	76
1	peak79026_Reversed:	0.0415003	0.026592	0.640765	-0.642132	202
1	peak85494_Reversed:	0.0215482	0.0424885	1.97179	0.979504	55
1	peak22914_Reversed:	0.0354912	0.0495699	1.39668	0.482004	50
1	peak40276_Reversed:	0.0586591	0.132445	2.25787	1.17496	63
1	peak44404	0.0789671	0.0652113	0.825804	-0.276129	73
1	peak18413_Reversed:	0.0331204	0.0316672	0.956124	-0.0647309	111
1	ENSG00000239887	0.0659527	0.0909299	1.37871	0.463323	143
1	ENSG00000164761	0.0159382	0.0167299	1.04967	0.0699381	135
1	peak16335_Reversed:	0.066865	0.261168	3.9059	1.96565	256
1	peak39230	0.0726798	0.0443242	0.609856	-0.713459	102
1	peak41764_Reversed:	0.0409278	0.0217407	0.531198	-0.912679	91
1	peak28389_Reversed:	0.0519721	0.0478801	0.921264	-0.118313	65
1	peak6353_Reversed:	0.05947	0.0390963	0.657412	-0.605131	30
1	peak7414	0.0245809	0.0248751	1.01197	0.0171618	54
1	GATA1_2235_Reversed:	0.0442068	0.0284488	0.643539	-0.6359	22
1	peak36082	0.0434105	0.026268	0.605108	-0.724736	121
1	peak61807	0.0589839	0.0411546	0.697726	-0.519268	85
1	peak38652_Reversed:	0.0186219	0.0210318	1.12941	0.175571	104
1	HBE1_5880_Reversed:	0.0466358	0.0336214	0.720935	-0.47206	22
1	peak32433	0.0346368	0.0292958	0.845801	-0.241609	49
1	MYC_7005	0.032388	0.0247536	0.764283	-0.387822	78
1	peak9095_Reversed:	0.0264254	0.0192379	0.728006	-0.457977	125
1	peak46470_Reversed:	0.07733	0.0418736	0.541492	-0.884989	37
1	peak72427	0.0191363	0.0306868	1.60359	0.681303	180
1	peak79563	0.0571889	0.0400147	0.699693	-0.515206	75
1	ENSG00000111885	0.0290502	0.0740363	2.54856	1.34968	69
1	GATA1_9286	0.0261991	0.0194861	0.74377	-0.427072	28
1	ENSG00000179914	0.072426	0.0493929	0.681978	-0.552204	111
1	peak1799_Reversed:	0.077148	0.137026	1.77614	0.828744	41
1	ENSG00000155849	0.0355079	0.0175175	0.493341	-1.01934	117
1	MYC_3407	0.0643212	0.0351679	0.546754	-0.871035	36
1	peak75544_Reversed:	0.0217845	0.0251311	1.15362	0.206171	178
1	peak40261	0.0292026	0.0418246	1.43222	0.518258	87
1	ENSG00000106113_Reversed:	0.0571307	0.0836142	1.46356	0.549483	52
1	peak3090_Reversed:	0.0799311	0.0546223	0.683367	-0.549267	25
1	ENSG00000161551	0.0512041	0.0557908	1.08958	0.123767	150
1	peak55946_Reversed:	0.047576	0.0354985	0.746142	-0.422478	30
1	peak83773_Reversed:	0.0412723	0.0315629	0.764748	-0.386943	48
1	ENSG00000229809_Reversed:	0.0606856	0.0406036	0.669082	-0.579746	101
1	peak61399	0.0768713	0.048182	0.626788	-0.673952	49
1	peak28994_Reversed:	0.0445033	0.0369254	0.829724	-0.269297	58
1	GATA1_6666	0.0341519	0.02399	0.702449	-0.509534	105
1	peak40805_Reversed:	0.056046	0.0408153	0.728246	-0.457503	185
1	high_90_8	0.0640308	0.044613	0.696742	-0.521303	25
1	peak61282_Reversed:	0.0491619	0.0404491	0.822773	-0.281434	24
1	peak69865_Reversed:	0.0632082	0.0762669	1.2066	0.270947	34
1	peak26988	0.0632082	0.0412139	0.652034	-0.616981	34
1	peak21952_Reversed:	0.0687319	0.0948589	1.38013	0.464804	65
1	peak34090	0.0328423	0.0267377	0.814124	-0.296679	98
1	peak38187_Reversed:	0.023743	0.017485	0.73643	-0.44138	127
1	peak78224_Reversed:	0.0653553	0.0479742	0.734052	-0.446046	72
1	peak38639_Reversed:	0.0370204	0.0405482	1.09529	0.131318	149
1	peak36425_Reversed:	0.0477399	0.0328514	0.688133	-0.539241	54
1	peak27087_Reversed:	0.0394665	0.0364579	0.923769	-0.114396	61
1	ENSG00000204396_Reversed:	0.0695619	0.0459721	0.660881	-0.597538	92
1	ENSG00000109819_Reversed:	0.0640594	0.0949265	1.48185	0.567399	29
1	peak81748	0.0248857	0.0568365	2.2839	1.1915	131
1	peak74139	0.0554668	0.0390363	0.703779	-0.506806	27
1	peak25797	0.0536772	0.0582575	1.08533	0.118133	96
1	peak37930	0.0207152	0.0169877	0.820058	-0.286203	136
1	peak52164	0.0521142	0.0510172	0.978951	-0.0306921	136
1	peak57608_Reversed:	0.0605585	0.0529407	0.874207	-0.193952	49
1	peak7977_Reversed:	0.0735993	0.0954335	1.29666	0.374803	108
1	peak36190_Reversed:	0.0725258	0.0484635	0.668224	-0.581596	111
1	peak3415_Reversed:	0.0527144	0.0478541	0.907799	-0.139555	38
1	peak42785	0.0386591	0.0371775	0.961674	-0.0563808	49
1	GATA1_1557_Reversed:	0.0932959	0.047773	0.51206	-0.965617	39
1	peak78235	0.027425	0.0205039	0.747636	-0.419592	65
1	ENSG00000112486	0.0411752	0.0286404	0.695575	-0.523722	53
1	peak71150_Reversed:	0.0714697	0.0447412	0.626016	-0.675729	57
1	peak65436	0.0261526	0.0201003	0.76858	-0.379732	90
1	ENSG00000059915_Reversed:	0.047659	0.0266493	0.559167	-0.838648	112
1	peak86476_Reversed:	0.0346956	0.0354164	1.02078	0.029666	75
1	peak83137	0.0675546	0.0680634	1.00753	0.0108235	64
1	peak35853	0.0248292	0.0161561	0.65069	-0.619958	80
1	peak81751_Reversed:	0.0507226	0.0385937	0.760879	-0.394261	62
1	ENSG00000213694_Reversed:	0.0638789	0.12738	1.99408	0.995725	98
1	HBA2_2453	0.0226328	0.0188747	0.833954	-0.261961	38
1	peak70463	0.0674528	0.0633394	0.939018	-0.090775	53
1	peak4105_Reversed:	0.0505732	0.0754311	1.49152	0.576785	75
1	peak86372	0.0728916	0.0481537	0.660621	-0.598106	20
1	peak77	0.0111732	0.0330466	2.95768	1.56447	8
1	peak58733	0.0369335	0.0326335	0.883576	-0.178574	71
1	peak26492	0.0834621	0.0865384	1.03686	0.0522181	82
1	peak69647_Reversed:	0.0382596	0.0324458	0.848043	-0.237791	65
1	ENSG00000135094	0.0814732	0.0460716	0.565482	-0.822448	208
1	peak3212_Reversed:	0.0494811	0.0662821	1.33954	0.421741	69
1	peak74768_Reversed:	0.0420942	0.0683028	1.62262	0.698322	85
1	HBE1_6956	0.0656423	0.034575	0.526719	-0.924895	39
1	peak5236	0.045925	0.0364667	0.79405	-0.332698	135
1	peak77791	0.0357702	0.0603933	1.68837	0.755631	138
1	RBM38_607_Reversed:	0.0313569	0.0241054	0.768742	-0.379429	61
1	peak87576	0.0359776	0.0391107	1.08709	0.120465	99
1	peak59929	0.032278	0.0252807	0.783217	-0.352517	89
1	peak25629	0.0490571	0.0546044	1.11308	0.154554	63
1	peak36352	0.0685091	0.0477437	0.696896	-0.520986	37
1	peak46420_Reversed:	0.0609445	0.105674	1.73394	0.794054	32
1	peak64137	0.0730725	0.0950256	1.30043	0.378988	49
1	peak10286	0.0596748	0.0566111	0.94866	-0.0760365	87
1	peak56044	0.0339755	0.0364187	1.07191	0.100185	48
1	peak24491	0.0504302	0.0685271	1.35885	0.442387	36
1	peak16717_Reversed:	0.0527932	0.0546509	1.03519	0.049893	79
1	peak3420_Reversed:	0.0495729	0.0482025	0.972357	-0.0404426	86
1	HBA2_1820	0.0487202	0.0233008	0.478257	-1.06414	171
1	peak10324	0.0583741	0.0613049	1.05021	0.0706746	48
1	peak21156	0.0782121	0.0490341	0.626937	-0.673608	36
1	ENSG00000091651	0.0537335	0.0648193	1.20631	0.270602	130
1	peak84918_Reversed:	0.0606442	0.0478397	0.788858	-0.342163	158
1	LMO2_95_Reversed:	0.0574729	0.0385525	0.670795	-0.576056	145
1	peak29803	0.03936	0.0383604	0.974603	-0.0371128	43
1	peak28092	0.0323735	0.0576727	1.78148	0.833075	77
1	peak821_Reversed:	0.0307262	0.0291223	0.947802	-0.0773422	35
1	peak70662_Reversed:	0.0635714	0.0484589	0.762275	-0.391617	28
1	peak85080_Reversed:	0.081268	0.0473457	0.582587	-0.779456	116
1	peak75565_Reversed:	0.0743523	0.0657027	0.883668	-0.178424	54
1	peak76384	0.0681948	0.0441002	0.646679	-0.628878	28
1	peak35238	0.0723093	0.060466	0.836213	-0.258058	52
1	ENSG00000173269	0.0438711	0.0189168	0.43119	-1.2136	67
1	GATA1_9188_Reversed:	0.0320297	0.0228022	0.711907	-0.49024	14
1	peak22172	0.0679328	0.139564	2.05444	1.03875	99
1	peak59413	0.0818981	0.0609404	0.7441	-0.426432	96
1	peak22775	0.049667	0.0277048	0.557812	-0.842149	145
1	peak43731_Reversed:	0.0645721	0.0426817	0.660992	-0.597296	76
1	peak6370_Reversed:	0.026423	0.0212012	0.802376	-0.317649	73
1	peak4359	0.0324881	0.0263102	0.809841	-0.304289	64
1	ENSG00000092421	0.0399655	0.0234504	0.586766	-0.769144	25
1	peak57618_Reversed:	0.0287851	0.0383117	1.33096	0.412463	58
1	peak39546_Reversed:	0.0832319	0.0435353	0.523061	-0.93495	68
1	peak17308_Reversed:	0.0495979	0.0395351	0.797111	-0.327147	40
1	peak10263	0.0342178	0.0249786	0.729989	-0.454054	63
1	peak58991	0.0397764	0.0450591	1.13281	0.179904	49
1	peak30283_Reversed:	0.0478548	0.0735132	1.53617	0.619338	52
1	ENSG00000104879_Reversed:	0.0766159	0.0682713	0.891085	-0.166365	76
1	peak17387	0.0504861	0.0359382	0.711843	-0.490368	53
1	peak84110_Reversed:	0.0217017	0.0180168	0.8302	-0.268468	51
1	peak58155_Reversed:	0.0430965	0.0760545	1.76475	0.819463	34
1	peak16203_Reversed:	0.0555865	0.0524202	0.943039	-0.0846102	39
1	peak59997	0.0402234	0.0358391	0.891001	-0.166501	49
1	peak9922	0.0171495	0.0185023	1.07888	0.109536	42
1	MYC_4886	0.0284117	0.0195447	0.68791	-0.539708	34
1	ENSG00000184281	0.0363636	0.0393405	1.08187	0.113523	54
1	peak75976	0.0748116	0.0614236	0.821044	-0.284468	22
1	peak43836_Reversed:	0.0605145	0.0812477	1.34262	0.425046	136
1	ENSG00000177663	0.0547382	0.137113	2.50489	1.32475	108
1	ENSG00000173041_Reversed:	0.0341915	0.0351089	1.02683	0.0381989	132
1	ENSG00000092931	0.06245	0.132511	2.12188	1.08534	55
1	peak58374	0.0329314	0.0244589	0.742721	-0.429108	37
1	peak31823_Reversed:	0.0314504	0.028365	0.901898	-0.148964	53
1	peak538_Reversed:	0.0237145	0.0176024	0.742264	-0.429996	48
1	peak56757_Reversed:	0.0256325	0.0205569	0.801986	-0.31835	33
1	BCL11A_3416_Reversed:	0.0276389	0.0254372	0.920342	-0.119758	18
1	peak9477_Reversed:	0.0592663	0.0667039	1.12549	0.170559	68
1	peak14106_Reversed:	0.0363601	0.0412523	1.13455	0.182117	176
1	peak42344_Reversed:	0.039861	0.0289381	0.725976	-0.462006	36
1	ENSG00000100276	0.0304833	0.0162449	0.532913	-0.908029	183
1	peak78275	0.0532674	0.0651902	1.22383	0.291404	42
1	ENSG00000197056	0.0517299	0.111984	2.16479	1.11423	180
1	peak32693_Reversed:	0.0766926	0.148591	1.93749	0.954187	124
1	ENSG00000152270_Reversed:	0.0387822	0.0447207	1.15312	0.205549	137
1	peak59321_Reversed:	0.0373325	0.0326335	0.874132	-0.194078	125
1	peak17900	0.0219325	0.0250604	1.14261	0.192337	26
1	peak65861	0.0644996	0.0539073	0.835778	-0.258809	87
1	peak34683_Reversed:	0.0389711	0.0321486	0.824935	-0.277648	206
1	peak33526	0.0441167	0.110459	2.5038	1.32412	96
1	peak56967_Reversed:	0.0272833	0.0175512	0.643296	-0.636446	85
1	GATA1_7551_Reversed:	0.0662941	0.0470915	0.710342	-0.493415	14
1	peak50836_Reversed:	0.038308	0.0419887	1.09608	0.132355	118
1	peak57126_Reversed:	0.02706	0.0176593	0.652598	-0.615734	63
1	peak58977_Reversed:	0.0517891	0.0185887	0.358931	-1.47822	73
1	peak80857	0.0436285	0.0430786	0.987396	-0.0182987	62
1	ENSG00000205356	0.019655	0.0396741	2.01852	1.0133	136
1	peak70183	0.0682151	0.0414822	0.608109	-0.717597	37
1	peak77642	0.0325618	0.025918	0.795964	-0.329225	34
1	peak40948	0.0547221	0.0665096	1.21541	0.281439	126
1	peak5776_Reversed:	0.0549537	0.0405158	0.737272	-0.43973	48
1	peak21630	0.0824731	0.18532	2.24704	1.16803	117
1	peak67065_Reversed:	0.0349161	0.0370447	1.06096	0.0853733	55
1	peak52066	0.063418	0.052255	0.823977	-0.279324	107
1	peak69257	0.04019	0.0308517	0.767647	-0.381485	66
1	peak37078	0.0560148	0.0395568	0.706186	-0.501881	74
1	HBA2_4568_Reversed:	0.068703	0.0299397	0.435785	-1.19831	187
1	peak84977	0.0340378	0.0282472	0.829877	-0.26903	193
1	peak65978_Reversed:	0.0345735	0.0430697	1.24574	0.317006	52
1	ENSG00000133195_Reversed:	0.0477226	0.0506622	1.0616	0.0862349	58
1	peak2602_Reversed:	0.0329744	0.0292886	0.888221	-0.17101	81
1	peak84784_Reversed:	0.0436769	0.0306432	0.701589	-0.511301	65
1	peak41111_Reversed:	0.0194496	0.0213426	1.09733	0.133999	107
1	peak8714_Reversed:	0.0360979	0.0306952	0.850333	-0.2339	38
1	LMO2_4537	0.062496	0.0453075	0.724966	-0.464015	181
1	peak69886	0.0759775	0.114837	1.51146	0.595944	44
1	ENSG00000125844_Reversed:	0.0208513	0.0109962	0.52736	-0.92314	141
1	LMO2_9246	0.072998	0.0324683	0.444784	-1.16882	29
1	peak68183_Reversed:	0.0716944	0.0704306	0.982372	-0.025658	71
1	peak37891_Reversed:	0.0469622	0.0305552	0.650635	-0.62008	127
1	peak26443_Reversed:	0.0431827	0.0261247	0.60498	-0.72504	36
1	ENSG00000164007	0.0592471	0.082622	1.39453	0.479781	151
1	peak55750	0.0752858	0.0479766	0.63726	-0.650046	41
1	peak62895	0.0722265	0.0390363	0.540471	-0.88771	55
1	ENSG00000086475	0.0329608	0.0358763	1.08845	0.122277	39
1	peak3277_Reversed:	0.0446926	0.0607586	1.35948	0.443051	69
1	peak808	0.0456047	0.0708648	1.55389	0.635886	48
1	peak41149_Reversed:	0.0648043	0.0586434	0.904931	-0.144121	114
1	peak65047	0.039679	0.0325064	0.819235	-0.287651	77
1	HBE1_1643_Reversed:	0.0406513	0.0325896	0.801687	-0.318889	46
1	peak15036_Reversed:	0.0599822	0.0459174	0.765517	-0.385493	56
1	RBM38_908_Reversed:	0.0240921	0.022655	0.94035	-0.088731	63
1	peak25615_Reversed:	0.0442983	0.0555038	1.25296	0.325335	169
1	peak32164_Reversed:	0.0374324	0.0686763	1.83467	0.875524	236
1	ENSG00000146192_Reversed:	0.0395211	0.0547252	1.38471	0.469584	174
1	peak10126	0.0267604	0.0226737	0.847284	-0.239082	80
1	peak2780_Reversed:	0.0330813	0.0318317	0.962226	-0.055553	152
1	ENSG00000277734	0.0270018	0.0218934	0.810812	-0.30256	71
1	peak12708_Reversed:	0.0544333	0.0417531	0.767051	-0.382605	38
1	peak87206_Reversed:	0.0673115	0.0562196	0.835215	-0.25978	40
1	peak57617_Reversed:	0.0142636	0.0297024	2.08239	1.05824	187
1	peak37344	0.0490886	0.0453443	0.923723	-0.114467	60
1	peak46830	0.0641242	0.0665961	1.03855	0.0545695	45
1	peak13821_Reversed:	0.0726255	0.0633394	0.872137	-0.197374	53
1	ENSG00000164287_Reversed:	0.0268788	0.0154322	0.574138	-0.800531	105
1	peak23093	0.0667907	0.0356904	0.534362	-0.904112	44
1	peak74579_Reversed:	0.0370386	0.0242385	0.654413	-0.611726	126
1	peak87403	0.0340876	0.0388158	1.13871	0.187397	58
1	ENSG00000188011	0.0202836	0.0102953	0.507568	-0.978327	64
1	peak11344	0.0647238	0.0356368	0.550598	-0.860929	110
1	HBE1_12_Reversed:	0.0567669	0.0438934	0.773222	-0.371045	61
1	peak23604	0.0770948	0.0509331	0.660656	-0.598029	39
1	peak2483	0.0253763	0.0230626	0.908825	-0.137926	58
1	peak5719	0.05899	0.0574048	0.973127	-0.0392995	210
1	peak57125_Reversed:	0.015419	0.02766	1.7939	0.843097	49
1	peak31375_Reversed:	0.0843201	0.0522467	0.619624	-0.690536	74
1	LMO2_7012	0.0595902	0.0305681	0.512973	-0.963046	26
1	ENSG00000112984	0.0319233	0.0910606	2.85248	1.51222	76
1	peak23690	0.0358895	0.0365015	1.01705	0.0243927	65
1	peak22366_Reversed:	0.0274471	0.0294187	1.07183	0.100079	91
1	peak70676	0.0710036	0.0749546	1.05564	0.0781237	61
1	HBA2_4120_Reversed:	0.0454632	0.0259815	0.571484	-0.807215	86
1	peak28530_Reversed:	0.0634839	0.0365015	0.574973	-0.798434	109
1	peak70346_Reversed:	0.067039	0.0380272	0.567241	-0.817967	34
1	peak40004_Reversed:	0.0335195	0.0386498	1.15306	0.205463	100
1	ENSG00000223501	0.0207502	0.0186646	0.899492	-0.152817	97
1	peak25234_Reversed:	0.028731	0.030096	1.04751	0.0669665	20
1	peak68138	0.0265363	0.0215727	0.812952	-0.298757	151
1	peak10001_Reversed:	0.0640107	0.0489909	0.765354	-0.385801	106
1	peak27240_Reversed:	0.0400071	0.0290624	0.72643	-0.461104	185
1	peak162_Reversed:	0.0561881	0.0704584	1.25397	0.326508	207
1	peak20820	0.057462	0.0407182	0.708611	-0.496934	41
1	peak78632	0.0408836	0.0692008	1.69263	0.759266	87
1	peak63178_Reversed:	0.0436995	0.0657628	1.50489	0.589656	44
1	ENSG00000167900_Reversed:	0.0355173	0.0588438	1.65676	0.728367	150
1	peak1773	0.060004	0.0648081	1.08006	0.111116	80
1	peak11619	0.0480144	0.0289381	0.602697	-0.730495	36
1	peak28955	0.0615823	0.0726257	1.17933	0.237965	42
1	BCL11A_1988_Reversed:	0.0517366	0.0336214	0.649857	-0.621807	45
1	peak42014_Reversed:	0.0569831	0.0393019	0.689711	-0.535936	69
1	peak19805_Reversed:	0.0402234	0.0423823	1.05367	0.0754281	39
1	peak31886_Reversed:	0.057826	0.0416127	0.719619	-0.474695	56
1	peak55943	0.0223463	0.0231711	1.03691	0.0522875	42
1	BCL11A_7939	0.0576679	0.0414948	0.719548	-0.474837	30
1	peak11075	0.0325726	0.0235667	0.723514	-0.466907	58
1	peak79057	0.0395942	0.0233171	0.588903	-0.763899	102
1	BCL11A_4558	0.0630743	0.0369376	0.585621	-0.771961	61
1	peak47343	0.0518028	0.0495378	0.956275	-0.0645021	76
1	peak6739	0.0359294	0.0255139	0.710114	-0.493878	50
1	BCL11A_1581_Reversed:	0.0523542	0.0305917	0.584322	-0.775164	34
1	peak30656	0.071578	0.0438384	0.612456	-0.707321	95
1	HBA2_5179_Reversed:	0.0366399	0.0239142	0.65268	-0.615551	221
1	peak59022_Reversed:	0.0664803	0.0487644	0.733517	-0.447097	119
1	peak18839	0.0564865	0.0850951	1.50647	0.591169	53
1	peak68757_Reversed:	0.0585875	0.04814	0.821678	-0.283354	155
1	MYC_7951	0.0368714	0.0310432	0.841931	-0.248227	39
1	peak84756_Reversed:	0.0293402	0.017936	0.611311	-0.710021	130
1	HBE1_6776	0.0662113	0.0413083	0.623886	-0.680646	26
1	peak22220	0.0553869	0.0896508	1.61863	0.69477	69
1	peak16668	0.0321007	0.0573005	1.78503	0.835945	125
1	LMO2_2810	0.0706747	0.035053	0.495977	-1.01165	125
1	peak82646_Reversed:	0.0618248	0.0495699	0.801781	-0.31872	44
1	ENSG00000174483_Reversed:	0.0220598	0.025071	1.1365	0.184596	155
1	peak6154	0.058308	0.0541206	0.928185	-0.107515	182
1	peak66909_Reversed:	0.0682534	0.100379	1.47068	0.556486	91
1	ENSG00000215845	0.0191203	0.0160753	0.840748	-0.250255	141
1	ENSG00000154813	0.0217938	0.0268005	1.22973	0.29834	181
1	peak50400_Reversed:	0.0265281	0.0210455	0.793329	-0.33401	170
1	LMO2_5458_Reversed:	0.0427063	0.0325509	0.762205	-0.39175	44
1	peak24465	0.0297951	0.0214803	0.720935	-0.47206	26
1	peak24098	0.0230814	0.024948	1.08087	0.112196	75
1	BCL11A_5254	0.04615	0.029742	0.644463	-0.633831	45
1	peak27864_Reversed:	0.0756423	0.0521972	0.690053	-0.535222	99
1	ENSG00000134825_Reversed:	0.0239425	0.0460837	1.92477	0.944684	90
1	peak35556	0.0599822	0.0452	0.753556	-0.408213	37
1	RBM38_8165	0.0325954	0.0157096	0.481957	-1.05302	132
1	peak41565	0.0395471	0.0314052	0.794121	-0.33257	75
1	peak33999	0.019972	0.0237936	1.19135	0.252592	159
1	peak83355	0.0703713	0.0489177	0.695137	-0.52463	56
1	peak498_Reversed:	0.0528681	0.079191	1.4979	0.582939	122
1	ENSG00000105486_Reversed:	0.057994	0.116607	2.01068	1.00768	62
1	peak44625	0.0859177	0.0761497	0.886309	-0.174118	28
1	peak70635	0.0533829	0.0349055	0.653871	-0.612922	35
1	ENSG00000143434	0.0646447	0.0667867	1.03313	0.0470277	167
1	peak26187_Reversed:	0.0601292	0.063006	1.04784	0.067423	75
1	peak11176	0.0722835	0.0828526	1.14622	0.196881	146
1	peak80423_Reversed:	0.0510241	0.0314769	0.616903	-0.696884	29
1	MYC_2155_Reversed:	0.0423649	0.0337695	0.797111	-0.327147	23
1	peak49267_Reversed:	0.0303681	0.0303139	0.998217	-0.00257439	38
1	peak4913	0.0337522	0.0241654	0.715963	-0.482044	95
1	peak31166_Reversed:	0.0655705	0.0348406	0.531346	-0.912277	174
1	ENSG00000102383	0.0473679	0.0268795	0.567462	-0.817404	212
1	peak1611	0.0286833	0.0452788	1.57858	0.658624	66
1	peak56624_Reversed:	0.0755831	0.0543811	0.719488	-0.474958	50
1	peak70455_Reversed:	0.0285108	0.0237487	0.832972	-0.263661	231
1	peak8195_Reversed:	0.0450531	0.0325403	0.722266	-0.469399	92
1	peak51981_Reversed:	0.0694332	0.0601036	0.865631	-0.208175	83
1	peak71554	0.0392863	0.0514488	1.30959	0.389113	61
1	peak43424	0.0556423	0.044613	0.801781	-0.31872	49
1	peak58338	0.0556796	0.062706	1.12619	0.171455	59
1	peak2009_Reversed:	0.0248131	0.0226927	0.914546	-0.128872	76
1	peak79222_Reversed:	0.0695715	0.11986	1.72283	0.784783	74
1	peak73206_Reversed:	0.0636315	0.0652319	1.02515	0.0358367	140
1	peak83284	0.0698322	0.0517625	0.74124	-0.431987	51
1	peak70832_Reversed:	0.056829	0.0485871	0.85497	-0.226054	57
1	peak53002	0.0376644	0.0254246	0.67503	-0.566976	61
1	peak8966	0.0424072	0.0354876	0.836829	-0.256996	43
1	peak22693	0.0233439	0.0176593	0.756484	-0.402619	111
1	peak42434	0.0448594	0.029742	0.663004	-0.59291	66
1	peak78355	0.0675527	0.126403	1.87118	0.90395	86
1	peak48638	0.0523107	0.0459649	0.87869	-0.186575	21
1	peak27278	0.0566639	0.0406297	0.717029	-0.479896	27
1	peak55562	0.0343176	0.0260242	0.758336	-0.399092	83
1	peak71534_Reversed:	0.105416	0.0691824	0.656278	-0.607621	22
1	peak34507	0.0317318	0.0273626	0.86231	-0.213722	74
1	peak78623	0.0425094	0.0316222	0.743888	-0.426843	86
1	ENSG00000161179_Reversed:	0.0167597	0.0371775	2.21826	1.14943	27
1	peak41518	0.0188268	0.0313034	1.66271	0.733535	199
1	peak71713	0.0753894	0.128751	1.70782	0.772154	94
1	peak21654_Reversed:	0.0529511	0.0365309	0.689899	-0.535542	22
1	peak56500_Reversed:	0.047829	0.0599405	1.25323	0.325647	113
1	peak7681_Reversed:	0.0428905	0.026384	0.615148	-0.700995	30
1	peak83452	0.049841	0.0406036	0.814662	-0.295726	101
1	peak18426_Reversed:	0.0527785	0.0435368	0.824896	-0.277715	75
1	peak46676_Reversed:	0.0617464	0.0367861	0.595761	-0.747194	18
1	peak4919_Reversed:	0.0735397	0.043937	0.59746	-0.743087	109
1	peak79511_Reversed:	0.0567253	0.0354616	0.625146	-0.677735	51
1	peak61228	0.0360024	0.0325509	0.904132	-0.145394	44
1	peak51734_Reversed:	0.0400547	0.0338104	0.844106	-0.244503	52
1	peak30118_Reversed:	0.0488218	0.0494622	1.01312	0.0187993	45
1	peak32699	0.0251396	0.0227048	0.903149	-0.146964	55
1	peak80908	0.0295291	0.028547	0.966742	-0.0487974	111
1	peak29752	0.0770563	0.0503819	0.653832	-0.613008	115
1	peak65088_Reversed:	0.0633146	0.0399475	0.630938	-0.66443	50
1	peak68622	0.048613	0.0427867	0.880148	-0.184181	56
1	peak44012_Reversed:	0.0699537	0.127373	1.82082	0.86459	45
1	peak65571	0.0319576	0.0390163	1.22088	0.287918	92
1	peak72765	0.0629976	0.0740385	1.17526	0.232979	46
1	peak33265_Reversed:	0.0646304	0.0563673	0.872148	-0.197355	166
1	peak63991	0.0317076	0.0304453	0.96019	-0.0586084	73
1	ENSG00000125084	0.0261526	0.016832	0.643608	-0.635746	90
1	ENSG00000180269_Reversed:	0.0434955	0.0189871	0.436529	-1.19585	55
1	ENSG00000183888	0.0574069	0.0449975	0.783835	-0.351378	57
1	peak53871_Reversed:	0.0442936	0.0403641	0.911285	-0.134025	55
1	HBA2_1492_Reversed:	0.0235567	0.0130121	0.552373	-0.856285	119
1	ENSG00000112818_Reversed:	0.0794818	0.0549213	0.690992	-0.53326	43
1	peak37547	0.0478503	0.111963	2.33987	1.22643	137
1	peak24549_Reversed:	0.0341402	0.0316697	0.927636	-0.108369	53
1	peak35688_Reversed:	0.0489203	0.0513451	1.04957	0.0697926	73
1	peak43177	0.0650197	0.145216	2.23342	1.15925	165
1	peak79030_Reversed:	0.0361485	0.0440662	1.21903	0.285739	67
1	peak25171_Reversed:	0.0487556	0.043599	0.894236	-0.161272	21
1	peak86728	0.0642457	0.0893237	1.39035	0.475445	75
1	RBM38_7166	0.0677838	0.0375079	0.553346	-0.853746	44
1	peak62852	0.0294137	0.0212763	0.723346	-0.467243	165
1	HBA2_5429_Reversed:	0.0506358	0.0335388	0.662354	-0.594326	46
1	peak82372_Reversed:	0.0464116	0.0597699	1.28782	0.364935	25
1	ENSG00000280316_Reversed:	0.039553	0.0330136	0.834667	-0.260727	49
1	peak63083_Reversed:	0.0643927	0.0608536	0.94504	-0.0815532	37
1	peak65813	0.0592663	0.0452595	0.763663	-0.388991	45
1	peak87529	0.053336	0.0339507	0.636544	-0.651667	158
1	peak40061_Reversed:	0.0532055	0.0442589	0.831848	-0.265609	41
1	peak16277_Reversed:	0.0217877	0.0141274	0.648415	-0.625012	79
1	peak69071_Reversed:	0.0782121	0.0845405	1.08091	0.112251	72
1	peak4872_Reversed:	0.0679177	0.0508788	0.749124	-0.416723	88
1	BCL11A_3553	0.0745973	0.0521578	0.699192	-0.51624	67
1	peak38993_Reversed:	0.0647828	0.0456139	0.704105	-0.506138	103
1	ENSG00000112893_Reversed:	0.0287064	0.0725246	2.52643	1.3371	64
1	peak81810	0.0918682	0.0691225	0.75241	-0.410409	53
1	BCL11A_635_Reversed:	0.0776801	0.0417804	0.537852	-0.894718	20
1	peak34572_Reversed:	0.0267066	0.0467892	1.75197	0.808981	40
1	peak80601_Reversed:	0.0595902	0.118292	1.98509	0.989205	32
1	RBM38_8505_Reversed:	0.0707633	0.0371775	0.525377	-0.928574	59
1	peak132	0.118736	0.184112	1.5506	0.632828	66
1	peak24812_Reversed:	0.0297951	0.0281382	0.944392	-0.0825427	50
1	ENSG00000143595_Reversed:	0.0366668	0.0395861	1.07962	0.110519	70
1	ENSG00000187164_Reversed:	0.0300208	0.0186263	0.620446	-0.688623	98
1	peak47514_Reversed:	0.0333575	0.0253238	0.759162	-0.39752	68
1	ENSG00000013503_Reversed:	0.0340809	0.0412875	1.21146	0.276741	198
1	peak22620_Reversed:	0.0378446	0.0291823	0.77111	-0.374992	92
1	ENSG00000118971_Reversed:	0.0790661	0.0660196	0.834992	-0.260165	156
1	peak41243	0.0299023	0.0205947	0.688734	-0.537981	138
1	peak67890	0.066198	0.133439	2.01576	1.01132	92
1	peak53017_Reversed:	0.0400599	0.0264776	0.660951	-0.597385	40
1	HBA2_1827_Reversed:	0.0369574	0.029742	0.804764	-0.313362	64
1	peak29729	0.0335195	0.0330466	0.985893	-0.0204963	35
1	peak33938	0.0819798	0.0637204	0.77727	-0.363512	85
1	peak207	0.0174581	0.0113081	0.647732	-0.626531	95
1	peak67450	0.0571803	0.0577344	1.00969	0.0139137	33
1	peak53018_Reversed:	0.0241705	0.0215478	0.89149	-0.16571	48
1	ENSG00000171773_Reversed:	0.0278944	0.0191784	0.687538	-0.540488	144
1	peak26931	0.052228	0.0435754	0.834331	-0.261309	42
1	MYC_6055	0.0639567	0.039485	0.617371	-0.69579	28
1	peak75977_Reversed:	0.0413407	0.0377723	0.913683	-0.130234	49
1	HBA2_3085	0.0311151	0.0157181	0.505158	-0.985192	157
1	peak33390_Reversed:	0.0355179	0.021702	0.611014	-0.710722	122
1	RBM38_7899_Reversed:	0.0536932	0.0377971	0.703945	-0.506465	35
1	ENSG00000203734	0.0331233	0.0316404	0.955232	-0.0660773	140
1	peak82013_Reversed:	0.0328354	0.0301972	0.919654	-0.120837	48
1	peak78280	0.0524653	0.0546347	1.04135	0.058455	45
1	peak53654	0.0206703	0.0162342	0.785384	-0.34853	59
1	peak50493	0.0648624	0.0541729	0.835197	-0.259811	76
1	peak77483	0.0720312	0.0872748	1.21162	0.276942	140
1	peak5469_Reversed:	0.0282895	0.0224647	0.7941	-0.332608	46
1	peak39640_Reversed:	0.0705399	0.0345998	0.4905	-1.02767	149
1	peak70644	0.064427	0.043261	0.671473	-0.574598	76
1	peak44093_Reversed:	0.0626787	0.0512324	0.817381	-0.29092	81
1	peak45254	0.0331703	0.0176593	0.532382	-0.909465	31
1	BCL11A_558_Reversed:	0.0269172	0.0201096	0.747093	-0.42064	43
1	peak26710	0.0609735	0.0910671	1.49355	0.578747	104
1	ENSG00000011376_Reversed:	0.0376577	0.0773842	2.05494	1.03909	53
1	ENSG00000140374	0.0631165	0.140721	2.22954	1.15675	187
1	peak4115	0.0373503	0.118968	3.18519	1.67138	34
1	peak38908	0.0650958	0.0462294	0.710174	-0.493755	22
1	peak53658_Reversed:	0.060004	0.0506715	0.844469	-0.243884	26
1	peak50820	0.0747616	0.0577344	0.772247	-0.372866	67
1	peak16986_Reversed:	0.0354132	0.0318844	0.900353	-0.151438	58
1	peak33093	0.0312848	0.042531	1.35948	0.443051	49
1	peak84918	0.0599755	0.0693979	1.15711	0.21052	86
1	ENSG00000152785	0.0291147	0.0150855	0.51814	-0.948587	103
1	peak75074	0.0612347	0.0399778	0.652862	-0.615149	76
1	peak67787_Reversed:	0.0553579	0.0514852	0.930041	-0.104633	65
1	HBA2_4237	0.0242085	0.0236915	0.978644	-0.0311435	101
1	peak57740_Reversed:	0.0475367	0.0321754	0.676854	-0.563084	54
1	peak34070_Reversed:	0.0578433	0.0442181	0.764447	-0.387512	112
1	peak58056	0.0284157	0.054068	1.90275	0.928086	80
1	peak1071_Reversed:	0.0214719	0.0151943	0.707635	-0.498923	114
1	peak16636_Reversed:	0.0537967	0.0439245	0.81649	-0.292492	53
1	ENSG00000095587	0.0201603	0.0192353	0.954119	-0.0677586	91
1	peak84756	0.0747446	0.0454676	0.608306	-0.71713	173
1	LMO2_6482_Reversed:	0.0584356	0.0459513	0.786358	-0.346741	99
1	peak43540_Reversed:	0.0282615	0.029013	1.02659	0.0378605	101
1	peak62207_Reversed:	0.0444443	0.0327162	0.736115	-0.441996	44
1	peak66834	0.0380347	0.0374321	0.984158	-0.0230385	145
1	peak25263	0.0356144	0.0391912	1.10043	0.138069	47
1	peak44486	0.0197	0.0209368	1.06278	0.0878409	37
1	peak49579_Reversed:	0.0233857	0.0175944	0.75236	-0.410505	171
1	HBA2_4624	0.0572201	0.043937	0.767859	-0.381086	32
1	peak77640	0.0483075	0.0389999	0.807326	-0.308777	101
1	peak30329	0.0306612	0.021269	0.693676	-0.527665	42
1	ENSG00000129596_Reversed:	0.0255218	0.0179234	0.702279	-0.509884	94
1	peak85464	0.0521904	0.0729852	1.39844	0.48382	75
1	peak79860	0.0155548	0.0160373	1.03102	0.0440757	101
1	peak13416_Reversed:	0.0352031	0.0521503	1.48141	0.566973	72
1	ENSG00000109133	0.0408491	0.0922001	2.25709	1.17447	124
1	peak693	0.0207609	0.0202969	0.977648	-0.0326132	147
1	peak32690	0.0211274	0.0174396	0.825449	-0.276749	54
1	peak20563_Reversed:	0.0485944	0.0551761	1.13544	0.183254	125
1	peak9725_Reversed:	0.0335195	0.0245597	0.732698	-0.448709	65
1	ENSG00000213401	0.0479883	0.026158	0.54509	-0.875433	138
1	peak58317_Reversed:	0.0664182	0.0489503	0.737001	-0.440261	35
1	peak49769_Reversed:	0.0693393	0.0475653	0.685979	-0.543764	67
1	peak84224_Reversed:	0.0679119	0.0787697	1.15988	0.213978	63
1	LMO2_14_Reversed:	0.0409682	0.0279244	0.681611	-0.55298	44
1	peak82211	0.0437615	0.0512223	1.17049	0.227108	35
1	peak25144	0.0265363	0.0241654	0.910654	-0.135025	39
1	peak2020_Reversed:	0.0343901	0.0226927	0.659862	-0.599763	76
1	peak71878_Reversed:	0.0409682	0.0232979	0.568681	-0.814308	59
1	HBE1_3530_Reversed:	0.0794536	0.0532051	0.669637	-0.578548	44
1	peak76731_Reversed:	0.0695008	0.0578456	0.832301	-0.264823	58
1	peak9357_Reversed:	0.0332817	0.0346462	1.041	0.0579672	46
1	peak25157	0.0254682	0.0233999	0.918789	-0.122194	67
1	BCL11A_1808_Reversed:	0.0483075	0.0266803	0.552302	-0.856472	33
1	BCL11A_384_Reversed:	0.0572284	0.042074	0.735195	-0.443801	40
1	peak73280_Reversed:	0.0462162	0.0267002	0.577723	-0.791551	43
1	ENSG00000165572	0.0205319	0.0277719	1.35262	0.43576	116
1	peak50460	0.0533317	0.0290904	0.545462	-0.874449	193
1	peak21623	0.046619	0.0696116	1.4932	0.578408	57
1	peak42613_Reversed:	0.0497041	0.0384349	0.773275	-0.370947	135
1	peak23684	0.0650075	0.0363325	0.558898	-0.839344	43
1	peak25201	0.0675796	0.0694379	1.0275	0.0391359	61
1	peak57915_Reversed:	0.0759202	0.0934203	1.23051	0.299253	38
1	peak24158_Reversed:	0.0258379	0.0209123	0.809365	-0.305137	47
1	peak334_Reversed:	0.0521631	0.0724961	1.3898	0.474874	171
1	peak82699	0.0861264	0.212841	2.47126	1.30525	23
1	ENSG00000165125_Reversed:	0.0807229	0.0554738	0.687212	-0.541172	88
1	peak22724_Reversed:	0.0276043	0.0173495	0.628507	-0.669999	50
1	peak30196_Reversed:	0.0442888	0.0608277	1.37343	0.457787	82
1	peak1666_Reversed:	0.0340911	0.0373158	1.09459	0.13039	214
1	peak37453_Reversed:	0.0264093	0.0261369	0.989685	-0.0149581	32
1	peak44181_Reversed:	0.0214642	0.0252415	1.17598	0.233866	37
1	peak69292	0.0689943	0.0815116	1.18143	0.240529	79
1	peak10048	0.0712103	0.0487768	0.684969	-0.545889	74
1	RBM38_9908_Reversed:	0.0357308	0.0246301	0.689323	-0.536749	95
1	peak62336	0.0341075	0.0375688	1.10148	0.139445	18
1	ENSG00000163357_Reversed:	0.0419957	0.0287164	0.683794	-0.548366	28
1	peak18594	0.048356	0.0670413	1.38641	0.471357	60
1	ENSG00000144455	0.0188105	0.0155298	0.825593	-0.276497	157
1	HBE1_8265	0.0391061	0.0214803	0.549284	-0.864377	35
1	peak73185	0.0494004	0.0531763	1.07643	0.10626	177
1	peak50710_Reversed:	0.0299213	0.0241969	0.808682	-0.306355	58
1	peak30790_Reversed:	0.0571427	0.0444005	0.777011	-0.363994	69
1	peak84748_Reversed:	0.0766885	0.0926057	1.20756	0.27209	65
1	peak51190	0.0333896	0.0168595	0.504935	-0.985831	171
1	peak16108	0.0354433	0.0197459	0.557112	-0.84396	150
1	peak85002	0.0546088	0.0381069	0.697816	-0.519082	79
1	ENSG00000126778	0.0480545	0.051851	1.07901	0.109702	112
1	peak62488_Reversed:	0.0381202	0.0419887	1.10148	0.139445	50
1	peak9029	0.0655153	0.0495136	0.755756	-0.404007	43
1	peak37340_Reversed:	0.0596625	0.0508934	0.853022	-0.229345	102
1	peak13040_Reversed:	0.075364	0.0428634	0.568752	-0.814129	50
1	peak77336	0.0394001	0.0377645	0.958487	-0.061169	37
1	peak78333_Reversed:	0.0232192	0.0198667	0.855615	-0.224967	63
1	peak2_Reversed:	0.0355343	0.0274869	0.773533	-0.370466	121
1	peak33919	0.0212878	0.0353773	1.66186	0.732796	94
1	ENSG00000145198	0.0196565	0.0139071	0.707508	-0.499181	53
1	ENSG00000185305	0.0349678	0.0264029	0.755062	-0.405334	215
1	peak79738	0.0282076	0.0234035	0.829687	-0.269361	60
1	peak42036_Reversed:	0.0416022	0.0651792	1.56673	0.647753	46
1	BCL11A_8516	0.0455521	0.0377494	0.828709	-0.271063	12
1	ENSG00000188039	0.0597334	0.0421821	0.706173	-0.501907	51
1	peak15013_Reversed:	0.0504485	0.12246	2.42743	1.27943	65
1	peak29163_Reversed:	0.0300079	0.0248558	0.828308	-0.271761	69
1	peak64841_Reversed:	0.0337572	0.0302166	0.895115	-0.159855	46
1	peak46908_Reversed:	0.035858	0.0302607	0.843903	-0.24485	42
1	ENSG00000162551	0.0677838	0.0624581	0.921431	-0.118052	14
1	peak37247_Reversed:	0.0593037	0.0541456	0.913023	-0.131277	38
1	peak21713	0.0211465	0.0223065	1.05485	0.0770428	148
1	peak43301	0.0723552	0.0687783	0.950565	-0.0731434	123
1	peak60792_Reversed:	0.0318487	0.0334945	1.05167	0.072687	106
1	ENSG00000167315_Reversed:	0.026574	0.034632	1.30323	0.382089	110
1	peak21529_Reversed:	0.0508808	0.050447	0.991472	-0.0123554	64
1	peak56473	0.0627094	0.0484236	0.772192	-0.372969	79
1	peak68268_Reversed:	0.0302964	0.028598	0.943941	-0.0832321	51
1	peak39165_Reversed:	0.0591705	0.052991	0.895564	-0.159132	70
1	HBE1_9730_Reversed:	0.0192178	0.01844	0.959527	-0.0596053	49
1	peak76918	0.0362745	0.0292327	0.805874	-0.311373	72
1	GATA1_7170	0.0288092	0.0390728	1.35626	0.439633	101
1	peak38776_Reversed:	0.0634152	0.0610916	0.963359	-0.0538549	73
1	peak51445_Reversed:	0.086338	0.0638469	0.739499	-0.43538	120
1	ENSG00000143933_Reversed:	0.0227413	0.0306432	1.34747	0.430252	197
1	peak58332_Reversed:	0.0686351	0.0377086	0.549406	-0.864055	13
1	peak24417_Reversed:	0.0402911	0.0321454	0.797828	-0.32585	98
1	BCL11A_4876_Reversed:	0.0330725	0.0241901	0.731426	-0.451215	74
1	peak80927	0.0582816	0.0354693	0.608585	-0.71647	73
1	peak44609	0.0683282	0.0574821	0.841265	-0.249368	51
1	peak12246_Reversed:	0.0275605	0.0265199	0.962245	-0.0555233	59
1	peak59139_Reversed:	0.039559	0.0213017	0.538478	-0.893039	36
1	ENSG00000145194_Reversed:	0.0175147	0.024785	1.4151	0.500901	110
1	HBA2_4127	0.0349848	0.0313875	0.897176	-0.156537	121
1	ENSG00000166803	0.0203818	0.0180576	0.885968	-0.174674	90
1	peak21807	0.0460893	0.0462063	1.00254	0.00365757	55
1	ENSG00000105501_Reversed:	0.0221086	0.0207245	0.937394	-0.0932727	46
1	BCL11A_1144_Reversed:	0.0268156	0.0359878	1.34205	0.424436	24
1	peak24360_Reversed:	0.024425	0.0214419	0.877865	-0.187929	85
1	peak5256	0.0820273	0.0573077	0.698641	-0.517376	40
1	peak757_Reversed:	0.0400071	0.0287826	0.719436	-0.475062	30
1	peak5602_Reversed:	0.0619771	0.0430108	0.69398	-0.527035	180
1	peak73694_Reversed:	0.0422984	0.0359382	0.849636	-0.235084	41
1	HBA2_4596_Reversed:	0.0190875	0.0164975	0.86431	-0.210379	95
1	ENSG00000180730_Reversed:	0.0205876	0.0134252	0.652102	-0.616831	107
1	peak20379_Reversed:	0.0301055	0.0282962	0.939902	-0.0894176	35
1	RBM38_7217_Reversed:	0.0530009	0.0322205	0.607923	-0.718039	38
1	HBA2_2709	0.0746207	0.0513049	0.687542	-0.54048	139
1	ENSG00000102786_Reversed:	0.0595333	0.121125	2.03457	1.02472	130
1	ENSG00000156299_Reversed:	0.0239175	0.0257919	1.07837	0.108847	63
1	peak9790_Reversed:	0.048268	0.087367	1.81004	0.856021	99
1	peak48159	0.0472224	0.028339	0.600119	-0.73668	52
1	peak60288	0.019686	0.0166413	0.845337	-0.242401	20
1	ENSG00000128309	0.0622904	0.0423823	0.680399	-0.555547	39
1	peak59585	0.0237727	0.0273689	1.15128	0.203235	46
1	peak11963_Reversed:	0.0596922	0.0513355	0.860002	-0.217587	72
1	ENSG00000064666_Reversed:	0.0246382	0.0196373	0.797026	-0.327301	77
1	peak35124_Reversed:	0.0291235	0.0372994	1.28073	0.356968	60
1	peak22688_Reversed:	0.0262776	0.0212049	0.806958	-0.309435	53
1	peak34053	0.027803	0.0217877	0.783647	-0.351724	42
1	peak48367	0.016351	0.0224878	1.37532	0.459769	40
1	ENSG00000211697	0.0335195	0.044613	1.33096	0.412463	34
1	peak34560_Reversed:	0.0316041	0.0293171	0.927636	-0.108369	34
1	peak48613	0.0320493	0.0226978	0.708215	-0.49774	37
1	peak10799_Reversed:	0.0493854	0.0404491	0.81905	-0.287977	49
1	peak68845_Reversed:	0.0517182	0.0459649	0.888756	-0.17014	131
1	peak64681	0.0184028	0.0181513	0.986334	-0.0198524	33
1	peak23674	0.0184935	0.0210245	1.13686	0.185053	28
1	peak14513_Reversed:	0.0337475	0.0206373	0.61152	-0.709527	48
1	peak70401	0.0486239	0.0448883	0.923174	-0.115326	53
1	peak33679_Reversed:	0.0560351	0.0664688	1.1862	0.246347	65
1	peak23475_Reversed:	0.0312848	0.0284408	0.909091	-0.137504	39
1	peak34861_Reversed:	0.0650335	0.039656	0.609777	-0.713646	38
1	peak22962	0.0378916	0.059888	1.58051	0.660391	91
1	peak7811	0.0355805	0.0334236	0.939379	-0.0902205	102
1	peak86047	0.053399	0.0402675	0.754088	-0.407195	230
1	peak86671_Reversed:	0.0449525	0.0440942	0.980907	-0.0278117	42
1	ENSG00000172548_Reversed:	0.0569401	0.0240939	0.423144	-1.24078	103
1	peak54555	0.0343789	0.0361765	1.05229	0.0735286	51
1	peak45690	0.0543559	0.0349669	0.643296	-0.636446	36
1	peak36080	0.0198634	0.0170016	0.855927	-0.22444	170
1	peak27183	0.0544084	0.0546347	1.00416	0.00598763	68
1	peak13883_Reversed:	0.0423115	0.0366899	0.867138	-0.205666	60
1	HBA2_462_Reversed:	0.0696374	0.0403765	0.57981	-0.786347	85
1	peak74344_Reversed:	0.0658831	0.144565	2.19426	1.13374	173
1	peak18526_Reversed:	0.051046	0.0465083	0.911105	-0.13431	50
1	peak85649_Reversed:	0.019553	0.0316008	1.61616	0.692571	83
1	ENSG00000124177	0.0297123	0.0381689	1.28461	0.361335	134
1	peak10765_Reversed:	0.0394785	0.0649366	1.64486	0.717966	44
1	peak74635_Reversed:	0.0332712	0.0312291	0.938622	-0.0913837	44
1	peak18382_Reversed:	0.0233296	0.0217116	0.930649	-0.10369	124
1	ENSG00000196166	0.0508269	0.0355737	0.699899	-0.514781	50
1	ENSG00000152582	0.0554461	0.0762749	1.37566	0.460121	212
1	peak77901_Reversed:	0.0289188	0.0298294	1.03149	0.0447313	84
1	peak70124	0.0639353	0.132083	2.06589	1.04676	71
1	peak7315_Reversed:	0.062976	0.044613	0.708412	-0.497339	21
1	peak65818	0.0425895	0.0341158	0.801038	-0.320057	84
1	peak24873	0.0656928	0.0581402	0.885031	-0.1762	82
1	peak2653	0.0535514	0.0524733	0.979869	-0.0293386	139
1	peak71677	0.0318005	0.0371775	1.16908	0.225378	51
1	peak41121_Reversed:	0.0253763	0.0211722	0.834331	-0.261309	58
1	ENSG00000126264_Reversed:	0.0602109	0.0620451	1.03046	0.0432913	89
1	peak39817_Reversed:	0.0275032	0.0218979	0.796197	-0.328803	90
1	peak32290_Reversed:	0.0578286	0.0435077	0.752355	-0.410514	73
1	peak48459	0.041984	0.0405572	0.966017	-0.0498801	32
1	peak84439	0.0707162	0.0437659	0.618895	-0.692234	78
1	peak44724	0.0355886	0.0280896	0.789288	-0.341376	26
1	peak27353_Reversed:	0.067571	0.0476226	0.704778	-0.504759	41
1	peak15441_Reversed:	0.0524394	0.0398542	0.760006	-0.395917	74
1	peak77986	0.0410215	0.0521547	1.2714	0.346418	69
1	peak11278	0.0689701	0.0555367	0.805229	-0.31253	80
1	peak80199	0.0654428	0.0469734	0.717779	-0.478389	62
1	peak83706	0.0315763	0.0410568	1.30024	0.37878	45
1	peak78733_Reversed:	0.0347339	0.0307118	0.884202	-0.177553	45
1	ENSG00000141367	0.0423871	0.0688668	1.62471	0.700185	125
1	peak64838_Reversed:	0.054525	0.060971	1.11822	0.161206	49
1	peak1008_Reversed:	0.0412862	0.0457918	1.10913	0.149429	81
1	peak43219	0.050968	0.0449185	0.881309	-0.18228	72
1	peak16378_Reversed:	0.0242085	0.0165233	0.682542	-0.551011	17
1	peak9465	0.0589329	0.0377606	0.640739	-0.642191	50
1	ENSG00000196605_Reversed:	0.0600557	0.142594	2.37435	1.24754	247
1	peak29294_Reversed:	0.0393341	0.0239757	0.609539	-0.714209	97
1	peak32885_Reversed:	0.0285345	0.023336	0.817816	-0.290151	64
1	peak59262	0.0704203	0.0880519	1.25038	0.322362	75
1	peak56197	0.047943	0.0832775	1.73701	0.796607	54
1	ENSG00000106443	0.0439187	0.0722305	1.64464	0.717772	230
1	peak17022	0.0271661	0.0231083	0.850631	-0.233394	101
1	peak40209	0.0496912	0.0375688	0.756046	-0.403454	75
1	peak35183	0.0639185	0.105906	1.65688	0.728472	110
1	peak21952	0.0449806	0.0440764	0.979897	-0.0292975	193
1	peak2781	0.0639623	0.0514019	0.803628	-0.3154	68
1	ENSG00000188428_Reversed:	0.0521183	0.0732927	1.40628	0.49188	160
1	ENSG00000187257	0.0359607	0.065826	1.8305	0.872237	237
1	peak28485_Reversed:	0.0595036	0.0472067	0.793343	-0.333984	42
1	ENSG00000128513	0.0172812	0.0235457	1.36251	0.446266	149
1	peak66986	0.0509686	0.110836	2.1746	1.12075	234
1	peak37949	0.02567	0.0144945	0.564648	-0.824576	157
1	peak75246_Reversed:	0.029155	0.0307876	1.056	0.0786074	63
1	peak62967_Reversed:	0.0543559	0.0660151	1.2145	0.28036	73
1	peak27470	0.0726255	0.0686975	0.945914	-0.0802195	45
1	ENSG00000101951_Reversed:	0.0255605	0.0321865	1.25923	0.33254	72
1	peak49948_Reversed:	0.0616593	0.05494	0.891026	-0.16646	53
1	peak36886	0.0573699	0.0451849	0.787607	-0.344452	51
1	ENSG00000255104_Reversed:	0.017184	0.0193888	1.1283	0.174151	157
1	peak52002_Reversed:	0.0282235	0.0404439	1.43299	0.519025	172
1	peak9167_Reversed:	0.0532874	0.0510605	0.95821	-0.0615856	142
1	peak52676_Reversed:	0.0459341	0.0392888	0.855329	-0.225448	80
1	ENSG00000161996_Reversed:	0.0294914	0.0277953	0.94249	-0.0854506	232
1	peak44265_Reversed:	0.0446025	0.0388564	0.871171	-0.198972	123
1	peak81612	0.0535381	0.0652155	1.21811	0.284649	47
1	peak38584_Reversed:	0.0265363	0.0450777	1.69872	0.764448	15
1	ENSG00000156374	0.0358895	0.0316196	0.881026	-0.182743	98
1	HBE1_4544	0.0391061	0.0210672	0.53872	-0.892391	5
1	peak18770_Reversed:	0.0428475	0.0312427	0.72916	-0.455692	108
1	peak2042	0.0268913	0.0588538	2.18858	1.12999	58
1	peak39193_Reversed:	0.0415563	0.0242632	0.583863	-0.776299	170
1	peak24229_Reversed:	0.0483203	0.0634431	1.31297	0.392834	76
1	MYC_9634	0.0303707	0.0246723	0.812373	-0.299786	109
1	peak56076_Reversed:	0.0408774	0.033369	0.81632	-0.292794	40
1	ENSG00000196449_Reversed:	0.0176099	0.0249736	1.41816	0.504017	91
1	peak61678	0.0176253	0.0185364	1.05169	0.0727137	70
1	peak16513_Reversed:	0.0311494	0.0225318	0.723346	-0.467243	32
1	peak30393_Reversed:	0.0726255	0.0510846	0.703397	-0.507589	53
1	peak79949_Reversed:	0.0387336	0.0327162	0.844645	-0.243582	14
1	MYC_4666_Reversed:	0.0156039	0.0183323	1.17486	0.232484	57
1	ENSG00000167380	0.0416053	0.0827688	1.98938	0.992319	75
1	peak72792_Reversed:	0.0683933	0.0698486	1.02128	0.030376	65
1	peak7197	0.0566417	0.0403789	0.712882	-0.488265	71
1	RBM38_2415	0.0499301	0.0441482	0.884202	-0.177553	31
1	peak74653	0.0435591	0.0676738	1.55361	0.635621	68
1	peak70805_Reversed:	0.0534131	0.0770752	1.443	0.529072	40
1	RBM38_1589	0.0265109	0.0211574	0.798064	-0.325424	109
1	peak52998_Reversed:	0.0435332	0.0655516	1.50579	0.590516	211
1	ENSG00000144048	0.0425644	0.0777439	1.8265	0.869082	146
1	ENSG00000126581_Reversed:	0.0214074	0.014746	0.688828	-0.537784	118
1	ENSG00000167186	0.0811268	0.219185	2.70176	1.4339	183
1	HBE1_9807_Reversed:	0.0428304	0.0433737	1.01268	0.0181842	5
1	ENSG00000100767_Reversed:	0.0350647	0.0416862	1.18884	0.249551	93
1	MYC_9116	0.0331703	0.0506543	1.5271	0.610792	31
1	peak85655	0.0370398	0.0250566	0.676478	-0.563886	72
1	peak4398_Reversed:	0.0477187	0.029174	0.611374	-0.709872	143
1	peak54764_Reversed:	0.0396941	0.0345033	0.869229	-0.202191	113
1	peak9096_Reversed:	0.0384771	0.0335828	0.8728	-0.196277	150
1	peak86549	0.067153	0.0644915	0.960367	-0.0583417	97
1	peak68344	0.0283182	0.0244858	0.864669	-0.20978	57
1	peak12165	0.0247841	0.0443426	1.78915	0.839278	54
1	peak78100	0.0699286	0.0528176	0.755308	-0.404862	57
1	peak17867_Reversed:	0.0421388	0.0346281	0.821765	-0.283203	69
1	peak25498	0.0340053	0.0275598	0.810457	-0.303192	91
1	peak57696	0.062976	0.0771939	1.22577	0.293686	54
1	ENSG00000134201	0.0491619	0.0410014	0.834008	-0.261866	104
1	peak72351_Reversed:	0.0668938	0.0617049	0.922431	-0.116488	76
1	peak13306	0.0575089	0.0518298	0.901247	-0.150005	33
1	peak28976	0.0266028	0.0313353	1.1779	0.236212	41
1	peak22906_Reversed:	0.0252948	0.0215836	0.853282	-0.228906	71
1	peak80368_Reversed:	0.0541016	0.0369818	0.683562	-0.548856	37
1	peak58904_Reversed:	0.0453328	0.0568893	1.25493	0.327602	191
1	peak3605_Reversed:	0.076569	0.0553288	0.722601	-0.468729	33
1	peak67561_Reversed:	0.0506783	0.0477996	0.943197	-0.0843685	27
1	peak63422_Reversed:	0.048569	0.0495447	1.02009	0.0286927	97
1	peak33219	0.0290027	0.0177186	0.610931	-0.710919	93
1	peak20012	0.0558658	0.0441668	0.790588	-0.339002	49
1	peak28952	0.0507261	0.0614172	1.21076	0.275913	49
1	peak29200	0.0236112	0.0207633	0.879382	-0.185438	52
1	GATA1_9672_Reversed:	0.0635714	0.0402542	0.633213	-0.659238	28
1	peak85831_Reversed:	0.0610226	0.0965661	1.58246	0.662172	77
1	ENSG00000005175_Reversed:	0.0176862	0.033852	1.91404	0.936622	198
1	peak696	0.0732108	0.0650783	0.888916	-0.169881	104
1	GATA1_1028	0.0266437	0.0274541	1.03042	0.0432293	25
1	ENSG00000063761_Reversed:	0.0329552	0.0328213	0.995938	-0.00587198	197
1	BCL11A_6188	0.0532874	0.0308859	0.57961	-0.786846	12
1	peak50925_Reversed:	0.0597971	0.0473668	0.792126	-0.336198	53
1	MYC_7652	0.0288867	0.0201302	0.696869	-0.521041	40
1	peak16578	0.0805986	0.0449017	0.557103	-0.843985	102
1	peak38832	0.029155	0.0428703	1.47043	0.556236	127
1	peak56529	0.0770235	0.0892259	1.15842	0.212164	93
1	peak41082	0.0476074	0.0307118	0.645106	-0.632391	68
1	peak59375_Reversed:	0.073038	0.0539447	0.738585	-0.437164	148
1	peak1935_Reversed:	0.0470312	0.0632881	1.34566	0.428317	42
1	peak38805	0.0803608	0.103453	1.28736	0.364418	103
1	peak16414	0.0425218	0.0743124	1.74763	0.805399	174
1	peak13539	0.0220865	0.0208367	0.943413	-0.0840385	85
1	peak2925	0.0687233	0.0653875	0.95146	-0.0717855	198
1	peak2064	0.0206703	0.0316008	1.5288	0.612401	59
1	peak69699	0.0685576	0.100993	1.47311	0.558863	102
1	RBM38_6961_Reversed:	0.0359484	0.0302269	0.840841	-0.250096	137
1	peak10418	0.0286491	0.0428971	1.49733	0.582388	38
1	peak30650	0.0672872	0.036847	0.547607	-0.868786	89
1	ENSG00000116833_Reversed:	0.0593037	0.0497606	0.839081	-0.253118	51
1	peak38611_Reversed:	0.0432353	0.0281256	0.650524	-0.620327	68
1	peak71848_Reversed:	0.0295291	0.0256702	0.869318	-0.202044	41
1	peak39260	0.0570948	0.0374749	0.656362	-0.607436	99
1	peak34579_Reversed:	0.0750902	0.0756671	1.00768	0.011041	67
1	peak27563	0.0312236	0.022612	0.724197	-0.465546	72
1	peak67029	0.0706487	0.0760708	1.07675	0.106679	64
1	peak43593_Reversed:	0.0504594	0.0568455	1.12656	0.171923	61
1	peak73904_Reversed:	0.0862948	0.0868529	1.00647	0.00929971	46
1	peak61066_Reversed:	0.0453134	0.0421345	0.929846	-0.104936	35
1	peak44260_Reversed:	0.0421697	0.0271036	0.642727	-0.637723	61
1	ENSG00000090339	0.0217256	0.049983	2.30065	1.20204	89
1	peak28207	0.0476721	0.0467197	0.98002	-0.0291162	59
1	peak62960	0.071578	0.0827663	1.15631	0.209527	159
1	ENSG00000253767_Reversed:	0.0486653	0.0388298	0.797895	-0.32573	44
1	ENSG00000137038	0.0256644	0.0642156	2.50213	1.32316	164
1	peak66587	0.0302493	0.0310114	1.0252	0.0358998	40
1	peak43665_Reversed:	0.026114	0.0209231	0.801222	-0.319725	85
1	ENSG00000077454	0.0854747	0.107908	1.26245	0.336228	79
1	peak25540_Reversed:	0.0208127	0.0288672	1.387	0.471964	50
1	seq29236_shuffled_0	0.0599449	0.0433147	0.722575	-0.46878	62
1	HBA2_4489_Reversed:	0.0320239	0.0242385	0.75689	-0.401845	126
1	ENSG00000105642	0.056009	0.0306952	0.548041	-0.867645	77
1	peak26813_Reversed:	0.0293295	0.0269537	0.918994	-0.121873	23
1	peak83195	0.0280761	0.0316485	1.12724	0.172793	38
1	peak22147	0.0546772	0.046195	0.844868	-0.243202	93
1	peak83584_Reversed:	0.0898322	0.0508588	0.566153	-0.820736	24
1	peak56590	0.0552273	0.099848	1.80795	0.854352	34
1	ENSG00000135069_Reversed:	0.0453499	0.0403849	0.890519	-0.167282	101
1	ENSG00000160563	0.0351626	0.0588279	1.67302	0.742458	101
1	peak75864_Reversed:	0.0579796	0.0381823	0.658546	-0.602644	36
1	peak29739	0.0447661	0.0272472	0.608656	-0.716302	151
1	peak51388_Reversed:	0.0417694	0.0443536	1.06187	0.0866032	171
1	peak443_Reversed:	0.0546437	0.0501896	0.918487	-0.122668	63
1	peak44649	0.0623754	0.0444836	0.71316	-0.487702	114
1	peak86724_Reversed:	0.0860249	0.0954315	1.10935	0.14971	132
1	ENSG00000102038_Reversed:	0.0663011	0.0344418	0.519475	-0.944874	105
1	peak56492_Reversed:	0.0298422	0.0199535	0.668632	-0.580716	78
1	peak48510	0.0340515	0.0279716	0.82145	-0.283756	20
1	LMO2_2773_Reversed:	0.0291474	0.0155175	0.532382	-0.909465	22
1	peak29957_Reversed:	0.0462888	0.0343449	0.74197	-0.430568	41
1	peak47395	0.0174008	0.0249881	1.43603	0.522088	60
1	ENSG00000163159_Reversed:	0.0180326	0.0285184	1.58149	0.661284	157
1	ENSG00000152661	0.0245809	0.0267678	1.08896	0.122956	14
1	peak11117	0.0355402	0.0355954	1.00156	0.00224263	93
1	peak68222	0.0429659	0.0578616	1.34669	0.429416	109
1	ENSG00000060982	0.0208566	0.0151542	0.726593	-0.46078	104
1	peak37242_Reversed:	0.0412251	0.0306394	0.743221	-0.428137	57
1	peak30515	0.039313	0.0491293	1.2497	0.321579	134
1	peak41711_Reversed:	0.0522966	0.107402	2.0537	1.03823	71
1	peak32856	0.0587554	0.0621761	1.05822	0.0816386	57
1	peak79911	0.0599288	0.0398813	0.665478	-0.587537	10
1	peak65054_Reversed:	0.0467714	0.0389066	0.831848	-0.265609	42
1	peak9518_Reversed:	0.0551675	0.0385716	0.699173	-0.516278	47
1	peak49729	0.0472884	0.0356378	0.753626	-0.408079	197
1	peak28607_Reversed:	0.0235434	0.0697077	2.96081	1.56599	55
1	ENSG00000049130_Reversed:	0.039525	0.0546509	1.38269	0.467477	79
1	LMO2_3541_Reversed:	0.0395918	0.0295803	0.747132	-0.420565	45
1	peak45528_Reversed:	0.0619974	0.0475146	0.766397	-0.383837	81
1	peak923_Reversed:	0.0668394	0.0442146	0.661505	-0.596176	55
1	peak49933	0.0153377	0.0151414	0.987199	-0.0185867	109
1	ENSG00000136167_Reversed:	0.0446926	0.0367268	0.821765	-0.283203	65
1	peak65376_Reversed:	0.0650148	0.0427271	0.657191	-0.605616	137
1	peak28055_Reversed:	0.035883	0.0458999	1.27915	0.355188	51
1	peak54235	0.102155	0.0527566	0.516439	-0.953331	20
1	BCL11A_6267_Reversed:	0.0600557	0.0450777	0.750597	-0.413889	31
1	peak61683_Reversed:	0.0454662	0.0900267	1.98008	0.985559	129
1	peak67554_Reversed:	0.0731493	0.0497249	0.679772	-0.556876	63
1	peak42357_Reversed:	0.0434847	0.0321535	0.73942	-0.435534	147
1	ENSG00000155850	0.019553	0.0355391	1.81758	0.862016	235
1	peak34367	0.0348916	0.0236979	0.679186	-0.55812	170
1	peak54232	0.0599983	0.0928927	1.54826	0.630643	145
1	peak74078_Reversed:	0.0531224	0.0578906	1.08976	0.12401	223
1	peak75209_Reversed:	0.0773741	0.0769573	0.994613	-0.0077921	39
1	ENSG00000213996_Reversed:	0.0307856	0.0150292	0.488189	-1.03449	93
1	ENSG00000103512_Reversed:	0.0140381	0.0269775	1.92174	0.942412	77
1	peak35741_Reversed:	0.0305326	0.0326867	1.07055	0.0983545	100
1	peak39341	0.0217902	0.0243588	1.11788	0.160765	220
1	peak67537_Reversed:	0.033985	0.0254046	0.747523	-0.419809	47
1	BCL11A_56	0.079477	0.0701462	0.882597	-0.180173	52
1	peak41924_Reversed:	0.0539076	0.0543481	1.00817	0.0117402	96
1	peak49331_Reversed:	0.070262	0.109102	1.55278	0.634856	51
1	peak39150_Reversed:	0.0526735	0.0329286	0.625146	-0.677735	55
1	peak40801	0.0365172	0.060028	1.64383	0.717061	40
1	ENSG00000078674	0.0549895	0.102566	1.86519	0.899326	101
1	ENSG00000006116	0.0405027	0.0314681	0.776937	-0.36413	55
1	peak25498_Reversed:	0.0550063	0.0449704	0.81755	-0.290621	207
1	peak70811_Reversed:	0.0675468	0.0405572	0.600431	-0.735929	43
1	peak9149	0.0632166	0.0723982	1.14524	0.195652	37
1	peak56061_Reversed:	0.0405352	0.04444	1.09633	0.132685	42
1	peak65236	0.0534011	0.0589372	1.10367	0.142309	67
1	ENSG00000124570_Reversed:	0.050338	0.0283331	0.562858	-0.829158	94
1	peak65249_Reversed:	0.031488	0.0238837	0.758502	-0.398775	32
1	peak7236	0.0192991	0.014871	0.770554	-0.376033	43
1	peak79689	0.0450779	0.030383	0.67401	-0.569158	57
1	peak36134	0.0369751	0.0460694	1.24596	0.317255	96
1	peak43719_Reversed:	0.0647694	0.0368289	0.568616	-0.814473	63
1	peak37166	0.050099	0.0416388	0.831129	-0.266855	154
1	peak17251_Reversed:	0.0782121	0.046961	0.600431	-0.735929	18
1	peak69198_Reversed:	0.0471941	0.0299639	0.634908	-0.65538	66
1	peak81231	0.019553	0.0179691	0.918994	-0.121873	23
1	peak49521	0.141527	0.0801381	0.56624	-0.820514	8
1	peak50604_Reversed:	0.0582122	0.0409696	0.703797	-0.506768	99
1	peak51308_Reversed:	0.046521	0.0323106	0.694538	-0.525874	54
1	peak38093_Reversed:	0.125413	0.0968131	0.771955	-0.373412	48
1	peak57857	0.0685043	0.0476603	0.695727	-0.523407	60
1	peak84048_Reversed:	0.0666952	0.0416388	0.624315	-0.679655	64
1	ENSG00000180370	0.0308183	0.0553985	1.79759	0.846061	90
1	peak85068_Reversed:	0.0534449	0.189233	3.54071	1.82404	59
1	peak13515	0.0828976	0.0587644	0.708879	-0.496389	30
1	ENSG00000126562	0.0277636	0.0162792	0.586351	-0.770163	131
1	peak2647_Reversed:	0.04615	0.0276945	0.600098	-0.73673	68
1	peak25738	0.0561451	0.0656182	1.16873	0.224936	39
1	GATA1_6666_Reversed:	0.0396011	0.0240948	0.608437	-0.71682	78
1	ENSG00000267261_Reversed:	0.0651878	0.0462848	0.710023	-0.494062	168
1	peak17991	0.0702166	0.0539585	0.768457	-0.379963	108
1	peak12599	0.0449466	0.037262	0.829028	-0.270508	87
1	peak1729	0.0785613	0.0501896	0.638859	-0.646431	31
1	HBE1_9340	0.0496585	0.031532	0.634977	-0.655224	53
1	peak85481_Reversed:	0.0262805	0.0308939	1.17555	0.23333	70
1	peak66018_Reversed:	0.0225037	0.0357113	1.58691	0.66622	70
1	peak7042	0.0567122	0.0508092	0.895912	-0.158571	65
1	ENSG00000106615_Reversed:	0.0205003	0.0430612	2.10051	1.07074	114
1	peak8025_Reversed:	0.0728916	0.0441409	0.605569	-0.723637	62
1	ENSG00000070061_Reversed:	0.0207765	0.0160385	0.771955	-0.373412	120
1	MYC_1156_Reversed:	0.0636531	0.0430357	0.676097	-0.564697	32
1	peak13904	0.0219927	0.025836	1.17475	0.232355	157
1	peak14866_Reversed:	0.0520084	0.0339023	0.651862	-0.617361	83
1	peak10207	0.0276828	0.0230278	0.831848	-0.265609	133
1	LMO2_2320_Reversed:	0.067039	0.047866	0.714003	-0.485999	31
1	ENSG00000082497_Reversed:	0.0400372	0.0249399	0.622918	-0.682885	47
1	peak35311	0.0601039	0.0474333	0.789189	-0.341558	28
1	peak40818_Reversed:	0.0301675	0.0269165	0.892234	-0.164507	49
1	LMO2_7302	0.0286778	0.0190844	0.665478	-0.587537	59
1	peak82295	0.0919391	0.0999543	1.08718	0.120589	69
1	peak5530	0.0415003	0.0303321	0.730888	-0.452277	125
1	peak13499_Reversed:	0.0759267	0.0836493	1.10171	0.139746	175
1	peak37716	0.0578806	0.0443692	0.766563	-0.383523	60
1	peak4597_Reversed:	0.0365172	0.0299233	0.819432	-0.287304	40
1	peak59166_Reversed:	0.056049	0.0357147	0.637206	-0.650168	60
1	ENSG00000139973_Reversed:	0.0411172	0.0234962	0.571443	-0.807318	24
1	peak40590_Reversed:	0.0839789	0.0597238	0.711176	-0.491721	30
1	peak22545_Reversed:	0.0782121	0.111578	1.42661	0.512589	162
1	peak74751_Reversed:	0.0765256	0.0498038	0.650812	-0.619687	52
1	peak70791_Reversed:	0.0666665	0.0493221	0.739833	-0.434728	29
1	MYC_8094_Reversed:	0.0558658	0.0375905	0.672872	-0.571595	35
1	peak4794	0.0265904	0.0205773	0.773862	-0.369851	128
1	peak15146	0.0245264	0.021037	0.857727	-0.221409	40
1	peak56282_Reversed:	0.0301771	0.0274541	0.909768	-0.13643	116
1	peak74107	0.0187421	0.0189485	1.01101	0.0158041	123
1	ENSG00000023902_Reversed:	0.0925878	0.0899837	0.971874	-0.0411584	156
1	peak81126	0.060712	0.0425525	0.700892	-0.512737	82
1	peak8040	0.0535856	0.083055	1.54995	0.632222	146
1	peak35185	0.0612347	0.0402675	0.657593	-0.604733	76
1	peak84593	0.058962	0.0811633	1.37654	0.461043	82
1	peak53539	0.028959	0.0232169	0.801718	-0.318834	48
1	peak74231	0.0612095	0.0552813	0.903149	-0.146964	45
1	ENSG00000170948	0.0582453	0.0320139	0.54964	-0.863441	107
1	peak77054_Reversed:	0.0612095	0.0536649	0.876741	-0.189777	45
1	HBE1_8833_Reversed:	0.0208227	0.0182508	0.876483	-0.190201	43
1	GATA1_591_Reversed:	0.0378646	0.0227196	0.600021	-0.736915	17
1	HBA2_5519	0.0480722	0.0286863	0.596734	-0.744839	161
1	peak19750_Reversed:	0.0683159	0.0469498	0.687246	-0.541101	34
1	peak49132	0.0692115	0.0615494	0.889294	-0.169268	35
1	RBM38_1843	0.0613577	0.034783	0.566889	-0.818862	58
1	peak68635	0.0332254	0.0242241	0.729081	-0.455848	189
1	ENSG00000101331_Reversed:	0.0795156	0.0570054	0.716909	-0.480139	59
1	ENSG00000002933	0.045391	0.0378745	0.834407	-0.261177	63
1	peak22725	0.0454135	0.0388564	0.855615	-0.224967	92
1	peak19011	0.0263946	0.0280178	1.0615	0.0861028	68
1	peak25947	0.0611032	0.0527455	0.86322	-0.2122	31
1	ENSG00000104970	0.0223463	0.0170115	0.761267	-0.393526	65
1	peak81305	0.066466	0.0462335	0.695597	-0.523677	77
1	peak43672_Reversed:	0.0444983	0.0556046	1.24959	0.321452	114
1	peak69832_Reversed:	0.0673115	0.087231	1.29593	0.373989	40
1	ENSG00000103671	0.0100558	0.0189192	1.88141	0.911817	89
1	peak57242	0.070515	0.0479176	0.679538	-0.557375	44
1	HBA2_5411_Reversed:	0.0739349	0.0321237	0.434486	-1.20262	127
1	ENSG00000141968	0.078455	0.0971463	1.23824	0.308294	45
1	peak76521	0.0561256	0.0448723	0.799498	-0.322834	85
1	peak83872	0.0544691	0.0770271	1.41414	0.499926	63
1	ENSG00000086232_Reversed:	0.0171844	0.0320465	1.86486	0.899065	170
1	peak28277_Reversed:	0.0668543	0.0430767	0.644337	-0.634112	120
1	peak70667_Reversed:	0.0204579	0.0208403	1.01869	0.0267199	70
1	peak45340_Reversed:	0.0398223	0.0839512	2.10815	1.07597	116
1	peak23796_Reversed:	0.0518603	0.0399833	0.770981	-0.375233	52
1	GATA1_774	0.0379887	0.0211912	0.557827	-0.84211	19
1	peak51428	0.0386763	0.0484533	1.25279	0.325143	90
1	HBE1_3114	0.0630281	0.0499513	0.792524	-0.335474	38
1	peak83733_Reversed:	0.0554668	0.057094	1.02934	0.0417149	27
1	peak79297	0.0552231	0.0470805	0.852551	-0.230142	225
1	peak48606_Reversed:	0.06441	0.0863829	1.34114	0.423462	33
1	peak83207_Reversed:	0.0438332	0.0326018	0.74377	-0.427072	12
1	peak19769	0.0577996	0.0757848	1.31117	0.390849	103
1	BCL11A_7080	0.0507581	0.0393019	0.774298	-0.369038	34
1	peak36109	0.0470699	0.0275271	0.584814	-0.77395	46
1	peak46294_Reversed:	0.0590234	0.0350761	0.594275	-0.750798	45
1	peak81088_Reversed:	0.05826	0.0440818	0.756639	-0.402322	55
1	peak33892	0.0465001	0.0800956	1.72248	0.78449	135
1	peak49183_Reversed:	0.0530252	0.0822945	1.55199	0.634119	117
1	ENSG00000142609_Reversed:	0.0225946	0.0416388	1.84286	0.881948	89
1	peak85257	0.0372439	0.045026	1.20895	0.273757	35
1	peak13557_Reversed:	0.0632642	0.0765655	1.21025	0.275304	73
1	peak80655	0.0571073	0.0545269	0.954816	-0.0667047	8
1	MYC_3196	0.0258579	0.0199696	0.772283	-0.372798	34
1	peak76553_Reversed:	0.0526916	0.0687783	1.3053	0.384381	87
1	ENSG00000100156	0.0199329	0.0162986	0.817673	-0.290405	124
1	peak3850_Reversed:	0.0546897	0.0416779	0.76208	-0.391986	37
1	peak54464_Reversed:	0.0479204	0.0345337	0.720647	-0.472635	44
1	ENSG00000175084	0.0840136	0.03682	0.438262	-1.19013	103
1	peak47245	0.0468209	0.030096	0.642791	-0.637578	41
1	MYC_734_Reversed:	0.0594209	0.0344736	0.58016	-0.785476	21
1	peak24908	0.036648	0.0208194	0.568091	-0.815806	24
1	ENSG00000015568	0.0146066	0.0141739	0.970378	-0.0433806	191
1	peak26850	0.0650672	0.0369588	0.568009	-0.816014	33
1	peak35385_Reversed:	0.0235708	0.0176211	0.747583	-0.419695	72
1	peak75745_Reversed:	0.0617184	0.0524025	0.849058	-0.236065	41
1	ENSG00000117632_Reversed:	0.0275104	0.0345532	1.256	0.328842	118
1	peak4972_Reversed:	0.0447942	0.0292688	0.653406	-0.613949	109
1	ENSG00000139517	0.0544691	0.0269537	0.494843	-1.01496	39
1	peak52478_Reversed:	0.0235697	0.0197013	0.835877	-0.258637	136
1	peak14530	0.0356757	0.0536138	1.50281	0.587663	56
1	HBA2_2697	0.0425468	0.0348139	0.818249	-0.289389	150
1	ENSG00000141086	0.0294179	0.0176005	0.59829	-0.741082	78
1	peak18593	0.102755	0.0795661	0.77433	-0.36898	116
1	peak18275_Reversed:	0.0281723	0.0500834	1.77775	0.830053	139
1	peak51988_Reversed:	0.0325394	0.0258286	0.793763	-0.33322	56
1	peak1344_Reversed:	0.0305295	0.0198454	0.650042	-0.621396	141
1	peak17302	0.0601222	0.109408	1.81976	0.863747	83
1	ENSG00000141556_Reversed:	0.0230036	0.0235093	1.02198	0.0313729	67
1	ENSG00000176225_Reversed:	0.0171322	0.0207486	1.21109	0.276303	104
1	peak427	0.0716623	0.0415362	0.57961	-0.786846	28
1	peak20033	0.0450917	0.052314	1.16017	0.214336	27
1	ENSG00000106153_Reversed:	0.0193668	0.0296318	1.53003	0.613561	134
1	peak5338	0.0386131	0.0525952	1.36211	0.445839	67
1	peak75476_Reversed:	0.0422097	0.0653359	1.54789	0.630302	107
1	ENSG00000100490	0.0326762	0.0332493	1.01754	0.025082	52
1	peak9496	0.0246205	0.0173056	0.702895	-0.50862	112
1	RBM38_4121	0.0589943	0.0374749	0.635229	-0.654651	24
1	peak82631_Reversed:	0.0591001	0.0420692	0.71183	-0.490396	37
1	peak16690	0.0597454	0.0330466	0.553125	-0.854323	71
1	peak8835	0.0351626	0.0273364	0.777428	-0.36322	33
1	peak54980_Reversed:	0.0492635	0.0335724	0.681486	-0.553244	65
1	peak17267_Reversed:	0.0479675	0.0332033	0.692204	-0.530731	57
1	ENSG00000126216_Reversed:	0.0349542	0.050978	1.45842	0.54441	256
1	BCL11A_6627_Reversed:	0.0228542	0.0402193	1.75982	0.815428	21
1	ENSG00000157368	0.0388252	0.0353913	0.911555	-0.133598	178
1	peak29917_Reversed:	0.0242436	0.0173962	0.717559	-0.478831	52
1	peak2330_Reversed:	0.0570773	0.0577818	1.01234	0.017698	82
1	ENSG00000142945_Reversed:	0.0431078	0.0998518	2.31633	1.21184	281
1	ENSG00000171786_Reversed:	0.119026	0.151475	1.27262	0.347798	120
1	peak66888	0.0352283	0.0215192	0.610849	-0.711112	84
1	peak21586_Reversed:	0.0706824	0.0386322	0.546561	-0.871545	45
1	peak22917	0.0329314	0.0318943	0.968508	-0.0461637	37
1	peak53749_Reversed:	0.0357142	0.027352	0.765857	-0.384852	55
1	HBE1_5553	0.0274059	0.0227274	0.829288	-0.270055	105
1	GATA1_4301	0.0270018	0.0254046	0.940848	-0.0879659	23
1	ENSG00000169402	0.0521414	0.0243618	0.467226	-1.09781	122
1	peak72472_Reversed:	0.0641807	0.0478984	0.746305	-0.422162	42
1	ENSG00000089091_Reversed:	0.0327577	0.0304743	0.930294	-0.104242	131
1	peak10344_Reversed:	0.0701061	0.0536522	0.7653	-0.385903	50
1	peak52529	0.0144837	0.0137694	0.950683	-0.0729637	80
1	peak5969	0.0687657	0.0911186	1.32506	0.406056	109
1	peak81131	0.0234104	0.0233687	0.998217	-0.00257439	41
1	ENSG00000176444_Reversed:	0.0367572	0.0580053	1.57807	0.658159	175
1	peak49814	0.0264264	0.0239356	0.905746	-0.142822	177
1	peak85048	0.0847024	0.112516	1.32837	0.409662	135
1	ENSG00000204673	0.0182366	0.0314513	1.72462	0.786278	86
1	ENSG00000185262	0.0231526	0.0512819	2.21495	1.14727	96
1	ENSG00000176105	0.0706584	0.0588556	0.832959	-0.263682	70
1	peak21116_Reversed:	0.0544438	0.058132	1.06774	0.0945668	54
1	peak24864_Reversed:	0.0529395	0.0440818	0.832684	-0.26416	41
1	peak15322_Reversed:	0.0384453	0.0354985	0.923351	-0.115049	92
1	MYC_2351_Reversed:	0.0540036	0.0328401	0.608109	-0.717597	23
1	GATA1_9788_Reversed:	0.0316573	0.0210672	0.665478	-0.587537	23
1	GATA1_1829	0.0674771	0.0443214	0.656836	-0.606396	50
1	HBE1_2073	0.0439718	0.0239855	0.545474	-0.874418	30
1	ENSG00000123836	0.0396139	0.0377408	0.952714	-0.0698843	131
1	peak69168	0.0687066	0.105651	1.53771	0.62078	66
1	peak78522	0.0555998	0.0840919	1.51245	0.596888	41
1	peak66371	0.0525138	0.0372601	0.709529	-0.495067	89
1	peak49922	0.0465548	0.0289534	0.62192	-0.6852	65
1	peak18925	0.0530217	0.0548875	1.03519	0.049893	54
1	peak46303	0.0359929	0.0525593	1.46027	0.546232	130
1	ENSG00000167264	0.0320114	0.0228995	0.715353	-0.483272	162
1	peak86908_Reversed:	0.0596449	0.0395831	0.663645	-0.591517	67
1	peak78544	0.0649558	0.0691879	1.06515	0.0910607	58
1	peak41103_Reversed:	0.0329283	0.026398	0.80168	-0.318901	188
1	peak11812_Reversed:	0.0636531	0.0545269	0.856626	-0.223263	32
1	peak47607_Reversed:	0.0271053	0.0261619	0.965197	-0.0511043	53
1	peak3534_Reversed:	0.0721726	0.059082	0.818622	-0.288731	36
1	HBE1_6493	0.0873538	0.0500206	0.572621	-0.804348	21
1	peak26789_Reversed:	0.029187	0.0195751	0.670677	-0.57631	48
1	peak65322_Reversed:	0.0416104	0.0369211	0.887304	-0.172499	28
1	ENSG00000198939_Reversed:	0.0263993	0.0173495	0.657194	-0.605608	101
1	peak69765	0.0250802	0.0185492	0.739595	-0.435192	187
1	peak64794_Reversed:	0.0478351	0.0415923	0.869493	-0.201753	31
1	LMO2_6501	0.0467758	0.0493389	1.0548	0.0769644	117
1	peak62892	0.0871506	0.0691892	0.793904	-0.332964	94
1	peak44588_Reversed:	0.0312078	0.0251268	0.805146	-0.312677	86
1	ENSG00000152093	0.0858763	0.055121	0.641864	-0.63966	120
1	peak62934	0.0396418	0.0415573	1.04832	0.0680802	72
1	BCL11A_206	0.0775914	0.035112	0.452525	-1.14393	17
1	HBA2_4738_Reversed:	0.040795	0.0255343	0.625917	-0.675957	128
1	GATA1_7112	0.0366231	0.0425475	1.16177	0.216321	17
1	peak59736_Reversed:	0.0520711	0.058081	1.11542	0.157583	52
1	peak326	0.0629135	0.075842	1.2055	0.269628	64
1	ENSG00000010244	0.020509	0.0568402	2.77148	1.47066	224
1	peak35676_Reversed:	0.0231928	0.0179128	0.772343	-0.372686	65
1	peak47622	0.0404165	0.0504879	1.24919	0.320994	80
1	MYC_3140_Reversed:	0.0352575	0.0267678	0.759207	-0.397434	44
1	peak44635_Reversed:	0.0727395	0.0472685	0.649832	-0.621861	97
1	HBE1_2655	0.0706538	0.0485494	0.687145	-0.541314	33
1	peak42317	0.0439221	0.0261524	0.595428	-0.748002	28
1	peak6510	0.0626418	0.0717165	1.14487	0.195181	154
1	peak50091_Reversed:	0.0371033	0.0339507	0.915032	-0.128105	52
1	peak52135	0.0544307	0.0583243	1.07153	0.0996757	108
1	ENSG00000158683_Reversed:	0.032278	0.0326335	1.01101	0.0158041	17
1	peak26170_Reversed:	0.0452478	0.0371313	0.82062	-0.285213	160
1	peak27142_Reversed:	0.0201555	0.0185158	0.918649	-0.122414	50
1	ENSG00000158246	0.0400986	0.0314782	0.785019	-0.3492	196
1	peak13090	0.0278495	0.0204199	0.733221	-0.447679	66
1	peak85650_Reversed:	0.0372666	0.0395351	1.06087	0.0852504	163
1	peak36934	0.0328987	0.0223065	0.678034	-0.56057	35
1	ENSG00000087095_Reversed:	0.0167597	0.026334	1.57127	0.651929	23
1	peak77058_Reversed:	0.0427814	0.0403082	0.942189	-0.0859117	75
1	peak64638_Reversed:	0.0392302	0.0413083	1.05297	0.0744666	44
1	peak85213	0.0328251	0.0475115	1.44741	0.533479	176
1	peak31859	0.0485334	0.0334597	0.689416	-0.536553	31
1	ENSG00000005059_Reversed:	0.0690107	0.159562	2.31214	1.20923	271
1	peak35470_Reversed:	0.0550063	0.0549083	0.998217	-0.00257439	64
1	HBA2_209_Reversed:	0.0419976	0.024511	0.583628	-0.776879	198
1	peak52525	0.0601632	0.0487597	0.810457	-0.303192	51
1	ENSG00000005961_Reversed:	0.0375418	0.0357895	0.953324	-0.0689618	74
1	peak66510	0.0245515	0.0149688	0.60969	-0.713853	151
1	ENSG00000197265	0.0247904	0.0267213	1.07789	0.108206	31
1	peak19196	0.019686	0.022572	1.1466	0.197363	83
1	ENSG00000165917	0.0771701	0.0424555	0.550155	-0.862089	192
1	peak80632_Reversed:	0.0777466	0.0418246	0.537961	-0.894426	23
1	MYC_1868_Reversed:	0.045391	0.0390363	0.860002	-0.217587	15
1	peak47999_Reversed:	0.0270911	0.023325	0.860986	-0.215939	145
1	HBA2_2691_Reversed:	0.0267839	0.0148183	0.553253	-0.85399	140
1	HBA2_1311_Reversed:	0.0281131	0.0187886	0.668322	-0.581385	92
1	ENSG00000163923	0.0679449	0.0535556	0.788222	-0.343326	73
1	peak66616	0.0411592	0.060755	1.4761	0.561786	116
1	peak1731	0.0561451	0.0394081	0.701897	-0.510668	39
1	ENSG00000166426	0.0732198	0.100775	1.37633	0.460826	93
1	peak17736	0.0639105	0.0462983	0.724425	-0.465092	74
1	ENSG00000183765_Reversed:	0.0223463	0.0334088	1.49505	0.580191	72
1	peak5336	0.0249106	0.0291325	1.16948	0.225867	60
1	peak65046	0.0389258	0.0306534	0.787482	-0.34468	154
1	ENSG00000168421_Reversed:	0.0457084	0.0234331	0.512665	-0.963913	32
1	ENSG00000006210	0.0294417	0.0305561	1.03785	0.0535992	136
1	ENSG00000105889	0.033233	0.0215439	0.648267	-0.625339	38
1	ENSG00000189169	0.047449	0.0344588	0.726227	-0.461507	226
1	peak16686	0.02286	0.0296565	1.29731	0.375522	86
1	peak470_Reversed:	0.0455595	0.0408952	0.897622	-0.155821	115
1	peak29275_Reversed:	0.0784064	0.0488156	0.622597	-0.683629	114
1	peak14047_Reversed:	0.0417283	0.0407688	0.977004	-0.0335632	146
1	HBE1_5768	0.101117	0.0539073	0.533118	-0.907474	39
1	HBA2_89	0.0397027	0.027071	0.681842	-0.55249	102
1	peak10036_Reversed:	0.0365076	0.0272347	0.745999	-0.422755	85
1	peak55663_Reversed:	0.0852808	0.0471926	0.553379	-0.853661	48
1	ENSG00000169006_Reversed:	0.0784803	0.0799464	1.01868	0.0267034	124
1	peak77162_Reversed:	0.0432509	0.0530079	1.22559	0.293475	30
1	peak6082_Reversed:	0.0238659	0.0248643	1.04183	0.0591263	124
1	peak71273_Reversed:	0.0937957	0.061245	0.652961	-0.614931	37
1	peak42922	0.0782121	0.0468849	0.599458	-0.738268	35
1	peak29858_Reversed:	0.0736896	0.0786038	1.06669	0.0931368	41
1	ENSG00000171466	0.012826	0.0211626	1.64997	0.722443	168
1	peak76955_Reversed:	0.0498323	0.0774778	1.55477	0.636703	49
1	ENSG00000029639	0.0458401	0.0899092	1.96136	0.971857	184
1	ENSG00000119608_Reversed:	0.0473216	0.0299607	0.633128	-0.65943	33
1	peak46735	0.0352239	0.0288598	0.819325	-0.287492	58
1	peak18997	0.0250279	0.0294445	1.17647	0.234465	49
1	ENSG00000066379_Reversed:	0.0384958	0.0751672	1.95261	0.965404	118
1	peak67990_Reversed:	0.0379089	0.0569612	1.50258	0.587441	167
1	peak30669	0.0232672	0.0281486	1.2098	0.274769	181
1	peak27565_Reversed:	0.0177229	0.0202553	1.14289	0.192682	57
1	peak83195_Reversed:	0.0421444	0.0450043	1.06786	0.0947228	56
1	peak2912	0.0335195	0.0375414	1.11999	0.163484	142
1	peak47230_Reversed:	0.0473666	0.0931025	1.96558	0.974952	116
1	peak17882	0.0227653	0.0357833	1.57183	0.65245	79
1	MYC_8875	0.045402	0.0241949	0.532902	-0.908057	62
1	peak82972	0.0331591	0.0284228	0.857165	-0.222356	61
1	peak14046	0.0783814	0.0448383	0.572052	-0.805781	65
1	HBA2_4469	0.073262	0.0410834	0.560775	-0.834507	157
1	peak78093	0.0474555	0.0426121	0.89794	-0.15531	274
1	BCL11A_2106_Reversed:	0.0299213	0.0215503	0.720233	-0.473465	58
1	peak60815	0.0364458	0.0246079	0.675193	-0.566628	41
1	peak39310	0.0462608	0.0479394	1.03628	0.0514205	113
1	peak57903	0.029109	0.030329	1.04191	0.0592309	37
1	peak68403	0.0548117	0.0586422	1.06988	0.0974544	52
1	peak48242_Reversed:	0.0286312	0.0283478	0.990102	-0.0143516	47
1	peak70112_Reversed:	0.0569471	0.0302217	0.530698	-0.914038	30
1	peak71693	0.0580459	0.0386283	0.665478	-0.587537	40
1	peak53590	0.0441893	0.0435412	0.985332	-0.0213181	110
1	ENSG00000078081	0.0198634	0.00979597	0.493167	-1.01985	62
1	peak73266_Reversed:	0.0530177	0.0349906	0.659978	-0.59951	50
1	peak51662	0.052622	0.0470115	0.893382	-0.162652	61
1	peak35126	0.0357541	0.0856144	2.39453	1.25974	34
1	peak10739	0.0480446	0.0382928	0.797026	-0.327301	19
1	ENSG00000091947_Reversed:	0.0237765	0.0292066	1.22838	0.29676	124
1	ENSG00000239855_Reversed:	0.0485789	0.0502704	1.03482	0.0493777	45
1	ENSG00000055483	0.0614931	0.149632	2.43332	1.28293	136
1	peak7391_Reversed:	0.0523231	0.035908	0.686274	-0.543143	40
1	peak24604	0.0438946	0.0797988	1.81797	0.862325	55
1	peak31011_Reversed:	0.0731732	0.158915	2.17177	1.11887	50
1	peak16559	0.0683715	0.0568235	0.831099	-0.266907	108
1	peak2672	0.0416022	0.0249959	0.600832	-0.734967	46
1	peak25251_Reversed:	0.0609445	0.135867	2.22935	1.15662	65
1	peak51365_Reversed:	0.0693952	0.117501	1.69322	0.759766	146
1	peak37471_Reversed:	0.0469273	0.0579968	1.23589	0.305548	59
1	ENSG00000064601_Reversed:	0.0390124	0.0315281	0.808157	-0.307293	178
1	peak21337_Reversed:	0.0481999	0.0927603	1.92449	0.944477	222
1	peak36365_Reversed:	0.0674859	0.0532381	0.788878	-0.342126	49
1	ENSG00000239789_Reversed:	0.0256907	0.0456246	1.77592	0.828567	146
1	peak37690_Reversed:	0.030391	0.024091	0.792702	-0.33515	24
1	peak67587_Reversed:	0.0370746	0.0356002	0.960233	-0.0585432	65
1	peak31145	0.0678666	0.039656	0.584322	-0.775164	26
1	peak55255_Reversed:	0.0487274	0.0512223	1.0512	0.0720387	35
1	GATA1_7658_Reversed:	0.057462	0.0207132	0.360467	-1.47206	13
1	peak1650_Reversed:	0.0536638	0.0637716	1.18835	0.248964	136
1	peak39490_Reversed:	0.056829	0.0437156	0.769248	-0.37848	57
1	peak11720_Reversed:	0.0688776	0.0784962	1.13965	0.188589	78
1	peak12982_Reversed:	0.0405762	0.0453956	1.11877	0.16192	18
1	peak5134	0.0877891	0.0515173	0.586831	-0.768984	27
1	ENSG00000111203	0.0431201	0.108944	2.52652	1.33715	134
1	peak57142	0.0391061	0.0510157	1.30455	0.38355	71
1	ENSG00000273802	0.0242085	0.0235457	0.972622	-0.0400491	29
1	ENSG00000129354_Reversed:	0.0186219	0.00655031	0.351753	-1.50737	41
1	peak52257_Reversed:	0.0397268	0.0312841	0.787482	-0.34468	134
1	peak9708_Reversed:	0.0555272	0.0646663	1.16459	0.219818	32
1	ENSG00000122859	0.0173614	0.0132695	0.764311	-0.387767	64
1	peak59750_Reversed:	0.0554361	0.0740689	1.33611	0.418044	51
1	peak64845_Reversed:	0.0479789	0.0368494	0.768035	-0.380757	67
1	peak59684	0.0692115	0.0514288	0.743067	-0.428435	35
1	peak36846_Reversed:	0.0853949	0.0787218	0.921856	-0.117386	125
1	peak25655	0.0535804	0.0314319	0.58663	-0.769477	43
1	peak54657	0.0576679	0.056126	0.973262	-0.0391003	61
1	ENSG00000150636	0.0488826	0.0615198	1.25852	0.331732	167
1	RBM38_4982_Reversed:	0.0483425	0.0321213	0.664453	-0.589762	149
1	ENSG00000100078	0.0773333	0.0299091	0.386755	-1.37051	88
1	peak48004_Reversed:	0.0568949	0.0294485	0.517594	-0.950107	75
1	HBE1_7634_Reversed:	0.067039	0.0405234	0.604476	-0.726243	19
1	peak9852	0.092556	0.0510436	0.551489	-0.858595	73
1	ENSG00000171853_Reversed:	0.0167597	0.0310652	1.85356	0.890301	117
1	ENSG00000254087	0.0320726	0.0569698	1.77628	0.828856	138
1	ENSG00000159224_Reversed:	0.0406135	0.0344629	0.848557	-0.236916	62
1	peak18012_Reversed:	0.0757453	0.137798	1.81923	0.863327	76
1	peak56228	0.0893853	0.0582447	0.651614	-0.617911	35
1	ENSG00000151445	0.0186219	0.0409254	2.1977	1.136	122
1	peak16018_Reversed:	0.0522904	0.0458026	0.875928	-0.191115	24
1	ENSG00000151806_Reversed:	0.0164459	0.0241445	1.46812	0.553966	88
1	peak72463	0.0515083	0.041267	0.801172	-0.319816	99
1	peak78136_Reversed:	0.037682	0.033241	0.882145	-0.180912	50
1	peak51415_Reversed:	0.0474859	0.0530812	1.11783	0.1607	107
1	peak67644_Reversed:	0.0527036	0.0375983	0.713393	-0.487232	52
1	peak73309_Reversed:	0.0740222	0.0546509	0.738304	-0.437713	39
1	GATA1_1507_Reversed:	0.0657775	0.113091	1.7193	0.781824	61
1	peak69453	0.0564539	0.0571359	1.01208	0.0173252	18
1	peak10524_Reversed:	0.0410264	0.0270698	0.659814	-0.599868	63
1	peak33920_Reversed:	0.0258379	0.0248624	0.962245	-0.0555233	31
1	peak32179_Reversed:	0.0466113	0.0516729	1.10859	0.14873	98
1	peak75119_Reversed:	0.0537171	0.0537643	1.00088	0.00126768	51
1	peak67212_Reversed:	0.0150971	0.0227048	1.50392	0.58873	167
1	peak67221	0.0440719	0.0329089	0.74671	-0.42138	107
1	ENSG00000125510	0.0315797	0.0204476	0.647492	-0.627065	143
1	peak61888	0.0678466	0.0380733	0.561167	-0.833498	82
1	peak57361	0.0451143	0.0274973	0.609503	-0.714294	52
1	peak45533	0.053113	0.0584063	1.09966	0.13706	68
1	MYC_9711_Reversed:	0.0591875	0.042101	0.711315	-0.49144	73
1	HBA2_5322_Reversed:	0.0607282	0.0337007	0.554943	-0.849589	215
1	peak62393_Reversed:	0.082796	0.0623437	0.75298	-0.409316	38
1	peak79280	0.0372439	0.0295167	0.792524	-0.335474	32
1	peak43642_Reversed:	0.0384488	0.0675755	1.75754	0.813561	169
1	peak7617_Reversed:	0.019406	0.0187844	0.967968	-0.0469685	37
1	peak18116_Reversed:	0.0310055	0.0207264	0.668476	-0.581053	79
1	peak35501_Reversed:	0.0375824	0.0397773	1.0584	0.081886	142
1	peak13548	0.0480446	0.0690014	1.43619	0.522251	49
1	peak37834_Reversed:	0.0290808	0.0210333	0.72327	-0.467395	145
1	peak35874	0.0541655	0.0460677	0.850499	-0.233619	45
1	peak11362_Reversed:	0.0288522	0.0212712	0.737245	-0.439783	78
1	peak44001	0.031409	0.019167	0.610241	-0.712549	89
1	peak80408	0.0501738	0.0586422	1.16878	0.225004	52
1	peak65107_Reversed:	0.0565471	0.0546781	0.966948	-0.0484902	81
1	ENSG00000083750_Reversed:	0.0358793	0.0627209	1.74811	0.805795	231
1	ENSG00000119943	0.0446306	0.0760073	1.70303	0.768105	179
1	peak19980_Reversed:	0.0417735	0.0310817	0.744053	-0.426523	110
1	LMO2_4180	0.0837987	0.0357833	0.427015	-1.22764	31
1	peak80161_Reversed:	0.0396275	0.0478846	1.20837	0.27306	74
1	peak71809_Reversed:	0.0435165	0.0453956	1.04318	0.0609907	37
1	peak26680_Reversed:	0.0402234	0.0315595	0.784607	-0.349958	44
1	ENSG00000133317	0.0480706	0.0285315	0.593535	-0.752596	85
1	peak11007	0.0310905	0.0310351	0.998217	-0.00257439	45
1	peak58692_Reversed:	0.0418486	0.0281197	0.671939	-0.573598	54
1	peak53278	0.0685801	0.0523048	0.762683	-0.390845	173
1	peak68022_Reversed:	0.0407492	0.0322205	0.790702	-0.338793	50
1	peak81236_Reversed:	0.0472997	0.0411431	0.869838	-0.201182	29
1	peak44332	0.0202068	0.0250486	1.23962	0.309893	140
1	peak47997	0.0316573	0.0423115	1.33655	0.418512	41
1	peak67609	0.0586591	0.0367127	0.625866	-0.676074	31
1	peak13999	0.0345352	0.0457395	1.32443	0.405374	65
1	peak77874_Reversed:	0.0298312	0.0500993	1.67942	0.747967	102
1	peak55674_Reversed:	0.0511257	0.0358256	0.700735	-0.513059	65
1	peak20161_Reversed:	0.0171979	0.0163289	0.949472	-0.0748027	101
1	peak34233_Reversed:	0.0255314	0.0244934	0.959343	-0.0598818	220
1	ENSG00000183814_Reversed:	0.0699015	0.111471	1.59469	0.673272	120
1	HBA2_1886_Reversed:	0.0445134	0.0236186	0.530596	-0.914314	186
1	peak76963_Reversed:	0.0376449	0.038779	1.03012	0.0428175	64
1	peak14359	0.0726798	0.0760514	1.04639	0.0654204	205
1	peak79591_Reversed:	0.0531406	0.0628692	1.18307	0.242538	122
1	peak59656	0.0513965	0.0360621	0.701645	-0.511186	39
1	MYC_4309	0.0458099	0.0334597	0.730403	-0.453236	9
1	peak50991_Reversed:	0.0308323	0.0333185	1.08064	0.111884	78
1	peak80617	0.0543295	0.0539073	0.99223	-0.0112541	79
1	peak71374_Reversed:	0.0573699	0.0418961	0.730281	-0.453476	51
1	peak86146_Reversed:	0.0218143	0.0177036	0.811559	-0.301233	41
1	peak28122	0.0578481	0.121486	2.10009	1.07045	123
1	peak86682	0.0596502	0.0563658	0.944939	-0.0817073	61
1	peak48969_Reversed:	0.0706767	0.0721646	1.02105	0.0300566	128
1	peak64376_Reversed:	0.0238309	0.0224105	0.940397	-0.0886583	142
1	peak27743_Reversed:	0.0251396	0.0221516	0.881142	-0.182553	47
1	peak5894	0.0344772	0.0252807	0.733258	-0.447607	34
1	peak9903	0.0776535	0.0481448	0.619996	-0.68967	39
1	GATA1_1129_Reversed:	0.0510773	0.0345219	0.675876	-0.565169	41
1	peak8875_Reversed:	0.0363128	0.0313685	0.863842	-0.211161	31
1	peak82625	0.0502792	0.0487348	0.969283	-0.0450097	91
1	peak59019_Reversed:	0.0853556	0.125794	1.47376	0.559504	121
1	peak7957_Reversed:	0.0513965	0.0472372	0.919075	-0.121746	84
1	peak84974	0.0735194	0.066622	0.906183	-0.142126	149
1	peak54865_Reversed:	0.0215482	0.0276175	1.28166	0.358015	27
1	peak59869	0.0664065	0.0918915	1.38377	0.468606	52
1	peak60643_Reversed:	0.0564189	0.0805389	1.42752	0.513507	100
1	peak36584	0.0787318	0.0465151	0.590804	-0.759249	42
1	peak84081_Reversed:	0.0363875	0.0267201	0.734321	-0.445518	186
1	peak63871	0.0343789	0.0301995	0.878431	-0.186999	64
1	peak14235	0.071318	0.0722983	1.01374	0.0196948	46
1	peak25055_Reversed:	0.0207821	0.0217116	1.04473	0.0631289	49
1	peak69584_Reversed:	0.066133	0.0379813	0.574317	-0.800082	36
1	peak62467	0.033736	0.0443248	1.31387	0.393823	257
1	MYC_1505	0.0712289	0.0520484	0.730721	-0.452607	31
1	peak25043	0.0721397	0.0788809	1.09345	0.128881	45
1	peak25543_Reversed:	0.0483614	0.0735781	1.52142	0.605419	66
1	peak75940	0.0735076	0.128849	1.75287	0.809718	75
1	peak84975_Reversed:	0.0636062	0.0366847	0.576748	-0.793988	165
1	peak75035_Reversed:	0.047885	0.0534141	1.11547	0.157649	48
1	peak64226	0.0641422	0.0313943	0.489448	-1.03077	53
1	peak74757	0.0486361	0.0326578	0.671473	-0.574598	50
1	peak56949	0.0821768	0.0750745	0.913573	-0.130408	30
1	peak73570	0.0299	0.0404239	1.35197	0.435065	70
1	peak40228	0.0570691	0.0582638	1.02093	0.02989	194
1	peak39182_Reversed:	0.0645833	0.0942101	1.45874	0.544721	90
1	peak53430	0.0716832	0.0564829	0.787951	-0.343822	165
1	peak26677	0.0413915	0.0329528	0.796124	-0.328935	43
1	peak62111_Reversed:	0.0472864	0.0418246	0.884496	-0.177072	55
1	GATA1_4811	0.0524279	0.0398943	0.760936	-0.394153	51
1	peak55214_Reversed:	0.0212509	0.0221607	1.04281	0.0604778	50
1	peak84245_Reversed:	0.0389258	0.0305415	0.784607	-0.349958	185
1	peak84685	0.0557524	0.104135	1.86781	0.901345	196
1	ENSG00000165807	0.0360979	0.0326018	0.903149	-0.146964	12
1	peak5808	0.0461343	0.117769	2.55273	1.35204	30
1	peak84931_Reversed:	0.0408063	0.0386322	0.946722	-0.0789875	91
1	peak7648_Reversed:	0.0682207	0.0719241	1.05429	0.0762649	103
1	ENSG00000107187_Reversed:	0.0722999	0.0446463	0.617516	-0.695452	222
1	peak33786_Reversed:	0.0458565	0.0422894	0.922211	-0.116832	47
1	HBE1_166_Reversed:	0.0441606	0.0364693	0.825834	-0.276076	20
1	MYC_3537_Reversed:	0.0240921	0.023933	0.993395	-0.00956082	31
1	peak69226_Reversed:	0.0284486	0.124001	4.35878	2.12392	129
1	peak38755	0.0319407	0.0223469	0.699638	-0.51532	183
1	peak50782_Reversed:	0.0499852	0.0438303	0.876865	-0.189573	18
1	peak12155	0.0604263	0.0526554	0.8714	-0.198594	48
1	peak50894	0.0446926	0.0314319	0.703289	-0.50781	43
1	peak55171_Reversed:	0.0311166	0.0710769	2.28421	1.19169	92
1	peak48860	0.0530903	0.131092	2.46923	1.30406	156
1	ENSG00000204519_Reversed:	0.03691	0.0409208	1.10867	0.148826	144
1	peak8060_Reversed:	0.0780525	0.048012	0.615125	-0.701049	69
1	peak86551	0.0566364	0.0994818	1.7565	0.812704	57
1	peak70588_Reversed:	0.0197	0.0301333	1.52961	0.61316	37
1	peak56915_Reversed:	0.0513965	0.0406765	0.791425	-0.337475	84
1	peak32128_Reversed:	0.0235369	0.0157242	0.668068	-0.581934	121
1	RBM38_4923	0.0617236	0.0530591	0.859625	-0.218221	102
1	peak65480_Reversed:	0.0331788	0.0268857	0.810325	-0.303427	163
1	peak39558_Reversed:	0.044134	0.0353186	0.800258	-0.321462	19
1	peak41733	0.0415788	0.0338863	0.814991	-0.295144	60
1	peak40438_Reversed:	0.0452298	0.0574821	1.27089	0.345838	103
1	HBA2_5126	0.0216587	0.0165297	0.763187	-0.389891	129
1	peak65560_Reversed:	0.0528186	0.029742	0.563097	-0.828545	21
1	peak56182	0.0626787	0.0442502	0.705985	-0.50229	40
1	RBM38_2672_Reversed:	0.0312848	0.01383	0.442068	-1.17766	49
1	peak24448_Reversed:	0.0805338	0.055911	0.694256	-0.526461	76
1	peak14558_Reversed:	0.0772065	0.109748	1.42148	0.507398	99
1	peak61462_Reversed:	0.0917375	0.0700502	0.763593	-0.389123	37
1	peak30025	0.0259147	0.0128077	0.494226	-1.01676	190
1	peak41374_Reversed:	0.0569133	0.0404305	0.710388	-0.493322	31
1	peak44595	0.0267511	0.0203046	0.759019	-0.397792	103
1	peak37526	0.0666312	0.0466754	0.700503	-0.513536	136
1	peak50385	0.0169593	0.0215762	1.27224	0.347368	111
1	ENSG00000181781	0.0629599	0.0243129	0.386165	-1.37271	62
1	ENSG00000175764_Reversed:	0.031399	0.0208411	0.66375	-0.591289	136
1	peak53	0.0234171	0.0205096	0.875838	-0.191264	239
1	LMO2_3082_Reversed:	0.0414064	0.0301794	0.728857	-0.456292	50
1	peak5034	0.0595346	0.0948858	1.59379	0.672463	133
1	peak67615	0.0267568	0.016632	0.6216	-0.685941	37
1	MYC_3467_Reversed:	0.0618248	0.0411431	0.665478	-0.587537	74
1	peak45557_Reversed:	0.0486183	0.0432062	0.888682	-0.170261	36
1	peak32957	0.0369128	0.0613015	1.66071	0.731801	134
1	peak44238	0.0290502	0.0199271	0.685954	-0.543816	99
1	peak81583	0.0221335	0.0193323	0.87344	-0.195219	104
1	peak86716	0.0258379	0.0204476	0.791379	-0.337559	31
1	ENSG00000164692	0.0684653	0.0450876	0.658546	-0.602644	140
1	peak856_Reversed:	0.0656082	0.0583958	0.890068	-0.168012	163
1	peak16418	0.0356333	0.059015	1.65618	0.727856	110
1	HBE1_2549_Reversed:	0.0277583	0.0279993	1.00868	0.0124695	63
1	peak85981_Reversed:	0.0176908	0.0201378	1.13832	0.186903	71
1	peak49474	0.0423052	0.0400373	0.946391	-0.0794918	116
1	peak49756_Reversed:	0.0475393	0.0505803	1.06397	0.0894548	156
1	peak60190_Reversed:	0.0319999	0.0428879	1.34025	0.422503	124
1	ENSG00000158806	0.0291574	0.0266863	0.915251	-0.127761	145
1	ENSG00000102710_Reversed:	0.0249753	0.0128481	0.514432	-0.958947	135
1	peak62273	0.0533264	0.0455424	0.85403	-0.227641	87
1	peak4723	0.0292364	0.0332119	1.13598	0.183932	59
1	peak45904_Reversed:	0.0558658	0.0740845	1.32612	0.407207	54
1	BCL11A_790_Reversed:	0.0561451	0.034668	0.617471	-0.695557	79
1	peak82336_Reversed:	0.062976	0.136993	2.17533	1.12123	65
1	GATA1_4786	0.0529255	0.0340467	0.643296	-0.636446	18
1	peak37433	0.0555718	0.06418	1.1549	0.207773	37
1	MYC_7199	0.0493886	0.0368542	0.746208	-0.42235	68
1	peak7560_Reversed:	0.0680864	0.0731931	1.075	0.104341	63
1	ENSG00000182676	0.0390371	0.029742	0.76189	-0.392345	80
1	ENSG00000137745_Reversed:	0.0400693	0.0315367	0.787056	-0.345462	57
1	peak47961	0.108493	0.0972002	0.895912	-0.158571	68
1	peak85240_Reversed:	0.0231304	0.0228935	0.989758	-0.0148527	113
1	peak53920	0.0351546	0.02412	0.686113	-0.543482	40
1	peak33170	0.0664065	0.0505052	0.760546	-0.394892	52
1	peak67534	0.0241443	0.0217082	0.899103	-0.153441	86
1	peak37137_Reversed:	0.0410689	0.0331583	0.807382	-0.308678	36
1	peak63103_Reversed:	0.0317713	0.0234699	0.738713	-0.436915	146
1	peak49337	0.0581661	0.10366	1.78213	0.833601	33
1	peak83677_Reversed:	0.0542064	0.0434351	0.80129	-0.319604	100
1	peak34588	0.0303976	0.0270083	0.888503	-0.170551	135
1	LMO2_2836	0.0625093	0.0371775	0.594751	-0.749642	73
1	peak24791	0.0829522	0.162229	1.95569	0.967678	65
1	peak12901_Reversed:	0.0349654	0.0306167	0.875629	-0.191608	84
1	peak536	0.0527281	0.0533216	1.01126	0.0161487	145
1	peak214	0.0340954	0.0216932	0.636251	-0.652332	96
1	HBE1_3631_Reversed:	0.0776082	0.0516465	0.665478	-0.587537	36
1	ENSG00000160606	0.0388013	0.0191971	0.494753	-1.01522	54
1	BCL11A_351_Reversed:	0.0558658	0.039656	0.709843	-0.494427	29
1	peak56223_Reversed:	0.0489491	0.0383577	0.783625	-0.351765	62
1	peak12300_Reversed:	0.0373285	0.029235	0.783182	-0.352581	43
1	peak17112	0.0374508	0.0340105	0.908139	-0.139016	53
1	peak29895_Reversed:	0.0397557	0.0229982	0.578488	-0.789642	85
1	LMO2_5395	0.101552	0.0674151	0.663851	-0.591069	44
1	peak19845	0.0727065	0.104582	1.43841	0.524476	137
1	peak27551	0.0489813	0.0519733	1.06108	0.0855401	197
1	ENSG00000163513	0.0583888	0.08251	1.41311	0.498878	61
1	peak75067	0.0389855	0.0263184	0.675083	-0.566863	138
1	peak58384_Reversed:	0.0379011	0.0218691	0.577004	-0.793346	50
1	ENSG00000154582_Reversed:	0.0317419	0.044106	1.38952	0.474585	175
1	peak52171_Reversed:	0.0562848	0.0469365	0.833912	-0.262033	79
1	peak47318	0.0804769	0.0560676	0.696692	-0.521407	73
1	peak85889_Reversed:	0.0409278	0.0324899	0.793834	-0.33309	91
1	peak69259_Reversed:	0.0555756	0.0387225	0.696754	-0.521279	153
1	LMO2_4305_Reversed:	0.0382681	0.0267678	0.699481	-0.515644	39
1	peak9695	0.0771258	0.06599	0.855615	-0.224967	71
1	peak59020_Reversed:	0.0683118	0.126874	1.85728	0.893189	78
1	peak22724	0.0416729	0.0275314	0.660656	-0.598029	73
1	HBA2_5634_Reversed:	0.0699653	0.0466312	0.66649	-0.585344	209
1	peak74173_Reversed:	0.0753257	0.106637	1.41568	0.501499	119
1	peak55913_Reversed:	0.0470449	0.0432824	0.920023	-0.120257	94
1	peak36179_Reversed:	0.0563022	0.0648282	1.15143	0.203429	127
1	peak7278_Reversed:	0.0343789	0.0160149	0.465835	-1.10211	25
1	peak74695	0.0346368	0.0354673	1.02398	0.0341842	99
1	peak22805	0.0416909	0.0594839	1.42679	0.512768	66
1	RBM38_3870_Reversed:	0.0653346	0.0356652	0.545885	-0.873331	58
1	peak85302_Reversed:	0.0309801	0.0241654	0.780028	-0.358403	43
1	peak69482_Reversed:	0.0837987	0.0565097	0.674351	-0.568428	29
1	peak73076_Reversed:	0.048613	0.0460479	0.947233	-0.0782088	113
1	ENSG00000181072_Reversed:	0.0220574	0.0192297	0.871805	-0.197922	115
1	peak59202_Reversed:	0.0441642	0.0339621	0.768997	-0.37895	147
1	ENSG00000168140_Reversed:	0.0731156	0.154841	2.11775	1.08254	56
1	peak62618_Reversed:	0.083606	0.158453	1.89523	0.922375	28
1	peak40247_Reversed:	0.0223463	0.0177438	0.794036	-0.332723	87
1	peak84007_Reversed:	0.105231	0.195621	1.85897	0.894504	54
1	peak55547	0.0427151	0.0299394	0.700909	-0.512702	112
1	peak1597_Reversed:	0.0537376	0.0470915	0.876323	-0.190466	62
1	peak84530	0.0391957	0.0423465	1.08039	0.111549	186
1	peak9046	0.0917952	0.0634204	0.69089	-0.533472	50
1	peak46492	0.0471135	0.0474632	1.00742	0.0106701	59
1	ENSG00000159023_Reversed:	0.0655153	0.121401	1.85302	0.889879	109
1	peak50596_Reversed:	0.0434396	0.0273793	0.630285	-0.665925	106
1	peak17448	0.0707633	0.0421345	0.595428	-0.748002	35
1	peak84687_Reversed:	0.0346007	0.034659	1.00168	0.00242629	61
1	peak18193_Reversed:	0.0178167	0.0152729	0.857226	-0.222252	110
1	GATA1_5060	0.0551209	0.037921	0.68796	-0.539602	59
1	ENSG00000172183	0.0748782	0.0564258	0.753568	-0.408191	123
1	peak55093_Reversed:	0.05947	0.0305815	0.514233	-0.959506	61
1	peak45833_Reversed:	0.0290887	0.0217937	0.749214	-0.416551	57
1	RBM38_1602_Reversed:	0.0542307	0.0319182	0.588564	-0.76473	40
1	ENSG00000146109	0.0291684	0.0595554	2.04178	1.02983	207
1	peak62956_Reversed:	0.0299644	0.0233204	0.778271	-0.361655	21
1	peak37000_Reversed:	0.0546068	0.0402145	0.736437	-0.441366	70
1	peak50566_Reversed:	0.0487971	0.0426403	0.873829	-0.194578	48
1	peak31223_Reversed:	0.058134	0.0452279	0.777994	-0.362169	132
1	peak64811	0.0392612	0.0262308	0.668108	-0.581846	71
1	HBE1_1086	0.0682515	0.0330274	0.483907	-1.0472	128
1	peak55589_Reversed:	0.0538941	0.0359747	0.667507	-0.583145	67
1	HBE1_261_Reversed:	0.0672135	0.0361318	0.537568	-0.895481	63
1	peak24197_Reversed:	0.0573894	0.0361635	0.630143	-0.666249	43
1	ENSG00000102547_Reversed:	0.0139426	0.0227513	1.63179	0.706454	116
1	HBA2_2783_Reversed:	0.0909641	0.0321666	0.353619	-1.49973	91
1	peak8770_Reversed:	0.0202103	0.0215411	1.06585	0.0920004	67
1	peak1519	0.0475407	0.0400933	0.843348	-0.2458	50
1	peak3338_Reversed:	0.0277527	0.0209873	0.756225	-0.403112	61
1	ENSG00000012817	0.0178123	0.017565	0.986118	-0.0201684	68
1	peak75640_Reversed:	0.0600076	0.0766625	1.27755	0.353376	115
1	peak59767_Reversed:	0.0785313	0.0507738	0.646542	-0.629185	34
1	peak12076	0.0545299	0.0639291	1.17237	0.229425	91
1	peak14990_Reversed:	0.0228451	0.00936075	0.409749	-1.28719	111
1	peak7950_Reversed:	0.0610919	0.0424543	0.694924	-0.525073	61
1	ENSG00000198951	0.0291106	0.0276922	0.951275	-0.0720661	184
1	peak74105_Reversed:	0.0261499	0.0174022	0.665478	-0.587537	46
1	peak36741_Reversed:	0.0614524	0.0431259	0.701777	-0.510916	109
1	peak26006	0.0339333	0.0262537	0.773686	-0.37018	80
1	peak84474	0.0462495	0.0642987	1.39026	0.475351	121
1	peak82836_Reversed:	0.0397004	0.0257869	0.649539	-0.622513	46
1	peak62837_Reversed:	0.0378553	0.0450569	1.19024	0.251251	66
1	peak38484_Reversed:	0.045972	0.0496645	1.08032	0.111461	130
1	ENSG00000130595_Reversed:	0.043296	0.0326018	0.752998	-0.409283	103
1	RBM38_7911_Reversed:	0.0805094	0.0441265	0.548092	-0.867511	106
1	peak4994_Reversed:	0.0296485	0.0273415	0.922191	-0.116863	126
1	peak60969	0.0339333	0.0319451	0.941408	-0.0871079	26
1	peak64562	0.027993	0.0212671	0.75973	-0.396441	92
1	ENSG00000138018_Reversed:	0.0139466	0.0169276	1.21374	0.279461	140
1	peak23441	0.0478211	0.0316256	0.661332	-0.596554	74
1	peak80792	0.0301977	0.0259237	0.858467	-0.220166	36
1	peak25514	0.0457217	0.0419714	0.917975	-0.123474	75
1	peak26639_Reversed:	0.0312848	0.0307953	0.984353	-0.0227523	119
1	peak67753	0.0539394	0.0385876	0.715389	-0.4832	57
1	peak39976_Reversed:	0.0801452	0.121721	1.51875	0.602888	288
1	peak26440	0.0333268	0.0244858	0.734719	-0.444736	115
1	peak65909	0.0516495	0.0573796	1.11094	0.151782	52
1	MYC_9497_Reversed:	0.0346956	0.0301333	0.868505	-0.203393	18
1	peak49284_Reversed:	0.0302333	0.0221607	0.73299	-0.448134	50
1	peak77471	0.0340515	0.024844	0.7296	-0.454823	125
1	peak51734	0.0401873	0.0351387	0.874373	-0.19368	61
1	peak25333_Reversed:	0.0293032	0.0265152	0.904859	-0.144236	52
1	GATA1_2471	0.0335195	0.0280896	0.838009	-0.254962	8
1	peak23173_Reversed:	0.0501196	0.0262367	0.523481	-0.93379	69
1	peak74434	0.0490906	0.061066	1.24394	0.314922	187
1	peak73256_Reversed:	0.0210055	0.0113019	0.538046	-0.894198	49
1	peak6925_Reversed:	0.0771033	0.0763415	0.99012	-0.0143254	130
1	peak29436	0.0232284	0.017268	0.743398	-0.427793	151
1	peak86303	0.0245324	0.0311967	1.27166	0.346709	45
1	peak11246_Reversed:	0.0437163	0.0597727	1.36729	0.451314	102
1	peak63156	0.0311607	0.0332945	1.06848	0.0955556	89
1	peak44716_Reversed:	0.0519223	0.0363027	0.699173	-0.516278	50
1	RBM38_232	0.0745349	0.0425423	0.570771	-0.809017	157
1	peak61387_Reversed:	0.0331757	0.0221921	0.668926	-0.580081	64
1	peak36440_Reversed:	0.0645743	0.0307808	0.476672	-1.06893	135
1	HBE1_6550_Reversed:	0.0745743	0.03614	0.484616	-1.04508	42
1	peak80573	0.0259014	0.014195	0.548041	-0.867645	21
1	peak35223_Reversed:	0.0504941	0.0420391	0.832556	-0.264381	51
1	peak83838_Reversed:	0.047885	0.034817	0.727096	-0.459781	62
1	peak4404_Reversed:	0.0577566	0.0485023	0.83977	-0.251934	64
1	peak33766_Reversed:	0.0236099	0.0480209	2.03393	1.02427	167
1	peak20191_Reversed:	0.0252151	0.0235122	0.932466	-0.100876	73
1	peak963	0.0820926	0.142209	1.7323	0.792692	166
1	peak11087_Reversed:	0.0229503	0.0267276	1.16459	0.219818	36
1	peak75770	0.0380021	0.0434999	1.14467	0.194931	166
1	peak41052_Reversed:	0.0597422	0.0509862	0.853438	-0.228642	48
1	ENSG00000166226	0.0378851	0.0779003	2.05622	1.04	150
1	peak21248	0.0627628	0.0972122	1.54888	0.631227	80
1	peak34950	0.0304997	0.0223065	0.731367	-0.451333	110
1	HBA2_4763_Reversed:	0.0231373	0.0217143	0.938495	-0.0915794	112
1	peak68323	0.0506003	0.0682869	1.34954	0.432463	86
1	peak40575_Reversed:	0.0221867	0.0336722	1.51767	0.601861	69
1	peak23755_Reversed:	0.0658503	0.0398669	0.605417	-0.723999	46
1	peak8134	0.0727202	0.0516704	0.710537	-0.493019	58
1	peak2430	0.0545115	0.0315445	0.578677	-0.789171	32
1	peak76435	0.0348738	0.0272635	0.781775	-0.355174	32
1	peak24440	0.0508571	0.0457667	0.899908	-0.152151	57
1	peak46082_Reversed:	0.067039	0.0350862	0.523371	-0.934095	31
1	MYC_3899	0.0421142	0.0277401	0.658688	-0.602334	25
1	peak67858	0.0307692	0.058912	1.91464	0.937076	64
1	peak30255	0.039525	0.0553944	1.4015	0.486973	79
1	ENSG00000213809_Reversed:	0.0494328	0.0272635	0.551526	-0.858498	32
1	MYC_520	0.032887	0.0272167	0.827582	-0.273026	52
1	peak8872	0.0485299	0.0699237	1.44084	0.526908	98
1	peak27601	0.0525376	0.0409743	0.779904	-0.358631	46
1	peak38278	0.0327965	0.0233562	0.712155	-0.489737	169
1	peak39629_Reversed:	0.0403298	0.0340616	0.844578	-0.243698	104
1	peak55191_Reversed:	0.0577996	0.0466863	0.807727	-0.30806	103
1	peak82778	0.104173	0.0986296	0.946784	-0.0788923	67
1	ENSG00000102096	0.0615322	0.05805	0.943408	-0.0840463	139
1	peak31060	0.0797019	0.0839384	1.05316	0.0747183	44
1	peak18372	0.0315605	0.0221133	0.700664	-0.513205	153
1	peak29430	0.0373285	0.0839197	2.24814	1.16873	219
1	peak71759_Reversed:	0.0268516	0.023146	0.861995	-0.214248	61
1	ENSG00000130726	0.0365667	0.0969994	2.65267	1.40745	43
1	peak22236_Reversed:	0.0446926	0.0907822	2.03126	1.02237	42
1	ENSG00000233438_Reversed:	0.0141246	0.0187992	1.33096	0.412463	52
1	LMO2_5996	0.0343789	0.0257382	0.748663	-0.417612	25
1	peak78124_Reversed:	0.0323556	0.0202927	0.627177	-0.673055	47
1	peak43581_Reversed:	0.0257117	0.022844	0.888466	-0.170612	82
1	ENSG00000006059_Reversed:	0.0600297	0.0348683	0.580851	-0.78376	160
1	peak78001_Reversed:	0.0287035	0.0199989	0.696742	-0.521303	57
1	peak4541_Reversed:	0.0323434	0.0258286	0.798574	-0.324502	18
1	ENSG00000073331	0.0433519	0.0749498	1.72887	0.78983	24
1	ENSG00000224383_Reversed:	0.0328284	0.0243378	0.741366	-0.431742	193
1	ENSG00000221864	0.0249372	0.0168107	0.674121	-0.568921	68
1	ENSG00000108588	0.0187268	0.0163371	0.872391	-0.196952	70
1	ENSG00000140691	0.0216999	0.0184966	0.852378	-0.230434	120
1	peak70604	0.0307752	0.0208716	0.678194	-0.56023	56
1	BCL11A_7623	0.0400372	0.031291	0.78155	-0.35559	47
1	peak49588_Reversed:	0.0287984	0.0279616	0.970943	-0.0425408	70
1	peak77515	0.0262627	0.0202368	0.770554	-0.376033	96
1	peak17733	0.0572284	0.0373588	0.652802	-0.615282	40
1	peak29844	0.0393659	0.0302607	0.768704	-0.3795	85
1	ENSG00000170236	0.026311	0.0225463	0.856917	-0.222773	30
1	peak45786_Reversed:	0.0637527	0.0527045	0.826702	-0.27456	67
1	ENSG00000131095	0.058913	0.0263246	0.446839	-1.16217	197
1	peak71816_Reversed:	0.0475367	0.0927409	1.95093	0.964163	54
1	HBA2_2604_Reversed:	0.0618593	0.0389009	0.628861	-0.669187	150
1	peak66675	0.0545766	0.0783586	1.43576	0.521811	51
1	peak70508	0.065122	0.0690699	1.06062	0.0849122	203
1	peak62433_Reversed:	0.0580459	0.054134	0.932607	-0.100659	81
1	peak30018_Reversed:	0.052035	0.0590591	1.13499	0.182676	34
1	ENSG00000002746	0.059448	0.0359288	0.604373	-0.72649	130
1	peak16250_Reversed:	0.102558	0.0741201	0.722715	-0.468501	94
1	peak85379	0.0537708	0.109364	2.03389	1.02424	47
1	LMO2_4112_Reversed:	0.0384289	0.0245597	0.639094	-0.645901	65
1	peak68109	0.0339755	0.0254931	0.750338	-0.414388	48
1	ENSG00000182831	0.0604592	0.0727852	1.20387	0.267683	89
1	peak35846_Reversed:	0.057826	0.0387428	0.66999	-0.577789	56
1	ENSG00000143546_Reversed:	0.0275032	0.0207812	0.755595	-0.404315	77
1	peak51636_Reversed:	0.0201483	0.0270197	1.34104	0.423351	182
1	peak62113	0.0565641	0.0467507	0.826507	-0.2749	79
1	peak18101	0.0586834	0.057027	0.971774	-0.0413068	114
1	peak36540_Reversed:	0.0314756	0.0146896	0.466699	-1.09944	163
1	ENSG00000100345	0.069409	0.0403319	0.581076	-0.783201	65
1	peak59672_Reversed:	0.0532055	0.0393019	0.738681	-0.436977	20
1	peak84798	0.0722207	0.0451518	0.625191	-0.67763	68
1	LMO2_7362_Reversed:	0.0521414	0.0381069	0.730838	-0.452377	71
1	peak22452_Reversed:	0.0497435	0.0347329	0.69824	-0.518205	72
1	peak23241	0.0622505	0.0804247	1.29195	0.369555	48
1	RBM38_6527	0.0391061	0.0287887	0.73617	-0.441889	77
1	peak49506	0.0571073	0.0693979	1.21522	0.281219	35
1	peak71640_Reversed:	0.032278	0.0294115	0.911193	-0.134171	44
1	peak85360	0.0633955	0.0512402	0.808263	-0.307104	45
1	peak30722	0.069249	0.0561339	0.810609	-0.302922	90
1	peak11211_Reversed:	0.0331342	0.0248704	0.750597	-0.413889	28
1	peak43561	0.0689274	0.0591698	0.858436	-0.220217	70
1	ENSG00000080822	0.0440854	0.0337022	0.764475	-0.387459	91
1	peak30436_Reversed:	0.0721018	0.0980556	1.35996	0.443564	63
1	peak52198_Reversed:	0.0546752	0.0532674	0.974251	-0.0376345	121
1	peak74014	0.0366376	0.0307795	0.840107	-0.251355	42
1	peak40152_Reversed:	0.0834701	0.190261	2.27939	1.18865	16
1	peak57138	0.0204032	0.0384706	1.88552	0.914963	45
1	peak44105	0.0303197	0.0219225	0.723045	-0.467842	212
1	HBA2_5003	0.0332596	0.0195398	0.587492	-0.767358	42
1	peak73477	0.0518028	0.0392053	0.756818	-0.401981	21
1	peak11666_Reversed:	0.0945994	0.0475872	0.503039	-0.991259	104
1	peak45407	0.075204	0.0703512	0.935472	-0.0962335	51
1	peak39108	0.0602948	0.0552638	0.91656	-0.125699	110
1	peak9531_Reversed:	0.0324022	0.032964	1.01734	0.0248021	59
1	LMO2_1067	0.0602214	0.0385637	0.640366	-0.643032	58
1	peak54607_Reversed:	0.0580518	0.0560895	0.966196	-0.0496118	45
1	peak54926_Reversed:	0.0245089	0.0138516	0.565167	-0.823251	123
1	peak28744_Reversed:	0.0194732	0.0227314	1.16731	0.223193	34
1	ENSG00000047578_Reversed:	0.0217497	0.0367804	1.69108	0.757943	205
1	peak53260	0.0460893	0.0356284	0.77303	-0.371403	47
1	ENSG00000171680	0.0455705	0.0222003	0.487163	-1.03752	139
1	peak28527	0.0587389	0.0462063	0.786639	-0.346227	69
1	MYC_3073	0.0294565	0.0162229	0.550741	-0.860555	21
1	peak52078_Reversed:	0.0295548	0.0232659	0.787212	-0.345176	61
1	peak42832_Reversed:	0.0725308	0.04978	0.686329	-0.543029	58
1	peak87555	0.0308513	0.0383982	1.24462	0.31571	66
1	peak1462_Reversed:	0.0703713	0.0906608	1.28832	0.365492	56
1	peak33672	0.0556589	0.0658179	1.18252	0.241868	53
1	peak82220_Reversed:	0.0572846	0.0539368	0.941559	-0.0868769	62
1	peak41634	0.0453134	0.040069	0.884265	-0.177449	35
1	ENSG00000134759_Reversed:	0.0143404	0.0216625	1.51059	0.595116	126
1	peak46703_Reversed:	0.0316573	0.0223065	0.704624	-0.505075	35
1	peak71782_Reversed:	0.0306361	0.0309412	1.00996	0.0142994	30
1	peak85556	0.0474859	0.0416697	0.877518	-0.1885	47
1	peak16588	0.0251033	0.0158366	0.630858	-0.664613	76
1	peak26463	0.0600476	0.0665716	1.10865	0.148801	170
1	peak75655	0.080163	0.0629656	0.78547	-0.348371	125
1	GATA1_6225	0.0341317	0.0264826	0.775894	-0.366069	145
1	HBA2_4964_Reversed:	0.0503368	0.0342646	0.680706	-0.554895	96
1	peak35135	0.0836477	0.0653118	0.780796	-0.356983	36
1	peak36185	0.0726255	0.0826652	1.13824	0.186803	33
1	peak70601_Reversed:	0.0538188	0.0442156	0.821565	-0.283554	130
1	peak83032_Reversed:	0.0929545	0.0822035	0.884342	-0.177324	71
1	GATA1_395	0.0782121	0.0447712	0.572433	-0.804822	46
1	ENSG00000111859_Reversed:	0.0198305	0.0312685	1.57679	0.656987	150
1	peak18561	0.0493971	0.0485264	0.982372	-0.025658	18
1	peak40033	0.0268489	0.024859	0.925883	-0.111099	133
1	peak58556	0.024331	0.0224043	0.920813	-0.119021	151
1	peak39173	0.0563624	0.0350294	0.621504	-0.686165	44
1	peak56244_Reversed:	0.0568815	0.0412332	0.724896	-0.464154	32
1	peak23731_Reversed:	0.090401	0.11356	1.25618	0.329047	32
1	peak40563_Reversed:	0.0287017	0.0218972	0.762923	-0.39039	108
1	peak71229_Reversed:	0.0318005	0.0405139	1.274	0.349366	77
1	ENSG00000173976_Reversed:	0.0536857	0.0230772	0.429858	-1.21807	163
1	ENSG00000149636_Reversed:	0.0192199	0.0343124	1.78526	0.836131	217
1	peak3609_Reversed:	0.0329416	0.0279472	0.848387	-0.237205	57
1	ENSG00000171557_Reversed:	0.0654095	0.0388814	0.594431	-0.75042	47
1	peak64394_Reversed:	0.0486183	0.0371775	0.76468	-0.387072	36
1	peak50658_Reversed:	0.0223463	0.0342033	1.5306	0.614097	19
1	peak80968	0.0331342	0.0425618	1.28453	0.361238	57
1	LMO2_2995_Reversed:	0.0463686	0.0237936	0.51314	-0.962576	19
1	peak30474	0.0404545	0.0352545	0.871459	-0.198495	57
1	peak40259_Reversed:	0.0176418	0.0187844	1.06476	0.090535	132
1	peak29948_Reversed:	0.0452746	0.0351637	0.776676	-0.364615	95
1	peak16309	0.0547781	0.116138	2.12016	1.08417	112
1	MYC_7555	0.0450074	0.0238774	0.530521	-0.914518	70
1	peak48643_Reversed:	0.039564	0.0340082	0.859576	-0.218303	60
1	peak83228	0.0732463	0.0782792	1.06871	0.0958741	35
1	ENSG00000151079	0.068598	0.109803	1.60068	0.678682	85
1	peak80648	0.0513208	0.0323885	0.631099	-0.664061	58
1	HBA2_5701_Reversed:	0.0361265	0.0309812	0.857575	-0.221665	59
1	peak33817	0.0325418	0.0319261	0.98108	-0.0275567	159
1	peak66065_Reversed:	0.0592177	0.0431259	0.728259	-0.457476	39
1	peak57419_Reversed:	0.0359484	0.0273174	0.759904	-0.396111	45
1	peak7183_Reversed:	0.0343789	0.0343177	0.998217	-0.00257439	25
1	ENSG00000084444_Reversed:	0.0429316	0.0545539	1.27071	0.34564	183
1	peak54930_Reversed:	0.0437458	0.0345309	0.789355	-0.341254	58
1	peak815	0.0633906	0.0488618	0.770806	-0.375561	48
1	peak81525	0.0459341	0.0380862	0.82915	-0.270295	89
1	HBE1_3079	0.0277819	0.0269285	0.969283	-0.0450097	36
1	peak3863_Reversed:	0.0939149	0.0633022	0.674037	-0.5691	36
1	peak52128_Reversed:	0.0663406	0.0580898	0.875629	-0.191608	79
1	peak28006	0.0200415	0.0156712	0.781937	-0.354876	222
1	peak59208_Reversed:	0.0700407	0.0346805	0.495147	-1.01407	133
1	peak44697	0.0511172	0.0438694	0.858212	-0.220594	39
1	peak44826	0.0271348	0.0342564	1.26245	0.336228	27
1	ENSG00000196976_Reversed:	0.0164106	0.0303461	1.84918	0.886885	159
1	peak86968_Reversed:	0.040874	0.0412246	1.00858	0.0123245	78
1	peak58600_Reversed:	0.0582271	0.0433482	0.744467	-0.425721	193
1	RBM38_2094_Reversed:	0.0373419	0.0259264	0.694298	-0.526373	75
1	HBA2_998	0.0240731	0.0220361	0.915383	-0.127552	109
1	ENSG00000127324	0.0502792	0.0351947	0.699984	-0.514605	29
1	peak73737_Reversed:	0.0280309	0.0262199	0.935392	-0.0963565	56
1	ENSG00000248483	0.0624681	0.0857109	1.37208	0.45636	109
1	GATA1_9806_Reversed:	0.0202513	0.0185887	0.917901	-0.12359	15
1	BCL11A_2971	0.0473896	0.0207681	0.438242	-1.1902	28
1	peak33232	0.0539226	0.0528567	0.980231	-0.0288059	45
1	ENSG00000138448_Reversed:	0.0164405	0.0251745	1.53125	0.614706	69
1	peak21789	0.0761806	0.0632017	0.829629	-0.269461	21
1	peak12034	0.0175001	0.022844	1.30536	0.384449	82
1	peak30455_Reversed:	0.0355851	0.025868	0.726934	-0.460104	118
1	LMO2_9425_Reversed:	0.0514937	0.0268324	0.521082	-0.940418	22
1	peak33397	0.0650355	0.0403568	0.620535	-0.688416	144
1	peak38311_Reversed:	0.0854554	0.0911745	1.06693	0.0934591	144
1	peak12552	0.0637527	0.0583467	0.915204	-0.127835	84
1	ENSG00000166747_Reversed:	0.0247406	0.0204097	0.824948	-0.277626	97
1	peak25675	0.0291744	0.0322205	1.10441	0.143276	71
1	peak85300	0.0703495	0.0794496	1.12936	0.1755	53
1	MYC_264_Reversed:	0.0474859	0.0216869	0.456701	-1.13068	11
1	peak1711_Reversed:	0.0353072	0.0273626	0.774987	-0.367756	49
1	peak84336	0.0446926	0.0470074	1.05179	0.0728519	58
1	GATA1_1554	0.0428304	0.0405854	0.947583	-0.0776758	23
1	peak44184_Reversed:	0.076009	0.0575989	0.757791	-0.400128	70
1	ENSG00000167768	0.0412862	0.0293793	0.7116	-0.490861	81
1	peak15940_Reversed:	0.0193382	0.0180168	0.931669	-0.10211	25
1	BCL11A_4051_Reversed:	0.0255386	0.0207132	0.811051	-0.302135	27
1	peak45417_Reversed:	0.0543422	0.0362762	0.667551	-0.583049	65
1	peak66010_Reversed:	0.0301977	0.0243161	0.805229	-0.31253	36
1	LMO2_8904_Reversed:	0.0427209	0.0356466	0.834407	-0.261177	33
1	peak38723	0.0703091	0.0774984	1.10225	0.140454	122
1	peak55380_Reversed:	0.0601039	0.0350408	0.583004	-0.778422	86
1	peak62571	0.0391061	0.0305502	0.781213	-0.356211	45
1	ENSG00000168811	0.0696174	0.0295132	0.423934	-1.23809	64
1	peak85150	0.0833955	0.181135	2.172	1.11902	96
1	peak77543	0.0349161	0.0229571	0.657492	-0.604954	79
1	HBE1_303_Reversed:	0.0723595	0.0501011	0.692391	-0.530341	41
1	HBA2_5050	0.0792021	0.0325656	0.41117	-1.28219	78
1	peak64764	0.0165528	0.0250604	1.51396	0.59833	26
1	peak74090_Reversed:	0.0581004	0.0439933	0.757195	-0.401264	59
1	peak5904_Reversed:	0.0227188	0.046224	2.03462	1.02476	59
1	peak7729_Reversed:	0.0481666	0.081603	1.69418	0.760587	118
1	peak54033	0.0295291	0.0231411	0.783671	-0.35168	97
1	peak15304	0.0392007	0.0685578	1.74889	0.806439	58
1	peak35225_Reversed:	0.0380178	0.0482824	1.27	0.344824	76
1	peak55349_Reversed:	0.0527144	0.0442316	0.839081	-0.253118	38
1	peak5082	0.0376239	0.0305766	0.81269	-0.299223	97
1	peak68513_Reversed:	0.0586152	0.0373721	0.637584	-0.649313	190
1	peak85398_Reversed:	0.0714467	0.0361542	0.506031	-0.982703	108
1	ENSG00000021645_Reversed:	0.0364799	0.0393382	1.07835	0.10883	116
1	peak47713_Reversed:	0.0728182	0.0456385	0.626747	-0.674046	57
1	HBE1_8072	0.0271348	0.0191198	0.704624	-0.505075	13
1	peak69579	0.0673225	0.12663	1.88094	0.911456	196
1	peak63342	0.0497013	0.0733293	1.4754	0.561107	28
1	peak77830	0.0443435	0.0340406	0.767658	-0.381465	63
1	ENSG00000203970_Reversed:	0.100558	0.0645714	0.642128	-0.639067	37
1	peak31472_Reversed:	0.0321606	0.0240649	0.748272	-0.418365	147
1	peak52916_Reversed:	0.0538262	0.034699	0.644648	-0.633417	125
1	peak84247	0.0937304	0.109398	1.16716	0.222999	107
1	peak71166	0.0315931	0.027178	0.860252	-0.217168	28
1	MYC_7705	0.0218808	0.0204476	0.934501	-0.0977316	23
1	peak18691	0.058255	0.0722038	1.23944	0.309692	158
1	peak86264	0.0741491	0.0493446	0.665478	-0.587537	43
1	peak1814	0.0482005	0.0500599	1.03858	0.0546073	85
1	ENSG00000211777	0.0463535	0.0303448	0.65464	-0.611227	73
1	ENSG00000125788	0.0603883	0.0430196	0.712384	-0.489273	41
1	peak62946	0.0859474	0.142037	1.6526	0.724741	38
1	peak365_Reversed:	0.0412921	0.0330826	0.801183	-0.319795	68
1	peak30984	0.0372439	0.028038	0.752822	-0.409619	47
1	ENSG00000112167_Reversed:	0.0294179	0.0689901	2.34517	1.22969	78
1	HBE1_5313_Reversed:	0.0642457	0.0461001	0.717559	-0.478831	19
1	peak78841	0.0442366	0.0526554	1.19031	0.251342	48
1	peak25066	0.0578712	0.0552896	0.955389	-0.0658393	38
1	peak38780_Reversed:	0.0804467	0.0713807	0.887304	-0.172499	4
1	ENSG00000004455_Reversed:	0.0211764	0.0331677	1.56626	0.647327	190
1	peak23500	0.0516277	0.0314085	0.608366	-0.716988	57
1	peak43373	0.0364598	0.0679156	1.86275	0.897437	208
1	peak30016	0.0430441	0.0314485	0.73061	-0.452827	60
1	peak30973	0.0567873	0.0358743	0.631732	-0.662616	96
1	RBM38_6759	0.0618015	0.0389202	0.62976	-0.667125	63
1	peak26557	0.0269697	0.0313658	1.163	0.217854	86
1	peak82932_Reversed:	0.0344664	0.019912	0.577723	-0.791551	58
1	peak32964	0.0386627	0.0276175	0.714321	-0.485356	62
1	peak67869_Reversed:	0.0411873	0.0775624	1.88316	0.913157	50
1	HBA2_5251_Reversed:	0.0277319	0.0137476	0.495733	-1.01236	138
1	ENSG00000130038	0.0231169	0.0194861	0.842939	-0.2465	57
1	peak44279	0.0616386	0.0500656	0.812245	-0.300013	59
1	peak51252_Reversed:	0.0671704	0.0488118	0.726686	-0.460595	84
1	peak46737	0.0623274	0.0508839	0.816396	-0.292658	82
1	peak59306_Reversed:	0.0526535	0.0303926	0.577218	-0.792811	79
1	peak2237_Reversed:	0.0415003	0.0304501	0.733732	-0.446674	41
1	peak23579	0.0417523	0.0364926	0.874026	-0.194252	75
1	peak65277_Reversed:	0.0667525	0.105889	1.58629	0.66566	194
1	ENSG00000204687	0.0415269	0.042878	1.03254	0.0461914	59
1	peak36339_Reversed:	0.0495944	0.054399	1.09688	0.133403	154
1	peak38367_Reversed:	0.0373723	0.0215373	0.57629	-0.795132	28
1	peak15355_Reversed:	0.0273448	0.0254372	0.930238	-0.104328	37
1	peak62530_Reversed:	0.0570216	0.0330751	0.580045	-0.785763	28
1	peak25151_Reversed:	0.0702555	0.0590333	0.840266	-0.251081	65
1	ENSG00000074800_Reversed:	0.0197599	0.0322549	1.63234	0.70694	215
1	ENSG00000189127_Reversed:	0.0278423	0.0273305	0.981616	-0.0267689	184
1	peak50467	0.0479157	0.0360335	0.75202	-0.411157	51
1	peak61532	0.0614524	0.0694543	1.13021	0.176594	43
1	peak10919_Reversed:	0.0644851	0.0930499	1.44297	0.529039	69
1	peak33457_Reversed:	0.034868	0.0432028	1.23904	0.309222	57
1	ENSG00000198862	0.0524207	0.0955461	1.82268	0.866059	119
1	ENSG00000120756_Reversed:	0.0677598	0.121229	1.7891	0.839238	216
1	peak16696	0.0581004	0.046761	0.80483	-0.313243	44
1	peak56657_Reversed:	0.062265	0.0606331	0.973791	-0.038316	109
1	peak73832	0.0361485	0.0370317	1.02443	0.0348256	50
1	peak67920_Reversed:	0.0710498	0.078168	1.10019	0.137747	38
1	peak7987	0.0766832	0.0570576	0.74407	-0.42649	94
1	peak7436	0.075605	0.0452945	0.599094	-0.739145	119
1	peak67824_Reversed:	0.0298711	0.0209408	0.701038	-0.512435	48
1	peak11555_Reversed:	0.0652963	0.0547089	0.837855	-0.255228	108
1	peak6233	0.0803203	0.0527499	0.656745	-0.606595	52
1	peak31195	0.0823696	0.0553339	0.671776	-0.573948	42
1	peak4812	0.0723434	0.070149	0.969667	-0.0444387	98
1	peak50781_Reversed:	0.0165795	0.0273434	1.64923	0.721791	30
1	GATA1_4074	0.0615001	0.0385756	0.627244	-0.672901	116
1	peak52406	0.0636125	0.102114	1.60525	0.682799	74
1	peak73642	0.0586133	0.0351053	0.59893	-0.73954	60
1	peak52218	0.0363675	0.0243476	0.669487	-0.578872	50
1	LMO2_6383_Reversed:	0.0781047	0.0436835	0.559295	-0.83832	103
1	ENSG00000101544_Reversed:	0.0371218	0.0770772	2.07634	1.05404	182
1	ENSG00000185863	0.0257571	0.0158885	0.616859	-0.696988	94
1	peak41697	0.021961	0.0248704	1.13248	0.179486	57
1	peak50151_Reversed:	0.0293222	0.0320238	1.09214	0.127152	188
1	BCL11A_4466_Reversed:	0.0446926	0.0296575	0.663588	-0.591641	87
1	peak12087_Reversed:	0.0314771	0.0318207	1.01092	0.0156647	92
1	peak7244	0.0879528	0.0474728	0.539753	-0.88963	38
1	peak28774_Reversed:	0.0343575	0.0321585	0.935998	-0.0954232	39
1	peak14668	0.0395494	0.0283257	0.71621	-0.481546	62
1	peak62432_Reversed:	0.0707633	0.0520484	0.735528	-0.443147	2
1	peak74100	0.0375824	0.0335273	0.8921	-0.164722	54
1	peak68296	0.0567253	0.0303139	0.534399	-0.904011	12
1	peak86737_Reversed:	0.0632697	0.0571547	0.903351	-0.146641	82
1	ENSG00000166473	0.03884	0.0650311	1.67433	0.743585	62
1	peak33858	0.0466644	0.0551101	1.18099	0.239996	67
1	peak34911	0.0744877	0.0636866	0.854995	-0.226013	68
1	peak52534_Reversed:	0.0432478	0.0484909	1.12123	0.165088	231
1	peak81562_Reversed:	0.0708298	0.0661892	0.934481	-0.0977624	111
1	peak33038	0.0186219	0.0152959	0.82139	-0.28386	104
1	peak79210_Reversed:	0.0751649	0.0513725	0.683464	-0.549063	21
1	peak28758	0.0134078	0.0154658	1.1535	0.206012	99
1	peak63726_Reversed:	0.0361913	0.029257	0.8084	-0.30686	45
1	peak81901_Reversed:	0.0384248	0.0301047	0.783471	-0.352049	40
1	peak49781	0.0501335	0.0407982	0.813792	-0.297268	114
1	peak15316	0.0305218	0.02412	0.790255	-0.339609	40
1	peak31970_Reversed:	0.0485833	0.0387044	0.796661	-0.327963	111
1	peak44659	0.0622505	0.055899	0.897969	-0.155263	111
1	peak55453	0.0615838	0.0297857	0.483661	-1.04793	169
1	peak69724_Reversed:	0.0326431	0.0177869	0.544888	-0.875968	50
1	peak627_Reversed:	0.0367266	0.0625132	1.70212	0.767336	107
1	peak56510_Reversed:	0.0685908	0.0489503	0.713658	-0.486696	35
1	peak72349	0.0436451	0.0237006	0.54303	-0.880896	31
1	ENSG00000100968	0.0545609	0.0441245	0.80872	-0.306288	136
1	MYC_2427_Reversed:	0.114525	0.0599487	0.523455	-0.933862	31
1	peak45740_Reversed:	0.0512651	0.0398018	0.776391	-0.365144	16
1	peak62061	0.0558658	0.039833	0.713012	-0.488001	41
1	ENSG00000142733_Reversed:	0.0353646	0.0198507	0.561316	-0.833114	108
1	LMO2_7135_Reversed:	0.0241705	0.0163884	0.678034	-0.56057	48
1	peak63330_Reversed:	0.0474859	0.0223065	0.469749	-1.09004	15
1	ENSG00000138413	0.0641936	0.0778648	1.21297	0.278542	160
1	peak8928_Reversed:	0.0733319	0.0535868	0.730744	-0.452562	86
1	ENSG00000105352_Reversed:	0.043367	0.0519854	1.19873	0.26151	117
1	peak1089	0.0481602	0.0525612	1.09138	0.126159	57
1	peak63070	0.0270018	0.0262721	0.972975	-0.0395255	59
1	peak29026	0.0164937	0.0175855	1.0662	0.0924728	62
1	peak32908	0.0323116	0.0202969	0.628162	-0.670792	36
1	peak40404_Reversed:	0.0251396	0.0140743	0.559847	-0.836896	83
1	peak14887_Reversed:	0.0299356	0.0526096	1.75742	0.813463	52
1	ENSG00000119919	0.0429589	0.0573473	1.33494	0.41677	173
1	HBE1_4849_Reversed:	0.0374301	0.0260242	0.695276	-0.524343	19
1	ENSG00000165891_Reversed:	0.0418423	0.066009	1.57756	0.657698	97
1	ENSG00000263761_Reversed:	0.0298974	0.0215711	0.721504	-0.470921	181
1	peak55521	0.0619602	0.0468661	0.75639	-0.402797	32
1	MYC_4769_Reversed:	0.0474859	0.0339244	0.71441	-0.485175	31
1	LMO2_3634_Reversed:	0.0536857	0.0394444	0.734728	-0.444717	81
1	peak54247_Reversed:	0.048683	0.0545978	1.12149	0.165422	69
1	peak1372_Reversed:	0.0388826	0.0338067	0.869456	-0.201815	74
1	peak1517	0.0508999	0.034699	0.681709	-0.552771	143
1	peak57866_Reversed:	0.0454375	0.0433737	0.954579	-0.0670631	29
1	peak80686_Reversed:	0.0730108	0.0497409	0.681281	-0.553678	57
1	ENSG00000140090	0.0395849	0.0232271	0.586766	-0.769144	104
1	HBE1_4162	0.0290924	0.0251123	0.863193	-0.212246	52
1	peak77814_Reversed:	0.04396	0.0298639	0.679342	-0.55779	60
1	peak65087_Reversed:	0.0599822	0.0465044	0.775304	-0.367166	113
1	peak80925	0.0335195	0.0382231	1.14032	0.189444	63
1	peak33816_Reversed:	0.0679449	0.0915034	1.34673	0.429461	110
1	ENSG00000120949_Reversed:	0.0287605	0.0169364	0.588876	-0.763963	53
1	ENSG00000152465_Reversed:	0.0368798	0.0651863	1.76753	0.821738	132
1	peak82795	0.0851953	0.0334597	0.392741	-1.34835	15
1	peak8722_Reversed:	0.0641983	0.0738508	1.15035	0.202079	58
1	peak1665_Reversed:	0.0610485	0.0641423	1.05068	0.0713201	165
1	peak38425_Reversed:	0.0710116	0.183905	2.58978	1.37283	134
1	ENSG00000090989_Reversed:	0.0298761	0.0660304	2.21014	1.14414	91
1	peak68983_Reversed:	0.0590581	0.0461304	0.781102	-0.356418	48
1	peak62590_Reversed:	0.0285806	0.021606	0.755968	-0.403603	137
1	peak25604_Reversed:	0.0573023	0.0472685	0.824896	-0.277715	69
1	peak84017_Reversed:	0.0449015	0.0449604	1.00131	0.00189216	106
1	peak85666_Reversed:	0.0591096	0.042814	0.724316	-0.465309	61
1	peak61008	0.0318005	0.0245943	0.773393	-0.370725	25
1	peak28459	0.0373141	0.0253929	0.680517	-0.555297	52
1	peak21854_Reversed:	0.0519552	0.0423823	0.815747	-0.293806	39
1	peak75625_Reversed:	0.0227316	0.0247743	1.08986	0.124145	231
1	peak24020	0.0483798	0.0420105	0.868349	-0.203653	99
1	peak70208_Reversed:	0.0705673	0.104097	1.47514	0.560855	37
1	seq29632_shuffled_0	0.0359636	0.0306714	0.852846	-0.229643	63
1	peak22629	0.0749683	0.0369376	0.49271	-1.02119	30
1	peak4970	0.0592602	0.0443306	0.748067	-0.41876	78
1	peak40441	0.0439582	0.0862587	1.96229	0.972536	212
1	peak26945	0.0326011	0.050215	1.54029	0.623197	72
1	ENSG00000100399	0.0523154	0.0232793	0.44498	-1.16819	106
1	peak63765_Reversed:	0.0672009	0.0457983	0.681514	-0.553185	68
1	peak63270_Reversed:	0.0458099	0.0579968	1.26603	0.340313	39
1	ENSG00000132792	0.0516567	0.122584	2.37305	1.24674	145
1	peak70891_Reversed:	0.0473113	0.0371775	0.785804	-0.347758	63
1	peak81587_Reversed:	0.0351836	0.0275271	0.782386	-0.354047	46
1	peak37262_Reversed:	0.0199521	0.0284142	1.42412	0.510074	27
1	peak49067_Reversed:	0.0311494	0.0378534	1.21522	0.281219	32
1	peak35137_Reversed:	0.0371508	0.0258383	0.6955	-0.523878	39
1	LMO2_8377	0.0579489	0.0501581	0.865556	-0.2083	58
1	peak83859	0.0326374	0.0226978	0.695455	-0.523972	37
1	peak996	0.019642	0.0140185	0.713701	-0.486608	156
1	HBA2_1880	0.0593574	0.0269924	0.454743	-1.13688	191
1	peak24841_Reversed:	0.0642457	0.0836493	1.30202	0.380754	19
1	ENSG00000064393	0.0182834	0.0117616	0.643296	-0.636446	54
1	peak32741	0.0330897	0.0231644	0.700048	-0.514473	25
1	peak20223_Reversed:	0.0691876	0.130216	1.88208	0.912326	77
1	peak69456	0.070412	0.0627107	0.890625	-0.16711	52
1	peak63729	0.032205	0.0209943	0.651897	-0.617284	16
1	peak58262_Reversed:	0.0346654	0.0326018	0.940469	-0.0885476	38
1	ENSG00000177354	0.0453134	0.0359382	0.793104	-0.334418	71
1	peak15967_Reversed:	0.0368834	0.024705	0.669813	-0.578169	92
1	peak28758_Reversed:	0.0173048	0.0174099	1.00608	0.00874093	81
1	peak29291	0.0431214	0.104794	2.43021	1.28108	63
1	MYC_6131	0.0489491	0.0361152	0.737813	-0.438674	62
1	RBM38_7046_Reversed:	0.0196285	0.0172825	0.880479	-0.18364	36
1	peak66389	0.0186801	0.0279993	1.49888	0.583885	63
1	peak51855_Reversed:	0.0490177	0.0319007	0.650798	-0.619717	30
1	peak40250	0.0597915	0.0582782	0.97469	-0.0369844	36
1	peak15426	0.0215482	0.024962	1.15842	0.212164	27
1	HBE1_588_Reversed:	0.0330337	0.0326515	0.988431	-0.0167882	22
1	ENSG00000255292_Reversed:	0.0215109	0.0300199	1.39557	0.48085	106
1	ENSG00000147679	0.0257067	0.0438862	1.70719	0.771624	132
1	peak57274	0.0228024	0.0186646	0.818538	-0.288879	48
1	ENSG00000086159	0.0769229	0.0672054	0.873672	-0.194836	103
1	peak71052_Reversed:	0.038308	0.0637328	1.6637	0.734391	20
1	peak1656_Reversed:	0.0345017	0.0299871	0.869148	-0.202327	181
1	MYC_1765_Reversed:	0.084497	0.0553015	0.654478	-0.611582	15
1	peak12558	0.0234207	0.0210196	0.89748	-0.156049	51
1	RBM38_4750_Reversed:	0.0220598	0.0213532	0.967968	-0.0469685	38
1	peak27330_Reversed:	0.0157028	0.0325554	2.07322	1.05187	36
1	peak55508_Reversed:	0.0608609	0.10261	1.68597	0.753582	84
1	ENSG00000104529	0.0571668	0.0505206	0.883741	-0.178305	145
1	peak71655	0.0698322	0.0646888	0.926346	-0.110378	19
1	LMO2_6797_Reversed:	0.0209688	0.0208805	0.995788	-0.00608887	72
1	peak65458_Reversed:	0.0551845	0.0395351	0.716416	-0.481131	163
1	peak51897_Reversed:	0.0526641	0.0319596	0.606857	-0.720572	170
1	peak24665	0.0614524	0.0483307	0.786474	-0.346529	41
1	peak25100	0.047943	0.0369071	0.769812	-0.377423	54
1	peak76577	0.0603351	0.049446	0.819524	-0.287142	79
1	peak9640_Reversed:	0.066832	0.0840624	1.25782	0.33092	107
1	peak43196_Reversed:	0.0266632	0.0305024	1.14399	0.194073	87
1	peak66495_Reversed:	0.0613593	0.0599796	0.977516	-0.0328083	119
1	peak61527	0.0680735	0.0466784	0.685705	-0.544339	53
1	peak51914_Reversed:	0.0685178	0.0973721	1.42112	0.507031	135
1	peak40680	0.0425439	0.024213	0.569129	-0.813171	77
1	peak3687_Reversed:	0.0312499	0.0240492	0.769575	-0.377866	63
1	peak4532	0.0644319	0.0399038	0.619318	-0.691248	29
1	peak8834	0.0676597	0.0441999	0.653268	-0.614254	71
1	peak10615_Reversed:	0.0546808	0.0517105	0.945679	-0.0805769	65
1	HBA2_4718_Reversed:	0.0699537	0.0397637	0.568429	-0.814947	22
1	RBM38_2343_Reversed:	0.0559621	0.0450616	0.805217	-0.31255	115
1	ENSG00000240654	0.0671941	0.0596905	0.888329	-0.170834	71
1	peak38825_Reversed:	0.0351748	0.0220311	0.626332	-0.675	53
1	peak13376	0.0593711	0.0437382	0.736692	-0.440867	50
1	peak55441	0.0614524	0.0395143	0.643007	-0.637093	139
1	ENSG00000105219	0.0720445	0.0352145	0.488788	-1.03272	124
1	peak52656	0.0546793	0.0510614	0.933835	-0.0987597	112
1	ENSG00000126432_Reversed:	0.0160271	0.0324846	2.02686	1.01924	121
1	peak45429_Reversed:	0.0404265	0.0343385	0.849404	-0.235477	54
1	peak78326_Reversed:	0.026594	0.0194798	0.732488	-0.449123	120
1	peak23852_Reversed:	0.0412949	0.0308725	0.74761	-0.419642	170
1	ENSG00000109079	0.0299826	0.0355192	1.18466	0.244471	138
1	peak15978	0.0706303	0.0424885	0.601562	-0.733214	55
1	peak34913	0.0381306	0.0509862	1.33715	0.419158	188
1	peak22188	0.0250362	0.0262996	1.05047	0.0710287	53
1	peak44413_Reversed:	0.0545069	0.0583787	1.07103	0.0990024	73
1	peak23534	0.0180899	0.0281486	1.55604	0.637883	41
1	ENSG00000162849_Reversed:	0.0386306	0.0413698	1.07091	0.0988343	93
1	peak59205_Reversed:	0.0893853	0.054403	0.608635	-0.71635	119
1	ENSG00000126353_Reversed:	0.0636717	0.0491965	0.772658	-0.372097	145
1	peak55480_Reversed:	0.0491264	0.0354858	0.722336	-0.469258	188
1	ENSG00000050438	0.0756163	0.037553	0.496625	-1.00977	98
1	peak59278_Reversed:	0.0384488	0.0411139	1.06932	0.0966872	33
1	peak48156_Reversed:	0.0230235	0.029742	1.29181	0.369394	32
1	peak3532	0.0530075	0.0725681	1.36901	0.453138	128
1	peak8476	0.0474859	0.0666096	1.40272	0.488231	47
1	peak16880	0.0477143	0.0311449	0.652737	-0.615426	158
1	MYC_43	0.0745409	0.0421699	0.565728	-0.82182	69
1	LMO2_4789_Reversed:	0.0239425	0.0189074	0.789701	-0.340622	34
1	peak69438_Reversed:	0.0594787	0.0436334	0.733598	-0.446939	166
1	peak1530_Reversed:	0.0448359	0.0374634	0.835568	-0.25917	77
1	peak70254_Reversed:	0.0476502	0.0336784	0.706784	-0.500659	33
1	peak37398_Reversed:	0.046837	0.0424349	0.906012	-0.142397	98
1	peak48363	0.0474859	0.036248	0.763343	-0.389598	55
1	ENSG00000183246_Reversed:	0.0319233	0.0158624	0.49689	-1.009	104
1	peak52442_Reversed:	0.0465045	0.026406	0.567817	-0.816502	184
1	HBA2_4198_Reversed:	0.089847	0.0403729	0.449352	-1.15408	120
1	ENSG00000168061	0.0169087	0.0324187	1.91728	0.939061	149
1	peak47362	0.085914	0.0729111	0.848653	-0.236754	102
1	peak62373	0.0606247	0.0418591	0.690462	-0.534366	53
1	peak860	0.0582494	0.0449104	0.771001	-0.375194	74
1	ENSG00000185129_Reversed:	0.0192021	0.0218581	1.13832	0.186903	198
1	peak26409_Reversed:	0.0651768	0.0404821	0.621113	-0.687073	17
1	ENSG00000169519_Reversed:	0.0227907	0.0205321	0.900898	-0.150564	175
1	peak84075	0.0884276	0.146161	1.65288	0.724986	34
1	peak2681_Reversed:	0.0594265	0.0539277	0.90747	-0.140078	90
1	peak70798	0.0570297	0.0621173	1.08921	0.123284	47
1	peak83095_Reversed:	0.0802436	0.0476547	0.593876	-0.751766	21
1	peak26569	0.0269172	0.0334597	1.24306	0.313899	43
1	peak69972	0.0432225	0.0311117	0.719803	-0.474326	75
1	ENSG00000187550	0.0625466	0.0307385	0.491449	-1.02489	96
1	peak76772_Reversed:	0.0423649	0.0302067	0.713012	-0.488001	47
1	RBM38_8543_Reversed:	0.061142	0.0466784	0.763442	-0.38941	35
1	peak9137	0.0618877	0.0548971	0.887044	-0.172922	153
1	peak71464_Reversed:	0.0420637	0.0301794	0.717469	-0.479012	84
1	peak71048	0.029362	0.0252461	0.859821	-0.217891	42
1	peak80540	0.0500616	0.0725202	1.44862	0.53468	76
1	peak74238_Reversed:	0.0332534	0.0277061	0.833179	-0.263302	83
1	peak30867	0.0534306	0.162437	3.04015	1.60414	77
1	GATA1_4811_Reversed:	0.051831	0.0405854	0.783033	-0.352856	71
1	peak63718	0.0379134	0.0367597	0.969571	-0.0445819	177
1	GATA1_3515_Reversed:	0.0278753	0.0215399	0.772725	-0.371974	96
1	peak1426_Reversed:	0.0527001	0.0410191	0.778351	-0.361508	119
1	peak66547	0.0414732	0.0655332	1.58013	0.660044	58
1	peak33451_Reversed:	0.0738997	0.135991	1.84021	0.879874	113
1	peak73988_Reversed:	0.0417442	0.0384167	0.920289	-0.11984	143
1	ENSG00000110844_Reversed:	0.0529577	0.106847	2.01759	1.01263	72
1	peak66148	0.05538	0.0421345	0.760824	-0.394365	68
1	peak3265	0.0558658	0.0463789	0.830184	-0.268497	79
1	peak9707	0.0411643	0.030916	0.75104	-0.413039	37
1	ENSG00000142512_Reversed:	0.0259947	0.0317905	1.22296	0.29038	195
1	peak84026	0.0787087	0.0617972	0.785138	-0.348981	44
1	peak85898_Reversed:	0.0363241	0.0289894	0.798076	-0.325401	246
1	peak11551_Reversed:	0.0762653	0.0750309	0.983814	-0.0235418	131
1	LMO2_4547	0.0275837	0.0223065	0.808682	-0.306355	31
1	peak43945	0.0343605	0.034619	1.00752	0.010815	92
1	peak39040	0.0449525	0.0651038	1.44828	0.534341	85
1	peak47245_Reversed:	0.0416845	0.0344606	0.826702	-0.27456	51
1	peak76920_Reversed:	0.0357799	0.0710025	1.98442	0.988719	172
1	peak82425	0.0422097	0.0294666	0.6981	-0.518495	26
1	ENSG00000130307_Reversed:	0.0792716	0.132621	1.67299	0.742432	115
1	peak12012	0.0388826	0.0286266	0.736233	-0.441766	99
1	peak49365	0.0859269	0.0800201	0.931257	-0.102748	83
1	peak22518_Reversed:	0.0328987	0.0199657	0.606883	-0.720511	53
1	peak84626_Reversed:	0.0735848	0.0799879	1.08702	0.120373	98
1	peak55782_Reversed:	0.0330725	0.0252807	0.764401	-0.387599	49
1	peak78494	0.0240575	0.0184213	0.765717	-0.385116	110
1	peak61949	0.0315763	0.0282872	0.895836	-0.158694	45
1	peak30115	0.0716944	0.0629951	0.878662	-0.18662	35
1	peak28546_Reversed:	0.0628815	0.0498005	0.791974	-0.336475	42
1	peak24338_Reversed:	0.0210022	0.018449	0.878431	-0.186999	132
1	ENSG00000127472	0.0541016	0.0369329	0.682658	-0.550766	151
1	LMO2_8103_Reversed:	0.0660232	0.0371099	0.562073	-0.83117	109
1	peak19781	0.0531939	0.044613	0.838685	-0.253799	45
1	ENSG00000151065	0.0467469	0.0766556	1.6398	0.713521	222
1	ENSG00000243156	0.0219972	0.00906201	0.411963	-1.27941	31
1	peak51090	0.0763499	0.064618	0.84634	-0.240691	41
1	BCL11A_8628_Reversed:	0.0636011	0.0358905	0.564307	-0.825447	51
1	ENSG00000145217	0.0188547	0.0232359	1.23237	0.301432	31
1	peak45022	0.0421883	0.0444848	1.05443	0.0764679	57
1	peak12752_Reversed:	0.0808344	0.064795	0.801577	-0.319086	97
1	peak787	0.021307	0.0266294	1.2498	0.321698	85
1	peak42995	0.0780502	0.0538804	0.69033	-0.534642	68
1	peak17813	0.0312341	0.0265312	0.849431	-0.235431	43
1	GATA1_4603_Reversed:	0.0591828	0.0343892	0.581066	-0.783225	63
1	peak44784	0.061347	0.0503649	0.820985	-0.284572	52
1	peak55167	0.0294971	0.0227526	0.77135	-0.374543	49
1	ENSG00000136383_Reversed:	0.0728275	0.0455984	0.626115	-0.6755	82
1	peak31214	0.0430441	0.0912981	2.12103	1.08477	60
1	peak78897	0.0513053	0.0367222	0.715759	-0.482455	48
1	peak8654	0.0311494	0.0254609	0.817381	-0.29092	32
1	peak43711_Reversed:	0.0613428	0.0421345	0.686868	-0.541894	50
1	peak58097_Reversed:	0.0897139	0.0695437	0.775172	-0.367411	33
1	peak35207_Reversed:	0.0232584	0.0192716	0.828585	-0.271278	97
1	ENSG00000139899_Reversed:	0.05677	0.0495126	0.872162	-0.197331	172
1	peak85242_Reversed:	0.0558658	0.0483816	0.866033	-0.207506	72
1	peak1734	0.0275113	0.0200618	0.729221	-0.455572	105
1	peak10020	0.0197525	0.0316008	1.59984	0.677924	111
1	peak10505_Reversed:	0.0632652	0.0665747	1.05231	0.0735619	150
1	peak45276	0.0558658	0.0405307	0.725502	-0.462949	50
1	RBM38_8928	0.072175	0.0380769	0.527564	-0.922583	123
1	RBM38_2567_Reversed:	0.043169	0.0318825	0.73855	-0.437232	65
1	peak68541_Reversed:	0.046308	0.11207	2.4201	1.27506	82
1	peak22002_Reversed:	0.0555638	0.034766	0.625694	-0.676471	73
1	peak9837_Reversed:	0.0422827	0.0384896	0.910291	-0.1356	50
1	peak69699_Reversed:	0.0395299	0.0733293	1.85504	0.891448	144
1	ENSG00000177558_Reversed:	0.0416104	0.0250627	0.602319	-0.7314	115
1	HBA2_4597_Reversed:	0.0439751	0.0327435	0.744591	-0.42548	217
1	peak9811	0.0601222	0.0371775	0.618365	-0.69347	41
1	peak42522	0.0723446	0.0385483	0.532842	-0.908221	178
1	peak36286_Reversed:	0.0202836	0.0283693	1.39863	0.484016	129
1	peak36002	0.0323352	0.0619167	1.91484	0.937223	216
1	peak57081	0.0707261	0.0608967	0.861021	-0.215879	99
1	peak56073_Reversed:	0.0470312	0.04029	0.856665	-0.223197	42
1	peak4568_Reversed:	0.0646617	0.0745131	1.15235	0.204584	46
1	peak20034	0.0374452	0.0250194	0.668161	-0.581731	73
1	peak42766_Reversed:	0.0281758	0.0282333	1.00204	0.00294262	68
1	peak6908	0.0542406	0.0398813	0.735266	-0.443662	54
1	peak7523	0.0411873	0.0724596	1.75927	0.814976	50
1	peak40016_Reversed:	0.0207652	0.020623	0.99315	-0.00991636	105
1	ENSG00000081721_Reversed:	0.0185007	0.0296728	1.60388	0.681564	214
1	peak9147_Reversed:	0.021307	0.0141793	0.665478	-0.587537	85
1	peak14201_Reversed:	0.0508999	0.0454391	0.892715	-0.163729	62
1	peak67950_Reversed:	0.0548501	0.0523864	0.955084	-0.0663	43
1	peak61680	0.0461277	0.0740821	1.60602	0.68349	108
1	peak86647	0.0513267	0.122686	2.39029	1.25718	31
1	ENSG00000164031_Reversed:	0.0274008	0.0658572	2.40347	1.26512	41
1	HBA2_1459	0.0369295	0.0168023	0.454983	-1.13612	153
1	peak55064	0.0570629	0.0399658	0.700381	-0.513789	55
1	peak76053	0.0171895	0.0251663	1.46405	0.549967	12
1	ENSG00000121671_Reversed:	0.0146459	0.0286367	1.95527	0.967368	73
1	peak13397	0.0421321	0.0373324	0.886079	-0.174493	47
1	peak78006_Reversed:	0.0325394	0.0237414	0.729621	-0.454782	56
1	peak87169_Reversed:	0.0558658	0.044613	0.798574	-0.324502	26
1	peak24787	0.0575702	0.0671715	1.16678	0.222527	58
1	HBA2_4788	0.039257	0.0249189	0.634764	-0.655708	36
1	peak65826_Reversed:	0.0563218	0.0453717	0.805579	-0.311902	48
1	peak11964_Reversed:	0.0658418	0.104514	1.58735	0.666623	195
1	peak60713	0.0409682	0.0276766	0.675561	-0.565842	17
1	ENSG00000134595	0.0659447	0.0788392	1.19554	0.257657	193
1	peak60541_Reversed:	0.0345126	0.0254459	0.737292	-0.439691	44
1	peak48805	0.0467617	0.0374529	0.800929	-0.320253	26
1	peak62197_Reversed:	0.0461343	0.0356184	0.772059	-0.373218	61
1	peak6275	0.108354	0.0828279	0.764422	-0.387559	42
1	peak12706	0.035166	0.0629277	1.78945	0.839513	94
1	peak50287	0.041414	0.0351679	0.849178	-0.235861	258
1	peak14730	0.0361132	0.0339908	0.941229	-0.0873828	55
1	peak18729	0.0646867	0.0428519	0.662453	-0.59411	75
1	peak5463	0.024658	0.0164094	0.665478	-0.587537	28
1	peak47670_Reversed:	0.0623717	0.0443306	0.710749	-0.492588	78
1	peak24071	0.0341966	0.0374028	1.09376	0.129291	65
1	peak82773_Reversed:	0.0499852	0.0333945	0.668088	-0.58189	56
1	peak44435_Reversed:	0.0767468	0.0503419	0.655949	-0.608345	60
1	peak57250_Reversed:	0.0600935	0.0602878	1.00323	0.00465718	36
1	peak24184_Reversed:	0.0335195	0.0214317	0.639381	-0.645252	33
1	peak57408	0.0447742	0.106593	2.38069	1.25138	136
1	peak68778	0.0185219	0.0244024	1.31748	0.397787	148
1	HBA2_2192	0.0526903	0.0420301	0.797682	-0.326114	94
1	RBM38_5999_Reversed:	0.0605929	0.0307906	0.508155	-0.97666	155
1	peak71750_Reversed:	0.0830319	0.0648783	0.781366	-0.355929	50
1	MYC_6090_Reversed:	0.0605513	0.0307014	0.507031	-0.979854	30
1	peak78902_Reversed:	0.0594128	0.0383577	0.645613	-0.631258	62
1	ENSG00000141338	0.0479628	0.0281098	0.586074	-0.770844	40
1	peak58775_Reversed:	0.023648	0.0129219	0.546425	-0.871905	102
1	peak51326_Reversed:	0.050885	0.078207	1.53694	0.620059	82
1	LMO2_8335	0.0337988	0.0401517	1.18796	0.248487	39
1	peak56496_Reversed:	0.0410238	0.0385092	0.938703	-0.0912595	66
1	peak28702_Reversed:	0.0266437	0.0331737	1.24509	0.316248	25
1	peak2840_Reversed:	0.0731113	0.0679432	0.929311	-0.105767	137
1	peak69446_Reversed:	0.0888656	0.0603485	0.679099	-0.558306	42
1	peak59349_Reversed:	0.0525138	0.0350088	0.666658	-0.584981	119
1	peak59757_Reversed:	0.0183354	0.0154429	0.842246	-0.247687	38
1	peak74962	0.0375249	0.0823516	2.19458	1.13395	105
1	peak81736	0.0134078	0.0150834	1.12497	0.169893	34
1	peak47038	0.0413008	0.043418	1.05126	0.072123	55
1	peak24104_Reversed:	0.0345201	0.0290761	0.842296	-0.247601	66
1	peak60510	0.0784401	0.0543246	0.692562	-0.529986	48
1	RBM38_8043_Reversed:	0.0603826	0.044613	0.738838	-0.43667	46
1	peak25718_Reversed:	0.0438129	0.032318	0.737638	-0.439014	126
1	peak9303_Reversed:	0.028864	0.0159553	0.552776	-0.855233	47
1	peak53902	0.0557328	0.101972	1.82967	0.871582	83
1	ENSG00000111186_Reversed:	0.03007	0.0156195	0.519438	-0.944976	148
1	peak54754_Reversed:	0.0332534	0.0223065	0.670802	-0.576041	41
1	peak17178	0.0553241	0.0607007	1.09718	0.133805	164
1	BCL11A_7420_Reversed:	0.0525138	0.0390363	0.743353	-0.42788	39
1	BCL11A_6857	0.0711019	0.0454579	0.639334	-0.645358	43
1	peak62945_Reversed:	0.028834	0.0256644	0.890077	-0.167998	30
1	peak9573_Reversed:	0.0386891	0.0444465	1.14881	0.200141	133
1	HBA2_1440	0.0845968	0.0351593	0.41561	-1.2667	69
1	peak31720_Reversed:	0.0494971	0.0832032	1.68097	0.749295	99
1	peak8310	0.064161	0.0789739	1.23087	0.29968	65
1	RBM38_4169_Reversed:	0.066493	0.0392361	0.590079	-0.76102	306
1	peak64553_Reversed:	0.0330406	0.0243247	0.736205	-0.44182	69
1	peak67098	0.0632353	0.0411325	0.650467	-0.620452	46
1	peak42842	0.0515595	0.0380294	0.737584	-0.439121	95
1	HBA2_5306	0.0698181	0.0542753	0.777382	-0.363304	196
1	ENSG00000103168	0.0274799	0.0500389	1.82092	0.86467	36
1	peak77232_Reversed:	0.0433441	0.0482025	1.11209	0.153271	57
1	peak46991_Reversed:	0.0312848	0.0188366	0.602099	-0.731927	14
1	peak5043	0.070287	0.0465583	0.662403	-0.594219	171
1	peak56093_Reversed:	0.0314567	0.0321442	1.02185	0.0311896	64
1	peak35727	0.0603153	0.0946874	1.56987	0.650649	112
1	peak26243	0.0641167	0.0489599	0.763605	-0.389102	194
1	peak30746_Reversed:	0.0547485	0.0339058	0.619302	-0.691285	49
1	ENSG00000152439_Reversed:	0.0257603	0.037266	1.44664	0.532708	251
1	peak58036_Reversed:	0.0711467	0.0648419	0.911382	-0.133872	67
1	peak49914_Reversed:	0.0346007	0.0351787	1.0167	0.0238978	92
1	peak10334_Reversed:	0.0466954	0.0349328	0.7481	-0.418698	105
1	peak73968_Reversed:	0.056156	0.0377569	0.672356	-0.572702	76
1	peak31021_Reversed:	0.0442457	0.0597814	1.35112	0.434158	49
1	peak74820_Reversed:	0.0399254	0.0452574	1.13355	0.180845	149
1	peak39119_Reversed:	0.0613225	0.140323	2.28829	1.19427	85
1	peak29166	0.0648276	0.0483307	0.745527	-0.423668	95
1	peak36400_Reversed:	0.0702828	0.084189	1.19786	0.26046	30
1	peak7007	0.0596502	0.0754343	1.26461	0.338692	61
1	peak51422_Reversed:	0.0680395	0.0599833	0.881595	-0.181811	133
1	peak38589_Reversed:	0.0402234	0.0192676	0.479016	-1.06186	114
1	peak8837	0.0539454	0.0607619	1.12636	0.171667	63
1	peak4327_Reversed:	0.0233621	0.015378	0.658245	-0.603304	43
1	ENSG00000206106_Reversed:	0.0881708	0.0438047	0.496817	-1.00921	45
1	peak73966_Reversed:	0.0370746	0.0452889	1.22156	0.288728	43
1	ENSG00000263264_Reversed:	0.067039	0.051834	0.773192	-0.371102	103
1	ENSG00000188372	0.0449495	0.0426472	0.948782	-0.075852	86
1	peak14987	0.0714247	0.044335	0.620724	-0.687977	106
1	peak28681_Reversed:	0.0537443	0.0491307	0.914157	-0.129486	78
1	peak6475_Reversed:	0.0689654	0.08538	1.23801	0.308026	57
1	peak23414_Reversed:	0.0337386	0.0298878	0.885864	-0.174843	50
1	peak27774_Reversed:	0.0428905	0.0506093	1.17997	0.238745	61
1	peak2255_Reversed:	0.0507527	0.0611223	1.20432	0.268215	58
1	peak30846	0.0887894	0.0629538	0.709024	-0.496093	74
1	peak29649	0.0817672	0.173298	2.1194	1.08366	87
1	peak32628_Reversed:	0.0168737	0.0209408	1.24103	0.311534	48
1	peak86512_Reversed:	0.0349415	0.0336625	0.963396	-0.0537997	54
1	ENSG00000006695	0.0351506	0.0381001	1.08391	0.116246	136
1	peak82465_Reversed:	0.0279329	0.0271602	0.972337	-0.040471	71
1	MYC_3995	0.0491619	0.0292463	0.594897	-0.749288	14
1	peak78729	0.016351	0.0152941	0.935366	-0.0963964	122
1	ENSG00000129151	0.0514485	0.0416733	0.810001	-0.304004	42
1	peak75767_Reversed:	0.0274673	0.0229261	0.834667	-0.260727	23
1	ENSG00000187994_Reversed:	0.0496184	0.0772332	1.55654	0.638345	92
1	peak42627	0.0452706	0.0355109	0.784415	-0.350312	57
1	peak39292	0.0920024	0.160031	1.73942	0.798604	110
1	peak9319	0.057877	0.0298907	0.516452	-0.953293	49
1	peak66402	0.0288501	0.0310737	1.07707	0.107118	66
1	peak17405	0.0756891	0.031421	0.415132	-1.26836	30
1	peak21101_Reversed:	0.0320297	0.0236283	0.737701	-0.438893	44
1	peak10052	0.0172498	0.0157841	0.915032	-0.128105	56
1	peak478_Reversed:	0.0375919	0.0388452	1.03334	0.0473145	106
1	peak31153_Reversed:	0.0616632	0.136575	2.21485	1.14721	105
1	peak78800_Reversed:	0.0728029	0.123276	1.69328	0.759821	125
1	BCL11A_958	0.067039	0.0354616	0.52897	-0.918743	25
1	peak24028	0.0588919	0.0410501	0.697042	-0.520682	47
1	peak1734_Reversed:	0.0431637	0.0223847	0.518601	-0.947302	94
1	peak52719	0.0778694	0.0515923	0.662549	-0.593901	162
1	peak47322	0.0331591	0.0551666	1.6637	0.734391	61
1	peak79952_Reversed:	0.0327069	0.0400165	1.22349	0.291	54
1	GATA1_2911_Reversed:	0.0579608	0.0360931	0.622716	-0.683353	47
1	peak58932	0.0200628	0.0207325	1.03338	0.0473774	136
1	ENSG00000183718_Reversed:	0.0472531	0.0689848	1.4599	0.545869	143
1	peak28049_Reversed:	0.0780259	0.0513049	0.657537	-0.604856	59
1	ENSG00000122884	0.0602286	0.0842689	1.39915	0.484551	104
1	ENSG00000102802	0.066592	0.038962	0.585085	-0.773282	49
1	peak48263	0.0504302	0.0397899	0.78901	-0.341885	36
1	peak86425	0.0354703	0.024903	0.702079	-0.510294	62
1	peak71325	0.0348821	0.0279284	0.800653	-0.32075	40
1	peak1362_Reversed:	0.0631912	0.0955781	1.51252	0.596955	150
1	peak78291_Reversed:	0.0651768	0.0457489	0.701921	-0.51062	215
1	peak87340	0.0499717	0.0299125	0.598589	-0.740362	217
1	peak41487	0.0234276	0.0195481	0.834407	-0.261177	61
1	peak23307	0.0486695	0.0732207	1.50445	0.589233	58
1	peak71035	0.050136	0.0461382	0.920261	-0.119885	38
1	peak53109_Reversed:	0.042309	0.0339058	0.801386	-0.319431	74
1	peak18368_Reversed:	0.0202382	0.0291808	1.44187	0.52794	52
1	peak46900	0.0456858	0.0596492	1.30564	0.384756	44
1	ENSG00000198900_Reversed:	0.0256983	0.0440722	1.71499	0.778198	109
1	LMO2_7278_Reversed:	0.0505221	0.0282872	0.559897	-0.836765	45
1	ENSG00000278848_Reversed:	0.020265	0.0178598	0.881309	-0.18228	101
1	ENSG00000159189_Reversed:	0.0786671	0.0555139	0.705681	-0.502913	220
1	ENSG00000183833_Reversed:	0.0119907	0.0243014	2.02668	1.01912	40
1	peak52858	0.0731334	0.0704682	0.963557	-0.0535583	43
1	ENSG00000156521_Reversed:	0.0327019	0.0673728	2.06021	1.04279	81
1	peak87172_Reversed:	0.0392275	0.0825986	2.10563	1.07425	91
1	ENSG00000183718	0.0744277	0.123045	1.65322	0.72528	185
1	ENSG00000102904_Reversed:	0.0610226	0.0428971	0.70297	-0.508465	116
1	peak40617_Reversed:	0.0778611	0.114257	1.46745	0.553313	190
1	peak34106_Reversed:	0.0753472	0.0552896	0.733797	-0.446547	116
1	LMO2_3848_Reversed:	0.0582816	0.0422014	0.724095	-0.465748	36
1	peak55922_Reversed:	0.035551	0.0443313	1.24698	0.318437	131
1	peak53974_Reversed:	0.0709154	0.0424885	0.599144	-0.739025	48
1	peak25600_Reversed:	0.0791837	0.0585141	0.738966	-0.436419	22
1	peak6321	0.0572878	0.0335273	0.585243	-0.772892	54
1	peak43512_Reversed:	0.038308	0.0311583	0.813362	-0.29803	41
1	peak60367	0.0274092	0.0227712	0.830788	-0.267448	63
1	peak74418	0.0231444	0.0181461	0.78404	-0.351	83
1	HBA2_3872	0.0300393	0.0106047	0.353028	-1.50215	60
1	peak83837	0.0650787	0.0489177	0.75167	-0.41183	56
1	peak36724	0.0386073	0.0296756	0.768653	-0.379596	111
1	peak24165_Reversed:	0.0291474	0.0200435	0.687661	-0.540231	22
1	ENSG00000168961	0.0641659	0.0944308	1.47167	0.557451	69
1	peak53702_Reversed:	0.034647	0.0545724	1.5751	0.65544	108
1	peak42690	0.0258638	0.0272635	1.05412	0.0760354	53
1	ENSG00000016864_Reversed:	0.0267887	0.0165731	0.618661	-0.69278	82
1	BCL11A_2859	0.0600557	0.0357833	0.595835	-0.747015	31
1	peak68703_Reversed:	0.0707633	0.0322205	0.455327	-1.13502	11
1	peak36520_Reversed:	0.0245142	0.0284102	1.15893	0.212791	66
1	peak23534_Reversed:	0.0612972	0.0585545	0.955256	-0.0660408	71
1	peak57980	0.034118	0.0334597	0.980705	-0.0281095	55
1	peak75830	0.0427662	0.0328187	0.767398	-0.381953	28
1	peak76412	0.0459341	0.0375315	0.817074	-0.291462	62
1	peak40685_Reversed:	0.0689787	0.136576	1.97997	0.985476	143
1	peak74259_Reversed:	0.0186219	0.0250328	1.34427	0.426818	59
1	BCL11A_8565	0.0601982	0.0382397	0.635229	-0.654651	48
1	peak68161	0.0588061	0.0354816	0.603367	-0.728893	56
1	peak78775_Reversed:	0.029403	0.0688761	2.34248	1.22804	18
1	ENSG00000102683	0.0658539	0.0454016	0.689428	-0.536527	65
1	ENSG00000104325_Reversed:	0.0677471	0.0659245	0.973097	-0.0393437	141
1	ENSG00000136158_Reversed:	0.0297008	0.0228712	0.770053	-0.37697	78
1	ENSG00000110324_Reversed:	0.0508044	0.0416896	0.82059	-0.285267	116
1	peak44046	0.0257948	0.0259783	1.00711	0.0102269	80
1	peak84499	0.0720817	0.0987012	1.3693	0.453435	112
1	ENSG00000166347	0.0367118	0.0194739	0.530454	-0.914702	83
1	peak4174	0.0764765	0.0436023	0.57014	-0.810612	102
1	peak62550_Reversed:	0.0354912	0.0256597	0.722989	-0.467955	50
1	peak15730_Reversed:	0.0629871	0.0638145	1.01314	0.0188268	90
1	HBA2_2305_Reversed:	0.0347166	0.025139	0.724122	-0.465696	167
1	peak54276_Reversed:	0.0603641	0.0597736	0.990219	-0.014181	76
1	ENSG00000186910	0.0563127	0.0407465	0.723575	-0.466785	74
1	ENSG00000094916_Reversed:	0.029384	0.0649881	2.21169	1.14515	153
1	peak71998	0.0284343	0.033984	1.19518	0.257226	155
1	peak13039	0.0256681	0.0223065	0.869036	-0.202512	36
1	peak6651	0.0318435	0.0314769	0.988488	-0.0167047	59
1	ENSG00000090020_Reversed:	0.0508673	0.0334597	0.657785	-0.604313	37
1	peak29627_Reversed:	0.032666	0.0500863	1.53329	0.616628	143
1	peak41961_Reversed:	0.0590852	0.0385637	0.65268	-0.615551	58
1	peak7747	0.0449963	0.0946409	2.10331	1.07266	183
1	peak65901	0.0777652	0.174585	2.24503	1.16674	49
1	peak56953	0.0275032	0.0154429	0.561497	-0.832649	25
1	RBM38_1557_Reversed:	0.0441606	0.0288568	0.653451	-0.613848	83
1	peak42592_Reversed:	0.0411643	0.0339163	0.823925	-0.279415	56
1	peak16999	0.050642	0.0466408	0.920991	-0.118741	76
1	peak63722_Reversed:	0.0279329	0.0256862	0.91957	-0.120969	21
1	RBM38_5202	0.0615956	0.0334597	0.543216	-0.880403	77
1	peak18373	0.0601539	0.0460599	0.765701	-0.385147	184
1	peak70166_Reversed:	0.0762404	0.0531419	0.697031	-0.520705	33
1	peak37407	0.0624807	0.0834551	1.33569	0.417588	200
1	peak70036_Reversed:	0.0882899	0.0653157	0.739787	-0.434818	50
1	peak30634	0.0362053	0.022378	0.618085	-0.694123	103
1	ENSG00000140398	0.0247815	0.019256	0.777032	-0.363954	155
1	peak2665	0.0595346	0.0622584	1.04575	0.0645398	66
1	peak23762_Reversed:	0.0294795	0.099644	3.38012	1.75707	176
1	peak82814_Reversed:	0.0785845	0.0463479	0.589784	-0.761742	59
1	ENSG00000155530	0.0313266	0.0225844	0.720935	-0.47206	106
1	peak56742	0.0588172	0.0345119	0.586766	-0.769144	52
1	peak80630_Reversed:	0.0145628	0.0142026	0.97527	-0.0361269	88
1	ENSG00000149970	0.0561897	0.0393327	0.699999	-0.514576	68
1	HBE1_6275_Reversed:	0.102628	0.0534254	0.520576	-0.94182	26
1	ENSG00000172345_Reversed:	0.0236418	0.0336214	1.42212	0.508041	137
1	peak30024	0.051881	0.043729	0.842872	-0.246614	142
1	peak22568_Reversed:	0.0397998	0.0353307	0.887711	-0.171838	152
1	peak53845	0.022036	0.0530812	2.40884	1.26834	35
1	peak32545_Reversed:	0.0255386	0.0258472	1.01208	0.0173252	41
1	LMO2_4643	0.0505221	0.0355611	0.703871	-0.506617	22
1	peak19732	0.0619602	0.058808	0.949125	-0.0753307	21
1	peak22401	0.0604665	0.0616708	1.01992	0.0284525	50
1	ENSG00000164161	0.0243625	0.0268908	1.10378	0.142447	132
1	peak38606	0.0274799	0.0289381	1.05306	0.0745935	73
1	peak44805_Reversed:	0.058218	0.0698545	1.19988	0.262887	37
1	GATA1_1047	0.0351748	0.0181756	0.516724	-0.952534	26
1	ENSG00000171657_Reversed:	0.065363	0.0405234	0.619975	-0.689717	39
1	peak70066	0.048569	0.0376327	0.774829	-0.36805	48
1	peak57132_Reversed:	0.0505169	0.0344089	0.681136	-0.553984	93
1	peak1444	0.026785	0.0331032	1.23589	0.305548	72
1	GATA1_9851	0.0343176	0.0211115	0.61518	-0.700919	55
1	peak1429	0.0513965	0.0535906	1.04269	0.0603096	134
1	peak52463_Reversed:	0.0824305	0.101138	1.22695	0.295072	97
1	ENSG00000183044	0.0308513	0.0406178	1.31657	0.396781	66
1	peak6649	0.0262898	0.0227439	0.865122	-0.209025	33
1	ENSG00000104517_Reversed:	0.069887	0.0454148	0.649832	-0.621861	101
1	peak65020_Reversed:	0.0461089	0.0322554	0.699547	-0.515507	70
1	HBE1_9649	0.0107262	0.0121942	1.13686	0.185053	24
1	peak36813	0.0474859	0.0506745	1.06715	0.0937599	91
1	peak54984	0.064516	0.0844288	1.30865	0.388079	61
1	peak71709_Reversed:	0.0560653	0.0412935	0.736526	-0.441192	55
1	ENSG00000184058	0.0807515	0.0588925	0.729305	-0.455405	87
1	ENSG00000128578_Reversed:	0.0256497	0.0306472	1.19484	0.256812	114
1	peak76929_Reversed:	0.0338135	0.0244589	0.723346	-0.467243	37
1	peak44887	0.0357541	0.029742	0.831848	-0.265609	34
1	ENSG00000170099_Reversed:	0.0534578	0.0346776	0.648691	-0.624396	115
1	peak15385	0.048417	0.0373427	0.771272	-0.374688	44
1	peak10747_Reversed:	0.0661888	0.0456232	0.689289	-0.53682	183
1	peak69751_Reversed:	0.0328987	0.0371775	1.13006	0.176396	53
1	ENSG00000204463	0.0359484	0.0740316	2.05938	1.04221	22
1	peak64580_Reversed:	0.021265	0.0122326	0.575244	-0.797755	30
1	ENSG00000147130	0.0648043	0.134582	2.07675	1.05433	119
1	peak13555_Reversed:	0.0548183	0.0487954	0.89013	-0.167912	63
1	peak53197_Reversed:	0.0195893	0.0176231	0.899628	-0.1526	153
1	peak18533	0.0301675	0.0308573	1.02286	0.032615	39
1	peak54009	0.0387774	0.028284	0.729394	-0.45523	50
1	peak62679	0.0727202	0.0502841	0.691473	-0.532254	58
1	peak72360	0.0478351	0.0363642	0.760199	-0.39555	63
1	peak6754	0.0909814	0.0454981	0.500082	-0.999765	41
1	peak41548	0.0456858	0.0431259	0.943966	-0.0831928	89
1	ENSG00000139291	0.0377576	0.0206399	0.546643	-0.87133	57
1	peak31987_Reversed:	0.0405958	0.0377971	0.931059	-0.103056	59
1	peak4285	0.0732666	0.0432721	0.590612	-0.759718	60
1	peak10996_Reversed:	0.0565641	0.0455424	0.805146	-0.312677	31
1	peak66291_Reversed:	0.0415453	0.0351877	0.846972	-0.239614	70
1	RBM38_5763	0.0697641	0.0484214	0.694073	-0.526841	40
1	peak67604	0.0317318	0.0324187	1.02165	0.0309003	49
1	peak9410	0.0248478	0.0186442	0.750338	-0.414388	66
1	peak86431_Reversed:	0.0533264	0.0475421	0.891529	-0.165646	65
1	peak86453	0.0567122	0.0384167	0.677397	-0.561926	65
1	peak40745	0.0728404	0.119349	1.6385	0.712378	155
1	ENSG00000243056_Reversed:	0.0182399	0.0223065	1.22295	0.290362	116
1	peak28842_Reversed:	0.0590021	0.0540052	0.915309	-0.12767	56
1	peak40049	0.0521414	0.102087	1.95789	0.969302	110
1	MYC_2080	0.0454375	0.034038	0.749117	-0.416736	44
1	peak47591_Reversed:	0.0360653	0.0379304	1.05172	0.0727457	78
1	peak87371_Reversed:	0.0566107	0.0914566	1.61554	0.692013	29
1	MYC_2386	0.0566639	0.0378148	0.667353	-0.583479	69
1	peak66614_Reversed:	0.0321606	0.0339621	1.05602	0.0786329	73
1	peak65989	0.0571595	0.0446912	0.781868	-0.355002	94
1	peak33872	0.0205821	0.0410517	1.99453	0.996051	189
1	peak86847_Reversed:	0.0841977	0.0661228	0.785327	-0.348634	27
1	HBE1_391	0.0284997	0.020259	0.710852	-0.49238	68
1	peak68241_Reversed:	0.048221	0.0422649	0.876483	-0.190201	37
1	peak17688	0.0368714	0.0550226	1.49228	0.577522	29
1	peak15336	0.0536312	0.0647564	1.20744	0.271951	54
1	peak86205_Reversed:	0.0475955	0.105664	2.22005	1.15059	203
1	peak75531	0.032205	0.0253682	0.787709	-0.344266	33
1	peak24423_Reversed:	0.0364873	0.0283478	0.776922	-0.364159	127
1	peak26689_Reversed:	0.0435206	0.029378	0.675036	-0.566963	142
1	peak14119	0.0793294	0.144496	1.82147	0.865106	29
1	peak71756_Reversed:	0.0651125	0.0449975	0.691073	-0.533089	57
1	peak35866_Reversed:	0.0491153	0.0316008	0.643401	-0.636211	47
1	peak60272	0.0500214	0.0359191	0.718076	-0.477791	64
1	ENSG00000229637	0.0262326	0.0195047	0.743528	-0.427541	137
1	ENSG00000101608	0.0350995	0.0486687	1.38659	0.471542	98
1	ENSG00000196943_Reversed:	0.0268904	0.0355765	1.32302	0.403833	208
1	peak82064_Reversed:	0.0441046	0.0444173	1.00709	0.0101929	37
1	BCL11A_7042	0.0639353	0.032427	0.507185	-0.979417	35
1	peak58455	0.0278741	0.0409343	1.46854	0.554387	94
1	peak13748_Reversed:	0.0538706	0.0764793	1.41969	0.505573	55
1	peak46198	0.0347081	0.0398669	1.14863	0.199918	93
1	peak10464_Reversed:	0.0148975	0.0180576	1.21212	0.277534	20
1	ENSG00000125844	0.0430495	0.0221971	0.515619	-0.955624	67
1	peak9482_Reversed:	0.0292221	0.0225925	0.773129	-0.371219	25
1	HBE1_1045	0.0990114	0.0624581	0.630818	-0.664705	64
1	LMO2_3496	0.0535804	0.0304179	0.567706	-0.816783	43
1	peak8680_Reversed:	0.0452513	0.0420105	0.928383	-0.107208	39
1	ENSG00000119321	0.0123775	0.0193234	1.56118	0.642633	166
1	ENSG00000237190	0.0471941	0.0755757	1.60138	0.679316	66
1	peak65454	0.0442788	0.0433737	0.979559	-0.0297959	53
1	peak16093	0.0445353	0.0431992	0.969999	-0.0439448	141
1	peak33633	0.0726255	0.0550581	0.758109	-0.399523	41
1	peak31228_Reversed:	0.0421697	0.0687183	1.62957	0.70449	61
1	peak6965	0.0562874	0.0360551	0.640554	-0.642608	52
1	peak30923_Reversed:	0.051653	0.04571	0.884944	-0.176341	60
1	peak31861_Reversed:	0.102059	0.0893369	0.875343	-0.19208	66
1	peak82270_Reversed:	0.0646012	0.113695	1.75996	0.815542	109
1	peak16881	0.0503665	0.0476917	0.946893	-0.078726	127
1	ENSG00000164442_Reversed:	0.0383997	0.0290155	0.755618	-0.404271	173
1	HBA2_4653_Reversed:	0.0353351	0.0292773	0.82856	-0.271322	79
1	ENSG00000187474	0.0706824	0.0460677	0.651757	-0.617594	45
1	peak34378_Reversed:	0.0506328	0.0672959	1.3291	0.410447	78
1	peak35930_Reversed:	0.0728684	0.0699675	0.96019	-0.0586084	160
1	peak10326	0.0738058	0.0577036	0.78183	-0.355072	70
1	ENSG00000176194	0.0311096	0.0298878	0.960725	-0.0578039	50
1	peak69816	0.053113	0.0401948	0.756778	-0.402057	68
1	peak35869	0.0658184	0.160832	2.44357	1.28899	118
1	peak12615_Reversed:	0.0593419	0.0479176	0.807484	-0.308495	44
1	GATA1_7136	0.0579848	0.0432028	0.74507	-0.424552	57
1	ENSG00000261115	0.0483638	0.0336722	0.696226	-0.522372	139
1	peak48778_Reversed:	0.0279329	0.0233687	0.836601	-0.257388	27
1	peak27628_Reversed:	0.0644605	0.0333008	0.516608	-0.952858	116
1	peak84989	0.027449	0.0200231	0.729466	-0.455087	126
1	peak386	0.0273476	0.0249266	0.911472	-0.13373	104
1	ENSG00000147677	0.0144361	0.018819	1.30361	0.38251	112
1	peak76820	0.0487662	0.053675	1.10066	0.138368	95
1	peak62407	0.0705673	0.0649627	0.920578	-0.119388	37
1	peak2799_Reversed:	0.0696033	0.102756	1.47631	0.561996	60
1	ENSG00000136710	0.0203217	0.0227556	1.11977	0.163204	148
1	peak82578_Reversed:	0.0992176	0.0690014	0.695455	-0.523972	49
1	peak3434	0.0526128	0.0451777	0.858681	-0.219805	78
1	peak48895	0.0924889	0.168228	1.8189	0.863065	71
1	peak84938	0.0384144	0.0635912	1.6554	0.72718	104
1	peak27888_Reversed:	0.0622028	0.0416166	0.669046	-0.579822	66
1	peak2476_Reversed:	0.0621566	0.0486744	0.783093	-0.352745	118
1	peak25614	0.0456413	0.0429294	0.940583	-0.0883723	105
1	peak57299_Reversed:	0.0558658	0.0423823	0.758645	-0.398503	59
1	peak41166	0.0263466	0.025657	0.973828	-0.0382612	161
1	peak23404	0.0609073	0.0753524	1.23716	0.307037	81
1	peak38503_Reversed:	0.067039	0.053808	0.802638	-0.317179	130
1	peak26882_Reversed:	0.0411775	0.0536358	1.30255	0.381341	88
1	peak25010_Reversed:	0.0509288	0.053086	1.04236	0.0598481	42
1	peak46983	0.0649251	0.0612926	0.94405	-0.0830643	36
1	HBE1_3001	0.0514642	0.0423598	0.823091	-0.280876	32
1	peak1737	0.0478503	0.0442358	0.924463	-0.113313	137
1	ENSG00000176731	0.0617944	0.175265	2.83626	1.50399	146
1	peak3437_Reversed:	0.0621661	0.071931	1.15708	0.210487	226
1	MYC_848	0.0562511	0.038844	0.690547	-0.534187	57
1	ENSG00000124785	0.0525138	0.0469675	0.894384	-0.161034	59
1	HBE1_6773_Reversed:	0.0375099	0.0220409	0.587603	-0.767086	27
1	peak41683_Reversed:	0.0525552	0.126679	2.41039	1.26927	26
1	peak22359_Reversed:	0.0603221	0.154082	2.55432	1.35294	172
1	peak76744	0.045611	0.0565301	1.2394	0.309639	72
1	ENSG00000166619_Reversed:	0.0204108	0.016159	0.791689	-0.336993	126
1	peak19779_Reversed:	0.0473216	0.0448316	0.947382	-0.0779818	33
1	peak81403	0.0321652	0.024109	0.749539	-0.415926	98
1	peak82275	0.0545513	0.0553725	1.01505	0.0215573	84
1	RBM38_3055_Reversed:	0.0348087	0.0304569	0.87498	-0.192677	51
1	peak63244	0.0343342	0.0302067	0.879785	-0.184778	95
1	peak36370_Reversed:	0.0689435	0.0422471	0.612779	-0.706561	87
1	peak33549_Reversed:	0.0744304	0.049875	0.670089	-0.577576	64
1	ENSG00000151881_Reversed:	0.0203212	0.0343892	1.69228	0.758969	159
1	peak84657	0.0633146	0.0779178	1.23065	0.299415	47
1	peak31838_Reversed:	0.0236438	0.0396719	1.6779	0.746655	154
1	peak54751	0.0476721	0.0330879	0.694073	-0.526841	119
1	peak80523	0.0807996	0.0544748	0.674196	-0.56876	94
1	ENSG00000146070	0.0433972	0.0243539	0.561187	-0.833447	68
1	peak41902	0.0262061	0.0369071	1.40834	0.493993	54
1	peak3813	0.0387774	0.0314915	0.812109	-0.300255	16
1	peak16625	0.0587755	0.0459297	0.781443	-0.355788	95
1	peak83194	0.0621174	0.147205	2.36979	1.24476	83
1	peak36670_Reversed:	0.041589	0.0559727	1.34585	0.428523	35
1	peak37898_Reversed:	0.0232402	0.0162094	0.697472	-0.519792	49
1	peak51478	0.0534885	0.0403415	0.754209	-0.406965	46
1	peak51046	0.0393721	0.0525796	1.33545	0.417329	41
1	ENSG00000126822	0.0271238	0.0365621	1.34797	0.43079	144
1	peak6477_Reversed:	0.0453049	0.0360061	0.794752	-0.331424	145
1	peak73709	0.0236608	0.0380522	1.60824	0.685482	50
1	peak45009_Reversed:	0.0324679	0.0261554	0.805579	-0.311902	84
1	ENSG00000168509	0.065357	0.0448528	0.686274	-0.543143	92
1	peak37206_Reversed:	0.0207945	0.0289158	1.39055	0.475657	107
1	ENSG00000138483_Reversed:	0.0347609	0.0264373	0.760546	-0.394892	35
1	peak43777	0.060143	0.0434512	0.722464	-0.469003	127
1	peak8721_Reversed:	0.0982782	0.0763276	0.776648	-0.364666	48
1	peak14929	0.0697808	0.044613	0.63933	-0.645368	162
1	peak43323_Reversed:	0.0237583	0.0260242	1.09537	0.131423	181
1	peak58286	0.025987	0.0282382	1.08663	0.119856	88
1	ENSG00000127824	0.07984	0.0849419	1.0639	0.0893646	150
1	ENSG00000197054	0.0787493	0.126475	1.60604	0.683512	103
1	peak50963	0.0434311	0.0287826	0.662717	-0.593536	61
1	peak52921	0.0244413	0.0171946	0.703505	-0.507367	47
1	peak13095	0.0472465	0.0463125	0.980231	-0.0288059	34
1	peak75474_Reversed:	0.0311252	0.0380626	1.22289	0.290291	83
1	peak29741_Reversed:	0.0380279	0.0255024	0.670624	-0.576425	113
1	peak67145	0.0254826	0.0301333	1.1825	0.241844	56
1	peak21292_Reversed:	0.0196151	0.0196077	0.999621	-0.000546705	134
1	peak41502_Reversed:	0.0492531	0.0842183	1.70991	0.77392	48
1	peak70823	0.0532055	0.0435507	0.818538	-0.288879	41
1	peak33881	0.0505221	0.0754325	1.49306	0.578272	68
1	HBE1_2125_Reversed:	0.0589694	0.0367644	0.623448	-0.681659	35
1	peak30276_Reversed:	0.0239425	0.0322913	1.3487	0.431572	34
1	peak22739	0.0723117	0.0881398	1.21889	0.285565	88
1	peak85392	0.0146111	0.0184934	1.26571	0.339951	38
1	peak2969_Reversed:	0.0660674	0.100541	1.52179	0.605771	45
1	peak48987_Reversed:	0.058247	0.0592402	1.01705	0.0243927	60
1	peak35258_Reversed:	0.0710294	0.0702388	0.988871	-0.0161464	55
1	peak38916	0.0250279	0.0172503	0.689245	-0.536911	24
1	LMO2_3265_Reversed:	0.0509496	0.0395568	0.776391	-0.365144	24
1	peak43268_Reversed:	0.0325037	0.0410079	1.26164	0.335295	65
1	peak45726	0.0362945	0.0243476	0.670834	-0.575972	152
1	peak12525	0.0347166	0.0277946	0.800614	-0.320822	83
1	peak85501_Reversed:	0.0871128	0.0495279	0.56855	-0.814641	58
1	seq31928_shuffled_0	0.0489089	0.037458	0.765874	-0.384822	52
1	peak17518_Reversed:	0.0768578	0.0543016	0.706521	-0.501196	32
1	peak65414_Reversed:	0.0718486	0.0724345	1.00815	0.0117172	150
1	peak71731_Reversed:	0.0513387	0.0528176	1.02881	0.0409719	115
1	peak7110	0.0558658	0.112814	2.01938	1.01391	57
1	peak29902	0.042458	0.0377723	0.889639	-0.168708	24
1	BCL11A_5501	0.0621811	0.0417034	0.670677	-0.57631	45
1	peak15493	0.0232058	0.0251663	1.08448	0.117007	25
1	ENSG00000006659	0.0602379	0.0657879	1.09214	0.127152	45
1	peak87453_Reversed:	0.0570629	0.0792108	1.38813	0.473143	195
1	peak52281_Reversed:	0.0620068	0.0585758	0.944668	-0.0821212	130
1	peak34497	0.0659915	0.0798154	1.20948	0.274387	63
1	peak18237_Reversed:	0.0269117	0.0304615	1.13191	0.178755	92
1	peak53616_Reversed:	0.0505452	0.108523	2.14704	1.10235	41
1	RBM38_6788	0.0631283	0.0541139	0.857204	-0.22229	179
1	ENSG00000178401_Reversed:	0.0693912	0.06418	0.924902	-0.112628	75
1	peak44351_Reversed:	0.0684553	0.0645108	0.942378	-0.0856219	70
1	ENSG00000120324_Reversed:	0.0532195	0.0509723	0.957774	-0.0622432	75
1	peak44552	0.0536312	0.0440722	0.821765	-0.283203	54
1	peak27572	0.0531454	0.06776	1.27499	0.350489	114
1	peak56724_Reversed:	0.0397814	0.0361152	0.907844	-0.139484	90
1	peak18198	0.0247621	0.0251199	1.01445	0.0206954	110
1	peak69784_Reversed:	0.0315243	0.0244309	0.774987	-0.367756	27
1	peak30157	0.0544438	0.0336625	0.618299	-0.693624	54
1	peak81518	0.0257193	0.0338104	1.31459	0.394615	52
1	peak78728_Reversed:	0.0280139	0.0290954	1.03861	0.0546505	68
1	HBA2_4240_Reversed:	0.085781	0.0292623	0.341127	-1.55162	92
1	ENSG00000121858	0.0635008	0.0644409	1.01481	0.021203	59
1	peak4354	0.0337121	0.0294856	0.874628	-0.193258	57
1	ENSG00000162600_Reversed:	0.0338828	0.047696	1.40767	0.493313	122
1	LMO2_5309	0.051769	0.0312291	0.603239	-0.729198	29
1	peak60924	0.0219325	0.0418591	1.90854	0.93247	26
1	ENSG00000134013	0.0802175	0.0572914	0.714201	-0.485599	77
1	peak70180_Reversed:	0.0266254	0.0181932	0.683303	-0.549402	46
1	BCL11A_1127_Reversed:	0.059152	0.0293046	0.495411	-1.0133	67
1	peak48859	0.0614524	0.0667238	1.08578	0.118732	37
1	peak60632_Reversed:	0.03936	0.0275451	0.699825	-0.514933	43
1	peak17153_Reversed:	0.0655816	0.0401678	0.612486	-0.70725	91
1	ENSG00000126860	0.0459818	0.0420391	0.914255	-0.129332	25
1	peak67969	0.0556698	0.0817904	1.46921	0.555038	56
1	ENSG00000167992_Reversed:	0.0278753	0.0268291	0.962468	-0.055189	96
1	peak49739_Reversed:	0.0502792	0.0277238	0.551396	-0.858839	69
1	peak45356_Reversed:	0.0357142	0.0377086	1.05584	0.0783945	55
1	ENSG00000150750_Reversed:	0.0370854	0.0265779	0.716669	-0.480622	46
1	peak15235	0.0341234	0.0275314	0.806819	-0.309684	36
1	BCL11A_3616_Reversed:	0.050693	0.0375217	0.740175	-0.434062	107
1	peak81508_Reversed:	0.0317737	0.0406628	1.27977	0.35588	63
1	peak8002	0.0643531	0.122614	1.90533	0.930044	103
1	peak61964_Reversed:	0.0506783	0.0358497	0.707398	-0.499406	27
1	ENSG00000039068_Reversed:	0.0582263	0.0711084	1.22124	0.288349	70
1	peak8764_Reversed:	0.0192792	0.016985	0.881002	-0.182782	101
1	ENSG00000150990	0.05538	0.022953	0.414464	-1.27068	91
1	peak45826_Reversed:	0.0536312	0.0391107	0.729253	-0.455508	49
1	peak55344	0.0532508	0.0422399	0.793226	-0.334196	46
1	ENSG00000116396	0.0228024	0.0208902	0.916142	-0.126358	146
1	peak48201_Reversed:	0.0774722	0.0563817	0.727767	-0.458451	150
1	ENSG00000198400_Reversed:	0.0788617	0.0550745	0.698368	-0.51794	85
1	ENSG00000144035_Reversed:	0.0369259	0.0270217	0.73178	-0.450517	81
1	peak38598	0.0684806	0.109773	1.60298	0.680761	92
1	peak68703	0.0672872	0.0436216	0.648289	-0.625292	44
1	ENSG00000197467_Reversed:	0.0298405	0.0345932	1.15927	0.213215	163
1	ENSG00000174667	0.0260707	0.0171242	0.656836	-0.606396	32
1	peak36846	0.0603218	0.081038	1.34343	0.42592	167
1	peak73493_Reversed:	0.0457272	0.0542516	1.18642	0.246612	53
1	peak9642	0.0325294	0.0333185	1.02426	0.0345786	78
1	ENSG00000087053	0.0248058	0.0199683	0.804983	-0.312969	158
1	peak72293	0.0212473	0.0149929	0.705636	-0.503003	60
1	peak542	0.0431408	0.0318074	0.737292	-0.439691	71
1	peak39202	0.0345095	0.0271066	0.785482	-0.348349	78
1	peak35986_Reversed:	0.0474013	0.0554282	1.16934	0.225695	65
1	peak43103_Reversed:	0.0624382	0.0698353	1.11847	0.161527	50
1	RBM38_9238	0.0733239	0.039656	0.540833	-0.886745	47
1	peak78676	0.0527674	0.081478	1.5441	0.626765	118
1	peak35478_Reversed:	0.0614524	0.060971	0.992167	-0.0113446	49
1	peak86623	0.0612928	0.0431259	0.703604	-0.507163	34
1	peak60822_Reversed:	0.0774913	0.0400557	0.516906	-0.952025	30
1	peak68269	0.0246741	0.0171429	0.694776	-0.52538	71
1	peak34431_Reversed:	0.0514595	0.0530957	1.0318	0.0451582	70
1	peak24435	0.0471216	0.0719303	1.52648	0.610212	45
1	peak52038_Reversed:	0.0273628	0.0197268	0.720935	-0.47206	146
1	peak65426	0.06787	0.0318313	0.469004	-1.09233	241
1	peak26170	0.0207502	0.013915	0.670597	-0.576482	139
1	peak55536_Reversed:	0.0343873	0.032413	0.942586	-0.0853043	102
1	peak38966_Reversed:	0.0792138	0.0869696	1.09791	0.134759	144
1	HBA2_5521_Reversed:	0.0246061	0.0147039	0.597572	-0.742815	88
1	peak3815_Reversed:	0.04487	0.0394199	0.878536	-0.186826	62
1	peak31940	0.0478385	0.0511822	1.0699	0.0974701	102
1	peak35842	0.034034	0.0315519	0.92707	-0.10925	151
1	ENSG00000141574	0.0537443	0.0467777	0.870375	-0.20029	78
1	peak85558	0.021648	0.018124	0.837214	-0.256331	15
1	peak17365	0.0672009	0.0538804	0.801781	-0.31872	68
1	peak31802	0.0666537	0.0594839	0.892433	-0.164184	28
1	ENSG00000117983	0.0708594	0.0257604	0.363542	-1.45981	154
1	peak11120	0.103003	0.0915495	0.888808	-0.170056	31
1	peak46384	0.0547485	0.0456353	0.833545	-0.262668	79
1	peak53754_Reversed:	0.0393901	0.0473855	1.20298	0.266612	58
1	peak54211	0.0479515	0.0411017	0.857153	-0.222375	71
1	ENSG00000198876_Reversed:	0.0296461	0.0209185	0.705607	-0.503062	74
1	peak51994_Reversed:	0.0454253	0.0419313	0.923083	-0.115468	60
1	peak63570_Reversed:	0.0407909	0.0285617	0.700199	-0.514164	62
1	peak54358_Reversed:	0.0189845	0.0237541	1.25124	0.323356	112
1	peak76347	0.015026	0.025896	1.72342	0.785272	57
1	peak50422	0.0622319	0.078505	1.26149	0.33513	85
1	peak32725	0.0219999	0.0342955	1.5589	0.640524	128
1	peak56390_Reversed:	0.0524074	0.0292109	0.55738	-0.843266	41
1	ENSG00000162869	0.0425609	0.119164	2.79984	1.48534	151
1	GATA1_7623_Reversed:	0.0515489	0.0315163	0.611388	-0.709841	87
1	ENSG00000187997	0.0862052	0.0638308	0.740452	-0.433521	129
1	peak44166	0.0459994	0.0339163	0.737319	-0.439638	170
1	peak22790	0.0582782	0.0548368	0.940948	-0.0878126	87
1	peak4287	0.0726856	0.0458922	0.631379	-0.663421	92
1	peak59311_Reversed:	0.0552333	0.0444727	0.805178	-0.312621	52
1	BCL11A_6518	0.0316041	0.0257056	0.813362	-0.29803	34
1	peak3899	0.0567779	0.0599392	1.05568	0.07817	48
1	peak85685_Reversed:	0.0304469	0.0323444	1.06232	0.0872223	39
1	ENSG00000105880	0.0227482	0.0342889	1.50732	0.591985	277
1	high_45_4	0.0653837	0.0672637	1.02875	0.0408971	107
1	peak33584	0.0436769	0.0966614	2.2131	1.14607	10
1	peak25977_Reversed:	0.0317382	0.0243539	0.767337	-0.382068	68
1	peak29406	0.0268386	0.017094	0.636917	-0.650823	96
1	ENSG00000141101	0.0450262	0.0648109	1.4394	0.525472	66
1	peak47244_Reversed:	0.024629	0.0203077	0.824544	-0.278332	92
1	peak67982	0.0351954	0.0294941	0.838009	-0.254962	59
1	peak61616	0.0381033	0.0345083	0.905651	-0.142973	38
1	peak31695_Reversed:	0.0495124	0.0390728	0.789151	-0.341627	50
1	peak42725_Reversed:	0.0430865	0.038711	0.898449	-0.154491	159
1	peak60426_Reversed:	0.0432138	0.0356466	0.824889	-0.277728	67
1	peak36012_Reversed:	0.0688508	0.0867742	1.26032	0.333793	184
1	peak557_Reversed:	0.0582947	0.0535032	0.917805	-0.12374	45
1	peak64982	0.0548312	0.05136	0.936692	-0.0943536	53
1	peak19241_Reversed:	0.0432763	0.0397956	0.91957	-0.120969	70
1	RBM38_7524_Reversed:	0.0496164	0.0321364	0.647698	-0.626606	58
1	peak5978_Reversed:	0.0215758	0.0225629	1.04575	0.0645398	57
1	ENSG00000123560_Reversed:	0.0617364	0.0737248	1.19419	0.256028	58
1	peak18328_Reversed:	0.0789448	0.0509514	0.645406	-0.631722	60
1	peak9306_Reversed:	0.066466	0.130931	1.9699	0.978123	155
1	peak18686	0.0240299	0.0222046	0.92404	-0.113973	72
1	ENSG00000126088	0.0225552	0.0640703	2.84061	1.5062	106
1	peak60355	0.106145	0.201737	1.90058	0.926437	37
1	peak21426_Reversed:	0.0834262	0.0689022	0.825906	-0.275951	44
1	peak73350	0.0230912	0.0181922	0.78784	-0.344025	149
1	peak15080_Reversed:	0.0372439	0.0562428	1.51012	0.594666	77
1	peak44958	0.0694488	0.043155	0.621393	-0.686423	50
1	peak47758_Reversed:	0.0295882	0.036489	1.23323	0.30244	53
1	peak290	0.0472252	0.0303368	0.642386	-0.638488	149
1	peak75990	0.0283155	0.0244455	0.863323	-0.212028	72
1	peak80636	0.0253258	0.0279575	1.10391	0.142624	74
1	peak76078	0.0711682	0.0475225	0.667749	-0.582621	45
1	peak34886	0.0560618	0.0399169	0.712015	-0.49002	56
1	HBA2_4378_Reversed:	0.0449587	0.0385937	0.858427	-0.220232	41
1	peak84127	0.0497934	0.0413801	0.831036	-0.267017	45
1	peak85710	0.0597066	0.0313685	0.525377	-0.928574	31
1	peak47706_Reversed:	0.0369778	0.0338138	0.914434	-0.129049	41
1	peak40679	0.0496346	0.0404662	0.815283	-0.294628	51
1	ENSG00000167978_Reversed:	0.0146407	0.0314635	2.14904	1.10369	202
1	peak15138_Reversed:	0.0782121	0.0455197	0.582004	-0.7809	40
1	ENSG00000141854_Reversed:	0.0362281	0.0202786	0.559748	-0.837151	98
1	peak15215	0.067908	0.140448	2.06821	1.04839	89
1	peak38481_Reversed:	0.0818164	0.23062	2.81875	1.49506	61
1	peak40994	0.0493971	0.0281766	0.57041	-0.809929	56
1	ENSG00000135473	0.0500484	0.123638	2.47037	1.30473	120
1	peak37902	0.0558658	0.0417804	0.747871	-0.419139	41
1	peak21504	0.051432	0.0389478	0.757268	-0.401124	62
1	peak13821	0.0588234	0.0441756	0.750986	-0.413141	67
1	peak82300	0.0296242	0.030697	1.03621	0.0513186	108
1	peak87569	0.0587008	0.0460557	0.784584	-0.350001	66
1	peak6479_Reversed:	0.0660778	0.0932235	1.41081	0.496527	92
1	peak81470	0.0276043	0.0343345	1.24381	0.314766	33
1	peak2235_Reversed:	0.0886278	0.0531827	0.600068	-0.736802	58
1	ENSG00000168661	0.0186432	0.0267253	1.43351	0.519555	174
1	GATA1_4939	0.0740739	0.0418591	0.565099	-0.823425	26
1	peak56721_Reversed:	0.0685801	0.0481512	0.702117	-0.510217	144
1	ENSG00000197238_Reversed:	0.0176473	0.0209167	1.18526	0.245203	106
1	peak18969_Reversed:	0.0578444	0.0456973	0.790004	-0.340068	95
1	peak59880	0.0642984	0.054714	0.850939	-0.232872	52
1	GATA1_6406_Reversed:	0.0845097	0.0301475	0.356735	-1.48708	109
1	peak9989_Reversed:	0.0284093	0.0216148	0.760836	-0.394342	128
1	peak39164	0.0495033	0.0998628	2.0173	1.01242	143
1	peak44522	0.0573808	0.0369254	0.643515	-0.635954	58
1	peak7520	0.0612095	0.0465526	0.760546	-0.394892	68
1	peak82326_Reversed:	0.0630335	0.0500844	0.794568	-0.331758	105
1	peak85439_Reversed:	0.0453499	0.0590466	1.30202	0.380754	33
1	HBE1_8054	0.0665152	0.0412437	0.620065	-0.689509	63
1	peak21481	0.0564752	0.0451537	0.799531	-0.322774	54
1	peak42411	0.0657775	0.0739951	1.12493	0.169837	61
1	ENSG00000132842	0.0320851	0.0274812	0.856509	-0.223459	147
1	peak56632_Reversed:	0.0182495	0.0206211	1.12995	0.176265	149
1	peak87211	0.0502792	0.0866235	1.72285	0.784796	39
1	peak44174	0.061027	0.0517842	0.848546	-0.236934	196
1	BCL11A_4248	0.0269353	0.0229704	0.852798	-0.229724	55
1	peak51633_Reversed:	0.0248693	0.0213471	0.85837	-0.220328	30
1	peak70789	0.0367118	0.027352	0.745046	-0.424598	27
1	peak72465	0.0672872	0.0540312	0.802994	-0.316539	44
1	peak56680_Reversed:	0.0605092	0.0389156	0.643136	-0.636804	76
1	peak35112	0.0873271	0.0565489	0.647553	-0.62693	37
1	peak32965_Reversed:	0.061391	0.0683085	1.11268	0.154038	90
1	peak86406	0.0325884	0.0202411	0.621113	-0.687073	35
1	peak60032_Reversed:	0.0461901	0.114215	2.47272	1.3061	96
1	peak54431_Reversed:	0.0609047	0.0502989	0.825863	-0.276025	50
1	peak36513	0.028959	0.0723822	2.49947	1.32162	48
1	peak80426_Reversed:	0.0625697	0.0518997	0.829471	-0.269737	49
1	GATA1_9563	0.0375824	0.0319388	0.849834	-0.234748	43
1	peak31174_Reversed:	0.0570419	0.0390363	0.684345	-0.547205	75
1	peak67169	0.0428969	0.0265553	0.619049	-0.691874	55
1	peak3019_Reversed:	0.0247164	0.0234331	0.948078	-0.0769217	32
1	ENSG00000166278_Reversed:	0.0948578	0.058877	0.620686	-0.688064	48
1	peak15034_Reversed:	0.0335195	0.0276376	0.824523	-0.278368	52
1	peak35023_Reversed:	0.0810297	0.218927	2.70181	1.43393	114
1	ENSG00000204640_Reversed:	0.0327489	0.0261524	0.798574	-0.324502	57
1	RBM38_1835	0.036499	0.0256111	0.701695	-0.511085	44
1	peak65653_Reversed:	0.0689466	0.0596653	0.865385	-0.208587	81
1	RBM38_7835	0.0587492	0.0304615	0.518501	-0.94758	30
1	peak79315	0.0728551	0.0683454	0.9381	-0.0921857	72
1	peak43668	0.0946131	0.124357	1.31437	0.394375	108
1	peak67859_Reversed:	0.0259466	0.0390776	1.50608	0.5908	89
1	BCL11A_6475	0.0764346	0.0386984	0.506294	-0.981953	43
1	peak27467_Reversed:	0.0310055	0.0307953	0.993221	-0.00981321	119
1	peak61689_Reversed:	0.0318586	0.0510436	1.60219	0.680049	73
1	peak56591_Reversed:	0.0487851	0.0317738	0.6513	-0.618606	171
1	peak21941	0.0620731	0.0516354	0.831848	-0.265609	17
1	peak74305	0.0166682	0.016029	0.961652	-0.0564125	121
1	peak26533_Reversed:	0.0391695	0.028897	0.737742	-0.438811	175
1	peak14620_Reversed:	0.0378168	0.0268822	0.710852	-0.49238	51
1	peak23441_Reversed:	0.0309076	0.0284866	0.921672	-0.117675	76
1	peak84810	0.0533332	0.0402508	0.754704	-0.406017	74
1	peak32949	0.0657114	0.049619	0.755105	-0.405251	100
1	ENSG00000164729	0.030391	0.0223065	0.733983	-0.446181	24
1	peak59429	0.0594265	0.0439593	0.739726	-0.434938	90
1	peak3296_Reversed:	0.0815922	0.115344	1.41366	0.499438	118
1	peak982	0.0410066	0.0308918	0.753336	-0.408634	96
1	peak39575_Reversed:	0.04615	0.0445052	0.96436	-0.052357	68
1	peak2954	0.0698716	0.0849322	1.21555	0.281605	70
1	peak60315_Reversed:	0.0453275	0.0261087	0.576002	-0.795854	87
1	GATA1_4199_Reversed:	0.0544084	0.0381473	0.701129	-0.512249	22
1	peak52856	0.0405027	0.0416388	1.02805	0.0399089	39
1	ENSG00000161677_Reversed:	0.0367459	0.0256862	0.699023	-0.516589	186
1	RBM38_878	0.0542227	0.0341158	0.629179	-0.668457	33
1	peak19575_Reversed:	0.0622699	0.0437062	0.701883	-0.510698	81
1	peak36593_Reversed:	0.061993	0.0423343	0.682889	-0.550277	61
1	MYC_8991	0.0538941	0.0400204	0.742576	-0.429389	33
1	peak12561_Reversed:	0.0537908	0.0445067	0.827405	-0.273335	69
1	peak20846_Reversed:	0.0566639	0.0390363	0.68891	-0.537612	83
1	peak78757	0.060633	0.0550226	0.90747	-0.140078	74
1	RBM38_6644	0.0755458	0.0288125	0.381392	-1.39065	87
1	peak31071_Reversed:	0.0188812	0.0328009	1.73722	0.796782	157
1	peak68435	0.0418092	0.108894	2.60454	1.38103	30
1	HBE1_5434	0.0673881	0.047866	0.710303	-0.493493	31
1	ENSG00000118007	0.0199521	0.00902881	0.452525	-1.14393	13
1	peak71163	0.0271348	0.0207132	0.763343	-0.389598	13
1	peak8108	0.0418993	0.029404	0.701777	-0.510916	43
1	peak67383_Reversed:	0.0720778	0.058026	0.805046	-0.312856	50
1	peak34466	0.0648043	0.0530894	0.819226	-0.287666	49
1	ENSG00000163050_Reversed:	0.0153833	0.0221448	1.43953	0.525602	137
1	peak826_Reversed:	0.0643096	0.0471671	0.733438	-0.447253	130
1	peak62491_Reversed:	0.0350345	0.03012	0.859726	-0.218052	58
1	peak19091	0.023349	0.0187317	0.802248	-0.31788	155
1	LMO2_2770_Reversed:	0.0170026	0.0226298	1.33096	0.412463	22
1	peak33716_Reversed:	0.0629345	0.0399089	0.634133	-0.657142	48
1	peak35155_Reversed:	0.059618	0.0512161	0.859072	-0.219149	133
1	ENSG00000157703_Reversed:	0.0430965	0.039656	0.920167	-0.120032	20
1	peak59926	0.0694598	0.0376732	0.542374	-0.882641	59
1	LMO2_3980_Reversed:	0.0664756	0.046425	0.698376	-0.517924	118
1	peak20658	0.0706956	0.0498854	0.705636	-0.503003	54
1	ENSG00000154889	0.0327746	0.0411431	1.25533	0.328071	119
1	peak36556	0.0234244	0.0599405	2.55889	1.35552	113
1	peak84851	0.0599043	0.136258	2.27459	1.18561	82
1	peak55050	0.0229344	0.0225674	0.983998	-0.0232734	56
1	peak23132	0.0309008	0.029742	0.962499	-0.0551424	63
1	MYC_1597_Reversed:	0.0751085	0.0359382	0.478484	-1.06346	17
1	peak7855_Reversed:	0.053336	0.0485411	0.9101	-0.135902	52
1	MYC_9903_Reversed:	0.0591246	0.0371775	0.628798	-0.669331	23
1	peak80811_Reversed:	0.0538941	0.0465083	0.862957	-0.212639	50
1	peak50471_Reversed:	0.0826459	0.0751811	0.909677	-0.136573	125
1	peak17228_Reversed:	0.0297951	0.0262199	0.880007	-0.184413	56
1	ENSG00000136243_Reversed:	0.023049	0.0325011	1.41008	0.49578	158
1	peak50277_Reversed:	0.0565641	0.0433737	0.766806	-0.383066	47
1	peak17091_Reversed:	0.0442068	0.0536649	1.21395	0.279708	22
1	peak5341_Reversed:	0.0500415	0.0340134	0.679704	-0.55702	93
1	peak4157_Reversed:	0.0942432	0.0533416	0.565999	-0.821128	22
1	ENSG00000101076_Reversed:	0.019486	0.016715	0.857795	-0.221295	124
1	peak47055_Reversed:	0.050143	0.0233946	0.466558	-1.09987	40
1	peak42079	0.0428969	0.018456	0.430239	-1.21679	167
1	peak44975_Reversed:	0.0521213	0.0357306	0.685527	-0.544714	184
1	LMO2_8530_Reversed:	0.0786337	0.0585019	0.74398	-0.426665	52
1	peak35365_Reversed:	0.0382466	0.0314579	0.822501	-0.281911	25
1	peak78610_Reversed:	0.0204841	0.0239588	1.16963	0.22605	53
1	peak2514	0.0489416	0.0377011	0.770328	-0.376455	70
1	peak21900_Reversed:	0.0563624	0.036847	0.653752	-0.613185	44
1	HBA2_2317	0.0573127	0.0336469	0.587077	-0.768379	138
1	peak50061_Reversed:	0.0476721	0.0304855	0.639483	-0.645022	29
1	peak26807_Reversed:	0.0269697	0.0176913	0.655971	-0.608295	28
1	peak12244_Reversed:	0.0454375	0.110376	2.42918	1.28047	44
1	peak7668_Reversed:	0.0671429	0.0738708	1.1002	0.137769	214
1	ENSG00000188981_Reversed:	0.0291235	0.0202343	0.694776	-0.52538	121
1	ENSG00000009790_Reversed:	0.0453767	0.0462821	1.01995	0.0285039	48
1	peak38274	0.0490304	0.0969238	1.97681	0.983173	84
1	ENSG00000248746_Reversed:	0.0357997	0.0464339	1.29705	0.37523	97
1	ENSG00000164941	0.0170222	0.0278457	1.63584	0.710036	148
1	peak39316_Reversed:	0.0397803	0.0430746	1.08281	0.114783	115
1	peak31748	0.0142768	0.0293289	2.0543	1.03865	17
1	peak10871_Reversed:	0.0181922	0.0200186	1.1004	0.138024	77
1	ENSG00000047230	0.0527906	0.0407247	0.771438	-0.374378	108
1	ENSG00000214415	0.0522904	0.02766	0.52897	-0.918743	24
1	peak20929_Reversed:	0.0478211	0.0339058	0.709014	-0.496114	24
1	peak13097_Reversed:	0.0547845	0.0798716	1.45792	0.543914	30
1	peak21461_Reversed:	0.0644784	0.0520484	0.807223	-0.308962	47
1	peak73304	0.0686351	0.0408952	0.595835	-0.747015	41
1	peak15939	0.0557084	0.0996984	1.78965	0.839675	70
1	peak78593	0.0741567	0.0441173	0.59492	-0.749233	134
1	peak36131_Reversed:	0.0495388	0.0326982	0.660053	-0.599346	82
1	peak60547_Reversed:	0.0536857	0.0562196	1.0472	0.0665357	40
1	peak18309_Reversed:	0.0567596	0.0352442	0.620938	-0.687478	49
1	ENSG00000175054	0.0232689	0.0382348	1.64317	0.716485	217
1	peak58423	0.0515207	0.0466784	0.906012	-0.142397	17
1	peak23577	0.0508379	0.0342033	0.672791	-0.57177	39
1	ENSG00000101198_Reversed:	0.0328859	0.0309684	0.941692	-0.0866723	193
1	ENSG00000142405	0.0271742	0.0290076	1.06747	0.094192	80
1	ENSG00000174231_Reversed:	0.0510773	0.0562973	1.1022	0.140384	6
1	peak51875_Reversed:	0.0628644	0.0598925	0.952725	-0.0698675	90
1	peak50365_Reversed:	0.0255674	0.0187562	0.733598	-0.446939	110
1	HBE1_6465	0.0570216	0.0415362	0.728429	-0.45714	28
1	ENSG00000261594	0.0357265	0.0146874	0.411106	-1.28242	80
1	peak42098	0.0581847	0.060466	1.03921	0.0554827	52
1	peak19474_Reversed:	0.0237145	0.0276175	1.16459	0.219818	48
1	peak33641	0.0339048	0.0410234	1.20996	0.27496	57
1	peak826	0.0431408	0.0238211	0.552171	-0.856812	107
1	MYC_8207_Reversed:	0.0531183	0.0370556	0.697605	-0.519518	60
1	peak51460	0.0589371	0.155476	2.638	1.39944	210
1	peak8411	0.034834	0.0286485	0.82243	-0.282034	67
1	peak65399	0.071311	0.0527045	0.739079	-0.436199	33
1	GATA1_6185	0.0439943	0.033847	0.769349	-0.37829	95
1	peak62695_Reversed:	0.0270018	0.0419279	1.55278	0.634856	71
1	LMO2_3936	0.0597725	0.0371255	0.621113	-0.687073	142
1	peak33744	0.0443351	0.0262324	0.591685	-0.757098	124
1	peak24750_Reversed:	0.0723895	0.0702706	0.97073	-0.042858	70
1	peak53298_Reversed:	0.0278366	0.0696757	2.50303	1.32367	115
1	peak83081	0.0404317	0.0257092	0.635867	-0.653204	117
1	ENSG00000171160	0.0567969	0.0797545	1.40421	0.489754	83
1	peak38764_Reversed:	0.0752086	0.0673991	0.896163	-0.158167	92
1	peak80198	0.0280628	0.0186752	0.665478	-0.587537	42
1	ENSG00000129450_Reversed:	0.0648043	0.0363513	0.560939	-0.834083	44
1	peak13867_Reversed:	0.0343901	0.0301282	0.876072	-0.190878	76
1	peak67549	0.0668281	0.082071	1.22809	0.296417	52
1	peak55226_Reversed:	0.0680248	0.0443943	0.652619	-0.615688	33
1	peak18962	0.0306668	0.0278435	0.907939	-0.139333	46
1	peak73709_Reversed:	0.029514	0.028339	0.96019	-0.0586084	52
1	ENSG00000177613_Reversed:	0.0291054	0.0316697	1.0881	0.121816	80
1	ENSG00000183722_Reversed:	0.0644733	0.087188	1.35231	0.435429	134
1	HBA2_5620_Reversed:	0.0319233	0.0159996	0.501188	-0.996576	111
1	peak41356	0.0780126	0.0551023	0.706326	-0.501594	55
1	ENSG00000164484	0.0722207	0.0552813	0.765449	-0.385622	68
1	peak51800_Reversed:	0.0279329	0.0235457	0.842939	-0.2465	41
1	peak52555	0.0521996	0.0436835	0.836855	-0.25695	127
1	HBE1_8974	0.050688	0.0284725	0.561721	-0.832075	40
1	ENSG00000116833	0.0473742	0.0789649	1.66683	0.737111	49
1	LMO2_8603	0.0286312	0.0218418	0.762865	-0.3905	47
1	peak58218	0.0792762	0.10091	1.27289	0.348113	20
1	ENSG00000184363	0.0676119	0.06854	1.01373	0.019668	77
1	ENSG00000084453	0.0289804	0.0295096	1.01826	0.0261084	31
1	ENSG00000152061	0.036617	0.0697906	1.90596	0.930519	100
1	peak6292	0.0320297	0.03189	0.995638	-0.00630711	44
1	peak47142	0.034567	0.0281155	0.813362	-0.29803	31
1	peak4786_Reversed:	0.0462652	0.044613	0.964288	-0.0524633	134
1	peak84927	0.0721467	0.206813	2.86656	1.51932	69
1	peak82268_Reversed:	0.0762783	0.0709232	0.929795	-0.105016	51
1	HBA2_5497	0.0547038	0.0326567	0.596973	-0.744262	124
1	HBA2_2665	0.0391061	0.0187658	0.479869	-1.05929	41
1	peak32598	0.0620824	0.0603784	0.972553	-0.0401518	132
1	peak72995_Reversed:	0.0265209	0.0270456	1.01978	0.028263	90
1	peak77982_Reversed:	0.039882	0.0382102	0.958081	-0.06178	71
1	peak8511_Reversed:	0.0660531	0.073626	1.11465	0.156588	101
1	peak45873_Reversed:	0.0288179	0.0213494	0.740839	-0.432767	201
1	peak50514_Reversed:	0.0392423	0.0658313	1.67756	0.746364	40
1	peak51797	0.0361485	0.0416606	1.15249	0.204751	135
1	peak13903	0.0388267	0.0271395	0.698991	-0.516653	39
1	RBM38_5027_Reversed:	0.0657693	0.0424161	0.644923	-0.632802	87
1	peak2907	0.0302652	0.0342899	1.13298	0.180126	102
1	peak63284	0.032205	0.0287214	0.891831	-0.165157	50
1	ENSG00000136697	0.0196057	0.0200618	1.02326	0.0331756	52
1	RBM38_3963_Reversed:	0.0301995	0.0226039	0.748487	-0.417951	174
1	peak60740	0.0474859	0.0329021	0.69288	-0.529322	39
1	peak57744	0.0220924	0.0223065	1.00969	0.0139137	43
1	peak41121	0.0308785	0.0158173	0.512243	-0.9651	54
1	peak43141	0.0254937	0.0203167	0.796931	-0.327474	70
1	peak42637	0.0563672	0.0360812	0.64011	-0.643607	155
1	ENSG00000112333_Reversed:	0.0620573	0.0412978	0.665478	-0.587537	156
1	peak33485_Reversed:	0.0564244	0.0386646	0.685245	-0.545309	19
1	ENSG00000129103_Reversed:	0.019553	0.0312822	1.59986	0.677949	139
1	ENSG00000163060	0.0296165	0.0293855	0.992199	-0.0112991	145
1	peak69275	0.0345909	0.02689	0.777373	-0.363322	72
1	ENSG00000100665_Reversed:	0.0236112	0.0238497	1.0101	0.0144991	52
1	peak49703_Reversed:	0.0175147	0.0253209	1.44569	0.531762	36
1	peak15320_Reversed:	0.0422984	0.035053	0.828709	-0.271063	69
1	peak68736	0.0526154	0.0452889	0.860754	-0.216328	54
1	ENSG00000116903_Reversed:	0.0296053	0.0495857	1.67489	0.744069	156
1	peak17371_Reversed:	0.0744877	0.0522137	0.70097	-0.512575	44
1	peak34801	0.0848556	0.0536561	0.632323	-0.661267	36
1	peak54643	0.052228	0.0323357	0.619126	-0.691694	42
1	peak2343_Reversed:	0.0561318	0.0865704	1.54227	0.625055	41
1	peak82112	0.0470204	0.0381069	0.810434	-0.303234	47
1	ENSG00000215375_Reversed:	0.0125388	0.0203237	1.62087	0.696766	89
1	GATA1_6225_Reversed:	0.012392	0.0159525	1.28732	0.364369	54
1	peak78173	0.0489491	0.044613	0.911416	-0.133819	41
1	ENSG00000105668	0.0844615	0.104979	1.24292	0.313736	58
1	peak69956_Reversed:	0.0321401	0.0221229	0.688327	-0.538834	80
1	RBM38_6778	0.074948	0.0663346	0.885075	-0.176129	88
1	peak19676_Reversed:	0.0422485	0.0283478	0.670978	-0.575663	31
1	peak40281	0.0821657	0.0474728	0.577769	-0.791436	64
1	BCL11A_1818_Reversed:	0.0633146	0.0362923	0.573206	-0.802875	41
1	ENSG00000144580	0.0252948	0.0353186	1.39628	0.481587	71
1	ENSG00000137648_Reversed:	0.0304158	0.0190018	0.624735	-0.678685	35
1	peak81289	0.0791242	0.0831561	1.05096	0.0717033	48
1	peak29576_Reversed:	0.0362799	0.0179327	0.494286	-1.01658	84
1	peak26423_Reversed:	0.0364771	0.020156	0.552567	-0.85578	203
1	peak61593	0.0673582	0.0701061	1.0408	0.0576861	34
1	ENSG00000186790_Reversed:	0.0344911	0.0181038	0.524884	-0.929929	45
1	ENSG00000212933_Reversed:	0.0461967	0.0212579	0.46016	-1.11979	155
1	peak27676	0.0461147	0.0584024	1.26646	0.340802	54
1	peak18416	0.0561035	0.0348044	0.620361	-0.68882	46
1	ENSG00000144713	0.035484	0.183436	5.16954	2.37004	90
1	peak10901	0.0542976	0.0367861	0.67749	-0.561728	56
1	peak84348_Reversed:	0.0310638	0.0256565	0.825929	-0.27591	181
1	ENSG00000126261	0.0545766	0.136494	2.50097	1.32249	181
1	peak1414_Reversed:	0.0815641	0.0488264	0.598626	-0.740272	29
1	ENSG00000114062_Reversed:	0.0124146	0.0487438	3.92632	1.97318	8
1	peak65245	0.0729791	0.0797198	1.09236	0.127454	78
1	peak19463_Reversed:	0.0241105	0.0311117	1.29038	0.367794	37
1	peak11405_Reversed:	0.0417959	0.0699487	1.67358	0.742936	53
1	peak20555	0.0492816	0.0468702	0.951068	-0.0723797	55
1	peak68498_Reversed:	0.046521	0.0390701	0.839839	-0.251815	54
1	peak81322	0.049622	0.0314915	0.634628	-0.656017	67
1	peak2237	0.0347274	0.029541	0.850655	-0.233355	36
1	peak78046_Reversed:	0.0336914	0.0428971	1.27324	0.3485	64
1	peak21342	0.06245	0.0551023	0.882343	-0.180588	55
1	ENSG00000112081	0.029815	0.0704582	2.36318	1.24073	186
1	peak1967	0.068598	0.0513568	0.748663	-0.417612	85
1	peak73896	0.0422485	0.0352024	0.833223	-0.263226	63
1	peak82985	0.067186	0.062419	0.929048	-0.106175	75
1	peak19417	0.0753594	0.0403415	0.535322	-0.901522	46
1	peak7712_Reversed:	0.0290502	0.0318664	1.09694	0.133487	34
1	ENSG00000212935	0.0936129	0.0679242	0.725586	-0.462782	73
1	peak28371_Reversed:	0.0344506	0.0223065	0.647492	-0.627065	23
1	peak25330	0.0641242	0.0439664	0.685644	-0.544468	68
1	peak60281_Reversed:	0.0491619	0.0690675	1.4049	0.490466	44
1	peak63636_Reversed:	0.0263466	0.0216639	0.822266	-0.282323	80
1	peak42201_Reversed:	0.0476189	0.054881	1.1525	0.204772	41
1	peak27026_Reversed:	0.0644996	0.0491756	0.762418	-0.391346	43
1	ENSG00000182885_Reversed:	0.0683731	0.0941089	1.3764	0.460903	133
1	peak18019	0.0253039	0.0205569	0.812402	-0.299735	33
1	peak70833	0.0343395	0.0240119	0.699249	-0.516123	108
1	ENSG00000146757_Reversed:	0.0195345	0.0256057	1.31079	0.390437	150
1	HBA2_4243_Reversed:	0.0709461	0.0388197	0.547171	-0.869937	162
1	peak21195	0.030391	0.0151684	0.499109	-1.00257	49
1	peak6760	0.0196951	0.0233147	1.18378	0.243405	58
1	peak12713	0.0635274	0.0321497	0.506075	-0.982576	104
1	ENSG00000138629	0.0271641	0.0394968	1.45401	0.540034	108
1	ENSG00000165271_Reversed:	0.0230235	0.0192647	0.836741	-0.257147	131
1	ENSG00000112159_Reversed:	0.0197765	0.0285523	1.44375	0.52982	199
1	peak51457	0.0389761	0.0326816	0.838502	-0.254113	85
1	peak87285	0.0428304	0.024213	0.565323	-0.822854	155
1	HBE1_7595_Reversed:	0.0321787	0.0196297	0.610022	-0.713068	24
1	peak32156_Reversed:	0.0226328	0.033555	1.48258	0.568114	77
1	peak68294	0.0536797	0.0370158	0.689568	-0.536236	45
1	peak51152_Reversed:	0.0280761	0.0240224	0.855615	-0.224967	38
1	peak44010_Reversed:	0.0311559	0.0260242	0.83529	-0.259651	51
1	ENSG00000130589_Reversed:	0.0984635	0.0558591	0.567308	-0.817795	159
1	peak3195	0.0563127	0.0447617	0.794877	-0.331197	49
1	peak81838_Reversed:	0.0724393	0.0573772	0.792073	-0.336295	59
1	HBA2_2737_Reversed:	0.0267218	0.029586	1.10718	0.146895	142
1	peak49913	0.0197525	0.0304059	1.53934	0.62231	55
1	BCL11A_5542	0.052622	0.0345391	0.656362	-0.607436	92
1	ENSG00000099769_Reversed:	0.0947519	0.0316155	0.333666	-1.58352	126
1	peak84471_Reversed:	0.0351156	0.0482245	1.3733	0.457652	69
1	peak46862_Reversed:	0.0500866	0.0311521	0.621966	-0.685092	57
1	ENSG00000082996_Reversed:	0.0814507	0.0783421	0.961834	-0.0561399	137
1	peak84897_Reversed:	0.0512369	0.0411077	0.802305	-0.317777	69
1	ENSG00000161888	0.0289105	0.0364339	1.26023	0.333686	79
1	peak75000	0.063221	0.0461823	0.730489	-0.453065	198
1	ENSG00000213853_Reversed:	0.0422308	0.0357912	0.847515	-0.23869	117
1	peak13590	0.0619829	0.0682487	1.10109	0.13893	178
1	peak48431	0.0535135	0.0906608	1.69417	0.760575	56
1	ENSG00000188707	0.0371432	0.0255721	0.688472	-0.53853	147
1	peak11448	0.0235878	0.0373277	1.5825	0.662206	98
1	peak52228_Reversed:	0.0545721	0.0468045	0.857664	-0.221516	189
1	peak73427_Reversed:	0.0699039	0.0530017	0.758209	-0.399333	77
1	HBA2_2161_Reversed:	0.0461824	0.0338728	0.733457	-0.447216	44
1	LMO2_7480	0.0284408	0.0248654	0.874289	-0.193818	153
1	peak40597_Reversed:	0.0185754	0.0357833	1.92638	0.945895	79
1	ENSG00000197121	0.0400155	0.0228252	0.57041	-0.809929	42
1	peak62648_Reversed:	0.0692207	0.0655115	0.946415	-0.0794546	168
1	peak29415	0.0471756	0.0374529	0.793904	-0.332964	26
1	peak43795	0.0252151	0.0410962	1.62982	0.704716	147
1	peak68199	0.0385087	0.0641603	1.66612	0.736496	158
1	ENSG00000169271	0.0558658	0.0343449	0.614775	-0.70187	41
1	peak53127	0.0764783	0.0498691	0.652068	-0.616906	57
1	peak76019_Reversed:	0.0502792	0.0626384	1.24581	0.317085	65
1	peak16099_Reversed:	0.066586	0.0385339	0.578709	-0.789089	147
1	peak28283	0.0632299	0.0525554	0.831179	-0.266768	43
1	peak23865	0.0519982	0.0283121	0.544482	-0.877044	51
1	peak80745	0.0554189	0.0273626	0.493742	-1.01817	24
1	ENSG00000145425	0.0152571	0.0370236	2.42664	1.27896	144
1	peak9289_Reversed:	0.051046	0.0402391	0.788292	-0.343199	50
1	peak64883	0.0730553	0.0469008	0.641991	-0.639376	25
1	MYC_1205	0.0678984	0.0606279	0.89292	-0.163397	12
1	peak2590	0.029187	0.0396054	1.35695	0.440369	48
1	peak20972_Reversed:	0.0358049	0.0390363	1.09025	0.124661	43
1	peak82342	0.0329687	0.0473882	1.43737	0.523431	141
1	peak13546	0.0400693	0.0423054	1.05581	0.0783456	28
1	peak54311_Reversed:	0.0597557	0.0461001	0.771475	-0.374308	134
1	peak12628	0.0485944	0.0480356	0.988502	-0.016684	62
1	peak8104	0.0528186	0.117053	2.21613	1.14804	65
1	ENSG00000197461	0.0281278	0.0164705	0.585559	-0.772113	171
1	peak44730	0.0489717	0.0498336	1.0176	0.0251706	46
1	peak60905	0.0311383	0.036568	1.17437	0.231891	60
1	peak35073_Reversed:	0.0173541	0.030533	1.75941	0.815096	46
1	peak79420_Reversed:	0.0385393	0.0312506	0.810877	-0.302446	68
1	GATA1_5975	0.0286932	0.0235824	0.821881	-0.282999	168
1	peak25808	0.0389494	0.059206	1.52007	0.604141	106
1	peak52859_Reversed:	0.0691876	0.100022	1.44566	0.531726	207
1	peak78727	0.0180012	0.0137694	0.764917	-0.386624	107
1	peak71571	0.04615	0.0345912	0.749539	-0.415926	45
1	LMO2_6976	0.0553579	0.0459649	0.830321	-0.268258	43
1	peak35019_Reversed:	0.0465548	0.0372901	0.800994	-0.320137	65
1	HBE1_9623_Reversed:	0.0802295	0.0433737	0.540621	-0.887312	71
1	peak86369_Reversed:	0.0486268	0.0351877	0.723627	-0.466682	70
1	peak2487_Reversed:	0.0250242	0.0227366	0.908586	-0.138304	120
1	peak81136_Reversed:	0.0598427	0.0495279	0.827636	-0.272932	58
1	peak11690_Reversed:	0.0480446	0.0298659	0.621629	-0.685875	59
1	peak51170	0.0276389	0.0321879	1.16459	0.219818	75
1	peak84290	0.0931697	0.0661399	0.709886	-0.49434	123
1	peak10064_Reversed:	0.0626285	0.0522441	0.834191	-0.261551	37
1	peak30637	0.0701545	0.095875	1.36663	0.450617	103
1	peak10908_Reversed:	0.0588958	0.0494019	0.838802	-0.253598	58
1	peak72911_Reversed:	0.0632662	0.0493446	0.779953	-0.358542	76
1	peak38470_Reversed:	0.0318435	0.0171016	0.537053	-0.896865	119
1	peak81463_Reversed:	0.069646	0.037921	0.544482	-0.877044	29
1	peak55328_Reversed:	0.0380871	0.020623	0.541468	-0.885051	158
1	peak62178_Reversed:	0.0538546	0.0380697	0.706898	-0.500426	49
1	BCL11A_1172	0.0264341	0.014871	0.562569	-0.829898	40
1	peak29212_Reversed:	0.0390174	0.0265553	0.680603	-0.555115	62
1	peak78943	0.0304469	0.029742	0.976849	-0.0337931	39
1	peak38104	0.0430525	0.0304241	0.706674	-0.500883	108
1	peak63512	0.0338858	0.0305952	0.902892	-0.147375	60
1	peak59233_Reversed:	0.0429191	0.0331647	0.772725	-0.371974	62
1	peak6128	0.0397471	0.0385183	0.969083	-0.0453074	60
1	peak26202_Reversed:	0.0443202	0.0442412	0.998217	-0.00257439	59
1	peak61236	0.0467119	0.0450609	0.964656	-0.0519142	82
1	peak74580	0.030976	0.0886818	2.86292	1.51749	122
1	peak26803_Reversed:	0.0305932	0.0375315	1.22679	0.294894	83
1	peak20363	0.0612095	0.055389	0.904909	-0.144155	68
1	peak68588_Reversed:	0.0640594	0.0442412	0.690627	-0.534021	59
1	peak32333_Reversed:	0.0326036	0.0204781	0.628092	-0.670953	60
1	peak47193_Reversed:	0.0415003	0.0375315	0.904368	-0.145019	41
1	peak20608_Reversed:	0.0459729	0.0490278	1.06645	0.092816	95
1	peak3378_Reversed:	0.0418993	0.0230036	0.549019	-0.865071	31
1	peak26287_Reversed:	0.0295623	0.0328917	1.11262	0.153965	143
1	peak11570	0.0450418	0.0360621	0.800637	-0.320779	159
1	peak38057	0.0912475	0.0515919	0.565406	-0.82264	113
1	ENSG00000161638_Reversed:	0.0352239	0.030057	0.853315	-0.22885	117
1	LMO2_1982_Reversed:	0.0375099	0.0169954	0.453091	-1.14213	13
1	peak2290	0.0528863	0.0364339	0.68891	-0.537612	29
1	peak80103	0.0687848	0.140113	2.03697	1.02643	63
1	peak81692	0.0403775	0.023691	0.586738	-0.769211	144
1	peak12153	0.0541898	0.0654323	1.20747	0.271982	39
1	peak49382_Reversed:	0.0473825	0.0519108	1.09557	0.13168	53
1	peak11166_Reversed:	0.0601449	0.0495172	0.823299	-0.280512	46
1	peak79662	0.0588061	0.0452	0.768627	-0.379644	37
1	ENSG00000163346	0.0586021	0.0890742	1.51998	0.604055	48
1	peak49292	0.0229344	0.0413844	1.80447	0.851575	75
1	MYC_1814_Reversed:	0.0477831	0.0300584	0.629059	-0.668733	46
1	HBA2_3651	0.0253746	0.0149405	0.588798	-0.764157	106
1	peak27152	0.0152776	0.0109256	0.715141	-0.483701	48
1	peak27695_Reversed:	0.0634012	0.0468609	0.739117	-0.436125	42
1	GATA1_364_Reversed:	0.0409682	0.0272635	0.665478	-0.587537	2
1	peak22657	0.0511257	0.0570054	1.11501	0.157052	32
1	ENSG00000075035_Reversed:	0.0308271	0.0325191	1.05488	0.0770851	82
1	peak33112	0.0231843	0.0239795	1.0343	0.0486509	79
1	peak24193	0.0786777	0.0495699	0.630038	-0.666488	23
1	peak36991_Reversed:	0.0423871	0.030096	0.710029	-0.49405	62
1	peak40665_Reversed:	0.0335897	0.0664986	1.97973	0.985302	158
1	peak79440	0.0747068	0.0943287	1.26265	0.336457	50
1	peak61839	0.038822	0.0327666	0.844021	-0.244649	58
1	peak2352_Reversed:	0.0608643	0.0492438	0.809076	-0.305654	113
1	peak68566_Reversed:	0.0651768	0.0470915	0.722519	-0.468892	23
1	peak51419	0.0281758	0.0263475	0.935111	-0.0967897	45
1	peak22845	0.0500797	0.0450113	0.898793	-0.153939	223
1	LMO2_5416_Reversed:	0.0677838	0.0408126	0.602099	-0.731927	44
1	peak29677	0.0523409	0.068734	1.3132	0.393085	167
1	peak24985	0.0304158	0.0280896	0.923521	-0.114784	35
1	peak76941_Reversed:	0.0292985	0.0274287	0.936181	-0.0951405	44
1	peak86822	0.0537607	0.0451518	0.839865	-0.25177	68
1	ENSG00000181963	0.0294781	0.0235721	0.799647	-0.322565	46
1	ENSG00000106803	0.0284457	0.0493185	1.73378	0.79392	206
1	peak84195	0.0524879	0.0477255	0.909267	-0.137224	42
1	LMO2_8984	0.0629976	0.0367029	0.582607	-0.779404	46
1	peak38324_Reversed:	0.0666036	0.0292591	0.439303	-1.18671	76
1	peak5798	0.0499068	0.0334597	0.670444	-0.57681	89
1	peak16441_Reversed:	0.0657245	0.0568596	0.865122	-0.209025	33
1	peak14419_Reversed:	0.079509	0.0722969	0.909292	-0.137185	111
1	peak34357_Reversed:	0.0105347	0.0146585	1.39145	0.476593	34
1	peak34615	0.0446926	0.0491046	1.09872	0.135821	244
1	peak56344_Reversed:	0.0799124	0.0320049	0.400501	-1.32012	45
1	peak80504	0.0718274	0.0433383	0.603367	-0.728893	34
1	peak27333	0.0558658	0.0465151	0.832621	-0.264267	42
1	seq30302_shuffled_0	0.0391061	0.0393461	1.00614	0.00883038	47
1	peak58430_Reversed:	0.0207726	0.016023	0.77135	-0.374543	70
1	ENSG00000158497_Reversed:	0.0423404	0.0316428	0.747342	-0.420159	132
1	peak38180_Reversed:	0.0276669	0.0169954	0.614287	-0.703014	20
1	peak48194	0.105736	0.0993817	0.939902	-0.0894176	81
1	ENSG00000120071	0.017221	0.0180771	1.04971	0.0699942	108
1	peak42262_Reversed:	0.0685626	0.0331217	0.483088	-1.04964	21
1	peak73431	0.0603826	0.0455622	0.754558	-0.406297	46
1	peak21819	0.0448607	0.0413145	0.920952	-0.118802	132
1	peak42418	0.0248693	0.0242253	0.974106	-0.0378499	61
1	peak28689	0.0425018	0.0372747	0.877013	-0.189329	152
1	peak306_Reversed:	0.0493481	0.0251981	0.510618	-0.969683	35
1	peak7788	0.0545704	0.0487079	0.89257	-0.163963	68
1	peak73157	0.0537779	0.0282023	0.524422	-0.9312	197
1	peak21604	0.0763499	0.0377971	0.495051	-1.01435	23
1	peak20383_Reversed:	0.0709925	0.067949	0.957128	-0.0632157	64
1	peak77326	0.0456858	0.036847	0.806531	-0.310199	89
1	ENSG00000161558_Reversed:	0.0697702	0.132434	1.89815	0.924596	179
1	peak23338_Reversed:	0.0463295	0.0859107	1.85434	0.890908	156
1	peak30539	0.0427881	0.0392898	0.918241	-0.123055	87
1	peak47070_Reversed:	0.0621686	0.0343177	0.552009	-0.857235	38
1	HBE1_224_Reversed:	0.0751354	0.0428888	0.57082	-0.808893	68
1	peak13213_Reversed:	0.0283377	0.022522	0.794771	-0.331389	68
1	peak62590	0.0282972	0.0219024	0.774011	-0.369574	91
1	peak51350_Reversed:	0.0744161	0.118682	1.59484	0.673413	155
1	BCL11A_9156	0.0429737	0.0354616	0.825193	-0.277197	12
1	peak1575_Reversed:	0.0274673	0.0357833	1.30276	0.381569	47
1	peak38696	0.0638682	0.0843024	1.31994	0.400476	73
1	peak61656_Reversed:	0.0360979	0.0337934	0.936159	-0.095175	155
1	peak17190_Reversed:	0.0466479	0.0388504	0.832844	-0.263882	39
1	peak24911	0.0356144	0.0440321	1.23635	0.306092	63
1	peak13363	0.0312848	0.0482415	1.54201	0.62481	124
1	peak54437	0.118375	0.120375	1.01689	0.0241655	36
1	peak82654	0.0578458	0.0510131	0.881881	-0.181345	78
1	peak54772	0.0279329	0.0227439	0.814232	-0.296488	67
1	peak74985	0.0588453	0.0458522	0.779199	-0.359936	59
1	peak14948	0.0496585	0.0355251	0.715389	-0.4832	26
1	peak39811_Reversed:	0.0531375	0.0513568	0.966489	-0.0491748	85
1	peak63305_Reversed:	0.0289305	0.0363808	1.25752	0.330586	55
1	peak33106_Reversed:	0.0241601	0.0297903	1.23303	0.302211	153
1	ENSG00000108961_Reversed:	0.0834701	0.0482578	0.578145	-0.790497	101
1	peak73950_Reversed:	0.0639917	0.0454241	0.709843	-0.494427	54
1	ENSG00000188931_Reversed:	0.0259612	0.0427541	1.64685	0.719707	67
1	ENSG00000169241	0.0665368	0.190482	2.86281	1.51743	88
1	peak3587	0.0286033	0.0463975	1.6221	0.697865	24
1	peak57140_Reversed:	0.0652181	0.081515	1.24988	0.321793	134
1	peak4477_Reversed:	0.0377759	0.0387708	1.02634	0.0375031	41
1	peak83117	0.0234498	0.0234998	1.00213	0.00307218	80
1	ENSG00000120594_Reversed:	0.0447736	0.0464449	1.03733	0.0528715	137
1	ENSG00000185900	0.0770006	0.107501	1.39611	0.48141	82
1	peak64693_Reversed:	0.0499068	0.0371775	0.744938	-0.424807	44
1	ENSG00000254245_Reversed:	0.0169925	0.0173495	1.02101	0.0299935	47
1	peak13431	0.0476189	0.0203591	0.427542	-1.22586	83
1	peak60224_Reversed:	0.0403675	0.0405354	1.00416	0.00598763	30
1	peak49792	0.032205	0.0225252	0.699431	-0.515746	33
1	peak46349_Reversed:	0.0644721	0.044613	0.691973	-0.531213	73
1	peak45446	0.0383774	0.0261859	0.682326	-0.551468	22
1	ENSG00000115464_Reversed:	0.0330897	0.0366055	1.10625	0.145677	77
1	peak27960_Reversed:	0.061295	0.0927866	1.51377	0.598146	141
1	peak53023_Reversed:	0.0590936	0.042878	0.725595	-0.462764	89
1	HBA2_1286	0.0453767	0.036874	0.812619	-0.299349	48
1	peak6194_Reversed:	0.0523897	0.0401517	0.766404	-0.383824	44
1	peak48217	0.0350236	0.043326	1.23705	0.306909	103
1	peak85292	0.0377956	0.0313025	0.828205	-0.271941	80
1	peak49644	0.0780161	0.0795728	1.01995	0.0285039	56
1	peak38254_Reversed:	0.0564644	0.0467374	0.827732	-0.272764	55
1	HBE1_269	0.0633146	0.0424724	0.670816	-0.576011	65
1	peak2054_Reversed:	0.0276968	0.0408428	1.47464	0.560362	70
1	peak38873_Reversed:	0.0303855	0.0313439	1.03154	0.0448009	245
1	peak43080_Reversed:	0.0866447	0.0657971	0.75939	-0.397087	52
1	peak62539	0.0260893	0.042308	1.62166	0.697469	199
1	peak44134	0.0542017	0.0480934	0.887304	-0.172499	46
1	peak11192_Reversed:	0.0585628	0.0570482	0.974137	-0.0378029	57
1	peak81994	0.036968	0.0265291	0.717624	-0.4787	80
1	peak5476	0.0650526	0.0502309	0.772158	-0.373032	44
1	HBE1_1402	0.0412723	0.0342943	0.830928	-0.267204	48
1	peak13913_Reversed:	0.0279329	0.0277282	0.992672	-0.0106117	47
1	peak12139_Reversed:	0.0343176	0.0193854	0.564883	-0.823977	55
1	peak31630	0.0655259	0.0585545	0.893608	-0.162286	95
1	peak14611_Reversed:	0.0692736	0.0419362	0.60537	-0.72411	49
1	peak23735	0.0486105	0.112981	2.32421	1.21674	76
1	peak36522	0.0826485	0.0533606	0.645633	-0.631214	67
1	peak79106_Reversed:	0.0519401	0.0426034	0.82024	-0.285881	36
1	peak69299	0.0558658	0.0409259	0.732576	-0.44895	120
1	peak416	0.0301541	0.0236502	0.784313	-0.350498	82
1	HBE1_6630	0.0494328	0.0331217	0.670036	-0.577689	65
1	peak71452	0.0210874	0.0217829	1.03298	0.0468136	70
1	peak20320	0.0655153	0.0483307	0.737701	-0.438893	43
1	peak68104	0.0363675	0.0325121	0.893986	-0.161676	50
1	peak86560_Reversed:	0.0744394	0.151221	2.03146	1.02252	76
1	peak36961_Reversed:	0.0327354	0.0365252	1.11577	0.158042	56
1	peak59132_Reversed:	0.0499581	0.115036	2.30266	1.2033	86
1	HBA2_5665_Reversed:	0.0588262	0.0447401	0.760546	-0.394892	116
1	peak80852_Reversed:	0.0407851	0.0483104	1.18451	0.244292	182
1	peak24321_Reversed:	0.0347274	0.029608	0.852584	-0.230087	110
1	peak64095_Reversed:	0.0784047	0.0640991	0.817541	-0.290638	57
1	peak2469_Reversed:	0.0277999	0.0233687	0.840604	-0.250502	83
1	peak44289	0.021648	0.0177755	0.821114	-0.284345	127
1	peak13758	0.0238104	0.0166658	0.699937	-0.514704	144
1	peak44868_Reversed:	0.0322159	0.0225543	0.700098	-0.51437	59
1	ENSG00000234560_Reversed:	0.0459341	0.0328964	0.716166	-0.481635	98
1	peak78539	0.0396647	0.0464718	1.17162	0.2285	39
1	GATA1_9581_Reversed:	0.067039	0.0542219	0.808812	-0.306124	64
1	peak79297_Reversed:	0.0252394	0.0190534	0.75491	-0.405624	111
1	peak50253	0.0400883	0.035625	0.888663	-0.170292	181
1	peak81235_Reversed:	0.0294847	0.0243719	0.826594	-0.274749	35
1	HBA2_2471_Reversed:	0.0486032	0.0397799	0.818462	-0.289013	59
1	peak70801	0.0481687	0.0384167	0.797545	-0.326363	89
1	peak10556	0.0519795	0.0507553	0.976449	-0.0343831	68
1	peak54685_Reversed:	0.0532055	0.0470915	0.885086	-0.176111	20
1	peak12010_Reversed:	0.0689011	0.0390363	0.566556	-0.81971	47
1	peak80705	0.0250279	0.0622599	2.48762	1.31477	74
1	peak21824	0.0457601	0.0349989	0.764834	-0.386781	156
1	peak74288	0.0498262	0.0331583	0.665478	-0.587537	36
1	peak68722	0.0810852	0.0533231	0.657618	-0.604678	34
1	peak14533_Reversed:	0.0676512	0.27878	4.12085	2.04294	72
1	peak66152	0.0657397	0.0468609	0.712824	-0.488381	85
1	peak71512_Reversed:	0.0315477	0.0169121	0.53608	-0.899481	50
1	ENSG00000149972_Reversed:	0.03692	0.0266708	0.722394	-0.469142	45
1	peak27608_Reversed:	0.0192039	0.0216094	1.12526	0.170262	31
1	peak20574_Reversed:	0.0491619	0.0768334	1.56287	0.644193	14
1	peak63463	0.0318005	0.0278831	0.876812	-0.18966	51
1	ENSG00000239704	0.055032	0.0366226	0.665478	-0.587537	66
1	peak41298	0.0186896	0.0287956	1.54073	0.623611	54
1	peak57173_Reversed:	0.0607019	0.110756	1.82458	0.867564	66
1	ENSG00000186510_Reversed:	0.0193535	0.0168626	0.871296	-0.198765	55
1	peak47912_Reversed:	0.0435753	0.0728678	1.67223	0.741771	69
1	ENSG00000174500	0.0481432	0.0307261	0.638223	-0.647867	67
1	ENSG00000108784	0.0157378	0.0235306	1.49517	0.580305	163
1	peak7297_Reversed:	0.0689943	0.0405234	0.587345	-0.76772	39
1	ENSG00000113391_Reversed:	0.0221569	0.0225585	1.01812	0.0259142	117
1	peak66602_Reversed:	0.0524946	0.0571764	1.08919	0.123251	115
1	peak45872	0.027803	0.0202315	0.727672	-0.458639	42
1	peak51466	0.0392753	0.0278268	0.708505	-0.497151	65
1	MYC_961_Reversed:	0.0536312	0.0431259	0.804119	-0.314518	9
1	peak77464	0.0537376	0.0425475	0.791765	-0.336855	125
1	peak59188_Reversed:	0.067039	0.056833	0.847761	-0.23827	114
1	peak9209	0.0305479	0.0334597	1.09532	0.131352	93
1	peak72978_Reversed:	0.0145444	0.0155761	1.07093	0.0988709	115
1	peak40848	0.0464883	0.0427541	0.919674	-0.120806	55
1	peak30530_Reversed:	0.0546009	0.0428593	0.784956	-0.349317	105
1	peak21245	0.0690107	0.0428634	0.621113	-0.687073	33
1	peak84864_Reversed:	0.0372439	0.087796	2.35733	1.23715	77
1	peak26895_Reversed:	0.0317553	0.0324031	1.0204	0.0291345	94
1	peak5639_Reversed:	0.0433245	0.0311077	0.718016	-0.477912	97
1	peak10043	0.0328524	0.0225839	0.687436	-0.540704	133
1	peak3731_Reversed:	0.0587139	0.0462167	0.787151	-0.345287	50
1	peak68987	0.0744632	0.0564021	0.757449	-0.400779	151
1	peak62635_Reversed:	0.0618421	0.0401171	0.648701	-0.624374	42
1	peak6220	0.0810447	0.0479642	0.591823	-0.756762	70
1	peak47587	0.0255386	0.0238239	0.932858	-0.100271	48
1	peak57835	0.0252611	0.0245695	0.972622	-0.0400491	68
1	peak1327_Reversed:	0.0428304	0.0420391	0.981525	-0.0269037	77
1	peak51442	0.0804948	0.130881	1.62595	0.701284	185
1	peak47561	0.0632353	0.0471442	0.745536	-0.423651	46
1	peak36319_Reversed:	0.0636011	0.0328878	0.517094	-0.9515	25
1	peak19919	0.0959295	0.0467374	0.487205	-1.0374	69
1	peak1577	0.0916578	0.0689358	0.7521	-0.411003	58
1	peak83986_Reversed:	0.0713051	0.0444778	0.623767	-0.68092	54
1	peak47777	0.0599702	0.0558421	0.931163	-0.102894	48
1	peak41270	0.048417	0.0862753	1.78192	0.833434	62
1	peak69338	0.0538761	0.0511317	0.949063	-0.075425	72
1	RBM38_3985	0.0446926	0.0287721	0.643778	-0.635365	45
1	peak63780	0.0493971	0.0450043	0.911071	-0.134364	18
1	peak1844	0.0527036	0.0641136	1.21649	0.282729	52
1	MYC_269_Reversed:	0.0793022	0.0511417	0.644896	-0.632861	40
1	peak35227_Reversed:	0.0652931	0.0385716	0.590745	-0.759392	31
1	ENSG00000137054_Reversed:	0.0184357	0.0449847	2.44009	1.28693	59
1	ENSG00000187997_Reversed:	0.0333599	0.0218285	0.654334	-0.611901	139
1	ENSG00000246705_Reversed:	0.022967	0.0451637	1.96646	0.975599	53
1	ENSG00000171853	0.0436312	0.080861	1.85328	0.890084	199
1	peak50597_Reversed:	0.0562955	0.0300279	0.533398	-0.906714	25
1	peak9925_Reversed:	0.0581004	0.038877	0.669135	-0.579632	34
1	peak65251_Reversed:	0.0539774	0.0481736	0.892478	-0.164112	70
1	peak586	0.0301189	0.0319126	1.05955	0.0834538	160
1	peak58456_Reversed:	0.0336541	0.0154981	0.460511	-1.11869	82
1	peak25183	0.040163	0.0399909	0.995715	-0.0061947	36
1	peak16770_Reversed:	0.0474369	0.0459174	0.967968	-0.0469685	113
1	peak72617_Reversed:	0.0266184	0.0271177	1.01876	0.0268094	33
1	peak47353_Reversed:	0.0621811	0.127804	2.05536	1.03939	68
1	peak24489_Reversed:	0.0913164	0.157981	1.73004	0.790807	80
1	peak14424	0.0355147	0.0260242	0.732774	-0.44856	27
1	peak39824	0.0643927	0.0384167	0.596601	-0.745163	113
1	HBE1_8531	0.0194218	0.0175158	0.901864	-0.149018	148
1	GATA1_4469_Reversed:	0.0658418	0.0450113	0.683628	-0.548718	55
1	peak74343_Reversed:	0.0862097	0.0733374	0.850686	-0.233301	94
1	peak14858_Reversed:	0.0395716	0.0404305	1.0217	0.0309782	143
1	ENSG00000237330	0.0243876	0.0242368	0.99382	-0.00894391	103
1	ENSG00000156170_Reversed:	0.0237089	0.02626	1.1076	0.147437	204
1	peak52079_Reversed:	0.0301913	0.0252332	0.835778	-0.258809	93
1	peak79783_Reversed:	0.0569133	0.0378745	0.665478	-0.587537	31
1	ENSG00000011114	0.0223463	0.0323357	1.44703	0.533093	42
1	peak75528	0.0793835	0.104097	1.31132	0.391016	123
1	peak29449	0.0506031	0.0434815	0.859265	-0.218824	137
1	peak22555	0.0385864	0.046688	1.20996	0.27496	171
1	peak57705_Reversed:	0.0612228	0.0489928	0.800237	-0.3215	72
1	peak17086_Reversed:	0.0653137	0.0377789	0.578422	-0.789806	135
1	peak20464	0.0377814	0.0553446	1.46486	0.550766	96
1	peak84345	0.0701426	0.0577136	0.822804	-0.28138	125
1	MYC_5057_Reversed:	0.0526735	0.0355083	0.674121	-0.568921	48
1	peak77683_Reversed:	0.0366136	0.0340317	0.929482	-0.105501	129
1	ENSG00000167600	0.0279329	0.0167299	0.59893	-0.73954	115
1	peak50719_Reversed:	0.0580384	0.0384167	0.661919	-0.595273	35
1	ENSG00000169067	0.0680547	0.0472041	0.69362	-0.527782	65
1	peak52900_Reversed:	0.0205263	0.0401382	1.95546	0.967506	220
1	peak24453_Reversed:	0.0551817	0.0602427	1.09171	0.126595	48
1	ENSG00000174695_Reversed:	0.0228848	0.0227992	0.99626	-0.00540598	165
1	peak39425	0.0211645	0.0270966	1.28029	0.356465	103
1	peak64157_Reversed:	0.0267423	0.0196248	0.733849	-0.446445	60
1	MYC_2897_Reversed:	0.0396941	0.0405039	1.0204	0.0291345	37
1	peak86359_Reversed:	0.0406924	0.0439704	1.08056	0.111774	80
1	peak3667	0.0698972	0.0357941	0.512097	-0.965512	42
1	ENSG00000188993_Reversed:	0.118607	0.0526204	0.443652	-1.1725	25
1	peak81675_Reversed:	0.0402774	0.037897	0.9409	-0.0878872	123
1	peak81539_Reversed:	0.037399	0.0360415	0.963701	-0.053343	71
1	peak5159_Reversed:	0.0458099	0.0462063	1.00865	0.0124278	69
1	ENSG00000117528	0.0262569	0.019481	0.741937	-0.430631	99
1	peak84358_Reversed:	0.0751649	0.0360959	0.480223	-1.05822	54
1	peak65696	0.0900836	0.0539073	0.598414	-0.740783	15
1	peak78201	0.0316911	0.0266326	0.840379	-0.250887	54
1	peak33436	0.0335195	0.0361448	1.07832	0.108787	35
1	peak53404	0.0483928	0.0544143	1.12443	0.169192	153
1	peak72933_Reversed:	0.0326094	0.0292709	0.897622	-0.155821	220
1	ENSG00000108239_Reversed:	0.0327746	0.0563239	1.71852	0.781168	119
1	peak62361_Reversed:	0.0560974	0.0683449	1.21833	0.284901	192
1	peak527	0.046004	0.0497096	1.08055	0.111764	212
1	peak13671_Reversed:	0.048113	0.042185	0.876791	-0.189695	48
1	peak67944	0.0460893	0.0354514	0.769189	-0.37859	111
1	peak16899	0.0395815	0.0326687	0.825353	-0.276917	93
1	MYC_4456_Reversed:	0.0460442	0.0301018	0.653757	-0.613173	123
1	peak74275	0.0564539	0.0525376	0.93063	-0.103721	75
1	peak29665_Reversed:	0.0297951	0.0264596	0.888054	-0.171281	110
1	peak37821_Reversed:	0.0346368	0.0325446	0.939596	-0.0898881	129
1	peak80055	0.0575996	0.0451257	0.783439	-0.352107	57
1	HBA2_2348	0.0583487	0.0459899	0.78819	-0.343384	53
1	peak84725_Reversed:	0.0636493	0.0609877	0.958183	-0.0616262	88
1	peak3449_Reversed:	0.027425	0.0210898	0.768997	-0.37895	54
1	peak9765_Reversed:	0.0433625	0.04479	1.03292	0.0467285	41
1	peak78878_Reversed:	0.0460893	0.0432188	0.937719	-0.0927722	47
1	peak48035	0.0815851	0.0511132	0.626501	-0.674611	158
1	MYC_3271	0.0564244	0.0302996	0.536995	-0.89702	39
1	peak38502_Reversed:	0.0593037	0.0517625	0.872837	-0.196215	25
1	peak40841_Reversed:	0.0582879	0.158433	2.71811	1.44261	142
1	peak27350	0.0477963	0.0271946	0.568969	-0.813577	107
1	peak3166	0.0251789	0.0388531	1.54308	0.62581	70
1	peak75382_Reversed:	0.03692	0.0332981	0.901898	-0.148964	45
1	peak28675	0.0397268	0.0492946	1.24084	0.311316	26
1	ENSG00000102309	0.0475801	0.109277	2.29669	1.19956	88
1	peak45382	0.0530252	0.0437308	0.824718	-0.278028	58
1	peak86097_Reversed:	0.0590888	0.0428971	0.725976	-0.462006	51
1	peak31108	0.0235328	0.0318476	1.35333	0.436509	112
1	peak80053	0.0490095	0.0376844	0.76892	-0.379094	43
1	peak8045_Reversed:	0.0532874	0.0575774	1.08051	0.111709	38
1	MYC_813	0.0444599	0.0302067	0.679415	-0.557635	47
1	RBM38_8548_Reversed:	0.0345352	0.0253483	0.733983	-0.446181	21
1	ENSG00000065548	0.0463763	0.094115	2.02938	1.02104	218
1	peak76677	0.0558658	0.0342202	0.612542	-0.707119	87
1	peak21186_Reversed:	0.0598562	0.136317	2.27741	1.1874	41
1	LMO2_6489_Reversed:	0.0540272	0.053272	0.986023	-0.0203075	78
1	peak22442_Reversed:	0.0330015	0.0234883	0.711733	-0.490591	150
1	peak52403	0.0744877	0.0453875	0.609328	-0.714708	47
1	peak16734_Reversed:	0.0650958	0.0756481	1.1621	0.216739	45
1	peak40960	0.0299356	0.0392818	1.31221	0.391999	52
1	peak86547_Reversed:	0.0603862	0.0787254	1.3037	0.38261	130
1	peak66267_Reversed:	0.0572624	0.0367127	0.641131	-0.641308	31
1	peak9864_Reversed:	0.0366068	0.0263177	0.71893	-0.476076	75
1	peak20812	0.0715082	0.0426302	0.596157	-0.746235	29
1	ENSG00000103091_Reversed:	0.0500723	0.0706372	1.4107	0.496415	107
1	ENSG00000134248_Reversed:	0.0446926	0.0224878	0.503166	-0.990893	163
1	peak61665_Reversed:	0.0352653	0.0273022	0.774195	-0.369231	63
1	peak35294	0.0446926	0.0632017	1.41414	0.499926	41
1	peak30425_Reversed:	0.0498842	0.0405572	0.813028	-0.298624	98
1	ENSG00000218819	0.0697081	0.0523789	0.751404	-0.41234	179
1	peak84655_Reversed:	0.0236232	0.0193323	0.818358	-0.289196	34
1	peak22368	0.0692397	0.0600472	0.867237	-0.205502	131
1	HBA2_4488_Reversed:	0.0635564	0.0256862	0.404149	-1.30704	76
1	peak25557_Reversed:	0.0271071	0.0246341	0.908771	-0.138011	114
1	peak38551_Reversed:	0.0319233	0.0280261	0.877919	-0.18784	90
1	ENSG00000214367_Reversed:	0.0223463	0.014791	0.6619	-0.595314	92
1	peak17303	0.0623835	0.0413599	0.662995	-0.59293	47
1	ENSG00000122705	0.0215681	0.0313696	1.45445	0.540471	200
1	ENSG00000204387_Reversed:	0.0319714	0.0315784	0.98771	-0.0178411	165
1	peak25424_Reversed:	0.067951	0.0502275	0.739172	-0.436018	48
1	RBM38_1714_Reversed:	0.058218	0.0438303	0.752864	-0.409539	56
1	peak46306_Reversed:	0.0564865	0.0303616	0.537502	-0.895659	35
1	peak51820	0.0634719	0.0985814	1.55315	0.635196	212
1	peak51063	0.0439943	0.0243977	0.554565	-0.850571	31
1	peak45532	0.0322425	0.0320788	0.994923	-0.00734363	34
1	HBA2_5566	0.0269242	0.0176077	0.653971	-0.612701	143
1	peak73169	0.0436183	0.0275971	0.632696	-0.660416	51
1	peak84345_Reversed:	0.0297075	0.0257181	0.86571	-0.208044	84
1	peak7389_Reversed:	0.0285901	0.0258055	0.902602	-0.147837	33
1	peak48535_Reversed:	0.0610386	0.0937698	1.53624	0.619403	53
1	peak30785_Reversed:	0.0359137	0.0231031	0.643296	-0.636446	55
1	ENSG00000187583	0.0294759	0.0276175	0.936955	-0.0939487	104
1	peak31246	0.022967	0.0340105	1.48084	0.566414	53
1	peak55786	0.0694548	0.0546609	0.787	-0.345564	36
1	peak85555	0.041984	0.0831423	1.98033	0.985744	32
1	peak74425_Reversed:	0.0350713	0.0355251	1.01294	0.0185489	35
1	peak458	0.0794652	0.0484349	0.609511	-0.714275	106
1	peak49932_Reversed:	0.044336	0.0253914	0.572704	-0.804139	93
1	peak47153	0.0249068	0.018124	0.727672	-0.458639	47
1	MYC_4329_Reversed:	0.0430285	0.0256287	0.595621	-0.747533	46
1	peak44808_Reversed:	0.062496	0.0397921	0.636715	-0.651281	90
1	peak12836	0.0490647	0.0434276	0.885108	-0.176075	68
1	peak18953_Reversed:	0.0374964	0.0572155	1.52589	0.609655	58
1	peak32826	0.0576679	0.0733955	1.27273	0.347923	61
1	peak6450	0.0583956	0.0411056	0.703917	-0.506522	52
1	peak53438_Reversed:	0.0319513	0.0284375	0.890026	-0.168081	56
1	peak76013_Reversed:	0.0229558	0.0214953	0.936381	-0.0948329	54
1	peak72486_Reversed:	0.0782121	0.0558158	0.713646	-0.486719	74
1	peak45575	0.0564865	0.035112	0.6216	-0.685941	71
1	peak22094_Reversed:	0.0520538	0.0910629	1.7494	0.806861	84
1	LMO2_6629	0.0465293	0.0349366	0.750852	-0.4134	72
1	peak12322	0.0636165	0.0732162	1.1509	0.20276	110
1	peak55092_Reversed:	0.0425845	0.0429294	1.0081	0.0116395	52
1	peak21566_Reversed:	0.0540539	0.0506417	0.936874	-0.0940727	36
1	peak14336	0.0672701	0.0584071	0.868247	-0.203823	144
1	BCL11A_1778_Reversed:	0.0403475	0.029742	0.737145	-0.43998	35
1	peak19167_Reversed:	0.074657	0.0368395	0.49345	-1.01902	21
1	peak17709	0.0591407	0.0406388	0.687155	-0.541293	57
1	peak39342_Reversed:	0.0885923	0.0650965	0.734787	-0.444601	154
1	peak32042_Reversed:	0.0465313	0.0361892	0.77774	-0.362641	157
1	peak25944_Reversed:	0.0803922	0.0660127	0.821132	-0.284313	40
1	ENSG00000186815_Reversed:	0.0158968	0.0318578	2.00404	1.00291	122
1	ENSG00000116095_Reversed:	0.0340633	0.0502389	1.47487	0.560587	225
1	ENSG00000150977_Reversed:	0.0318844	0.0242409	0.760276	-0.395406	122
1	peak57715_Reversed:	0.0782121	0.058483	0.747749	-0.419374	51
1	peak47591	0.0567969	0.0571087	1.00549	0.00789894	71
1	peak8001_Reversed:	0.0595479	0.0460494	0.773317	-0.370869	87
1	peak58797	0.037602	0.0301709	0.802376	-0.317649	51
1	peak74226	0.0278469	0.0187603	0.673694	-0.569835	64
1	peak59510_Reversed:	0.043296	0.0432188	0.998217	-0.00257439	31
1	ENSG00000112246_Reversed:	0.0588739	0.0426111	0.723768	-0.4664	25
1	peak77845_Reversed:	0.0261173	0.0244442	0.93594	-0.0955124	79
1	peak63922	0.0538761	0.0392146	0.727867	-0.458254	72
1	peak28012	0.0456827	0.0363774	0.796307	-0.328603	157
1	peak30696	0.0576535	0.0429771	0.745439	-0.423838	49
1	ENSG00000130066_Reversed:	0.0350647	0.0648628	1.8498	0.887372	93
1	ENSG00000170836_Reversed:	0.0276773	0.0693493	2.50564	1.32518	152
1	peak24018_Reversed:	0.0845365	0.0657971	0.778327	-0.361551	52
1	HBE1_786_Reversed:	0.0767224	0.0535355	0.697783	-0.51915	14
1	peak33849_Reversed:	0.0504941	0.0912278	1.8067	0.853359	103
1	peak66769_Reversed:	0.0316573	0.0232359	0.733983	-0.446181	47
1	peak44966	0.052607	0.0669194	1.27206	0.347172	47
1	ENSG00000116785	0.0655816	0.052695	0.803503	-0.315624	22
1	MYC_2569_Reversed:	0.0350092	0.0285027	0.814149	-0.296636	29
1	HBE1_4777	0.0630216	0.039099	0.620406	-0.688716	88
1	peak81852	0.0443263	0.0375431	0.846972	-0.239614	60
1	peak86937_Reversed:	0.0721177	0.0675954	0.937293	-0.0934278	32
1	ENSG00000271449_Reversed:	0.0689501	0.0967592	1.40332	0.488846	75
1	ENSG00000047457	0.0148975	0.0219967	1.47653	0.56221	23
1	peak33850	0.057861	0.0448785	0.775626	-0.366567	55
1	peak60839_Reversed:	0.0652614	0.0576251	0.882988	-0.179534	43
1	ENSG00000069248	0.0236746	0.0518405	2.18971	1.13074	142
1	peak55417	0.0445124	0.0390963	0.878323	-0.187176	61
1	peak71950	0.0305792	0.0270026	0.883038	-0.179452	18
1	MYC_4820_Reversed:	0.0377759	0.0201821	0.534257	-0.904394	20
1	peak32869	0.0362601	0.0225871	0.622918	-0.682885	52
1	peak74381	0.0930269	0.0800279	0.860267	-0.217144	134
1	ENSG00000162148_Reversed:	0.0402451	0.025194	0.626016	-0.675729	102
1	peak38174	0.032689	0.024718	0.756155	-0.403246	147
1	peak55118_Reversed:	0.0409682	0.0336368	0.821044	-0.284468	41
1	peak16214_Reversed:	0.0475657	0.0479412	1.00789	0.0113441	104
1	peak50935	0.0906998	0.062983	0.694412	-0.526136	16
1	peak18639	0.01527	0.0116489	0.762865	-0.3905	29
1	peak75396	0.0502792	0.0848	1.68658	0.754103	41
1	peak17841	0.050099	0.0402956	0.804319	-0.314161	30
1	MYC_757	0.0615854	0.0323975	0.526058	-0.926705	83
1	peak4120_Reversed:	0.0438332	0.0617718	1.40925	0.494925	77
1	peak48359_Reversed:	0.0747742	0.0674914	0.902602	-0.147837	25
1	peak67542_Reversed:	0.0414583	0.0282744	0.681997	-0.552163	75
1	peak25097	0.0189458	0.0210133	1.10913	0.149429	22
1	ENSG00000154188	0.0412441	0.0232244	0.563097	-0.828545	80
1	ENSG00000188687_Reversed:	0.0579061	0.0408629	0.705675	-0.502925	114
1	peak39087	0.0752872	0.118306	1.5714	0.652048	190
1	peak18424_Reversed:	0.0577075	0.109081	1.89024	0.91857	90
1	BCL11A_1755_Reversed:	0.0558658	0.0389066	0.696431	-0.521949	42
1	peak62483_Reversed:	0.0226328	0.0400373	1.76899	0.822928	38
1	peak70075	0.0664182	0.0695356	1.04694	0.0661732	53
1	ENSG00000133937_Reversed:	0.0425834	0.055311	1.29888	0.377274	195
1	peak53460_Reversed:	0.0552407	0.0359815	0.651359	-0.618475	142
1	ENSG00000113761	0.0607931	0.112733	1.85437	0.890933	160
1	peak52215_Reversed:	0.0879151	0.0706372	0.80347	-0.315684	37
1	peak34422	0.0453547	0.0448333	0.988502	-0.016684	134
1	peak87104	0.0486361	0.048841	1.00421	0.00606453	50
1	peak20753	0.0418993	0.0573595	1.36898	0.453105	27
1	peak884_Reversed:	0.061369	0.0567095	0.924074	-0.113919	66
1	peak34602_Reversed:	0.0231258	0.0250732	1.08421	0.116639	42
1	ENSG00000172840	0.066028	0.0992107	1.50255	0.587417	209
1	peak78693_Reversed:	0.0375542	0.0260242	0.692977	-0.52912	35
1	RBM38_905_Reversed:	0.0600232	0.0385608	0.642431	-0.638386	42
1	peak7691_Reversed:	0.0367118	0.0300075	0.817381	-0.29092	55
1	peak71664_Reversed:	0.0415003	0.0277946	0.669744	-0.578318	41
1	peak17675	0.0335195	0.0338728	1.01054	0.0151276	26
1	ENSG00000046604_Reversed:	0.0566978	0.0414489	0.731049	-0.451959	93
1	peak38922_Reversed:	0.0494811	0.0395379	0.799051	-0.323641	62
1	peak36994_Reversed:	0.0330897	0.0318868	0.963647	-0.0534235	51
1	peak46868_Reversed:	0.0532055	0.0385937	0.725371	-0.463209	41
1	peak38599	0.0548568	0.0439664	0.801475	-0.319271	298
1	peak32771_Reversed:	0.0384705	0.0324579	0.843711	-0.24518	166
1	peak41041	0.0260707	0.0208485	0.799692	-0.322483	50
1	peak80014	0.059914	0.0365309	0.609722	-0.713777	68
1	peak39223	0.0622073	0.106106	1.70569	0.770357	36
1	peak20306	0.0479328	0.0411926	0.859382	-0.218629	99
1	peak19264_Reversed:	0.0625165	0.120384	1.92564	0.945337	41
1	HBE1_1975	0.0563218	0.0365705	0.649313	-0.623015	48
1	peak27008	0.0132782	0.0285566	2.15063	1.10476	68
1	peak20938	0.0583931	0.0744434	1.27487	0.350348	83
1	peak52982_Reversed:	0.033044	0.0351208	1.06285	0.0879379	46
1	HBA2_1708_Reversed:	0.0838601	0.0251663	0.300098	-1.73649	90
1	ENSG00000196588	0.0369053	0.0431484	1.16917	0.225479	131
1	peak8115	0.0491619	0.0315595	0.641951	-0.639465	44
1	peak2033_Reversed:	0.0236765	0.0145169	0.613137	-0.705718	167
1	peak83547	0.0517494	0.0410909	0.794036	-0.332723	37
1	peak16969_Reversed:	0.0633146	0.0575562	0.909052	-0.137566	26
1	peak18783	0.0440222	0.0358391	0.814113	-0.296699	49
1	ENSG00000135248	0.0183354	0.0245943	1.34135	0.42369	38
1	peak46824_Reversed:	0.041201	0.0320656	0.778271	-0.361655	31
1	peak75097	0.056579	0.0417653	0.738177	-0.437961	46
1	peak56124	0.0474859	0.0842407	1.77402	0.827018	87
1	peak84040	0.0400599	0.0273844	0.683586	-0.548804	81
1	peak26441_Reversed:	0.0232647	0.0278067	1.19523	0.257293	72
1	LMO2_2804_Reversed:	0.0552451	0.0214803	0.388819	-1.36283	35
1	peak49319_Reversed:	0.0461935	0.0282993	0.612624	-0.706926	66
1	peak34396	0.0735566	0.106885	1.4531	0.539135	23
1	HBA2_3750	0.0472465	0.0377086	0.798124	-0.325315	69
1	peak85868_Reversed:	0.0545402	0.0470074	0.861887	-0.21443	58
1	peak65413_Reversed:	0.0373871	0.0271681	0.726671	-0.460625	25
1	peak80427_Reversed:	0.0464116	0.0317438	0.683964	-0.548009	51
1	peak37310_Reversed:	0.0606906	0.0577941	0.952274	-0.0705512	43
1	peak65202	0.0384077	0.0195182	0.508183	-0.976579	31
1	ENSG00000180537	0.048961	0.0337521	0.689367	-0.536656	88
1	peak70137_Reversed:	0.0550482	0.0371775	0.675361	-0.566268	40
1	peak19172_Reversed:	0.0491619	0.0572533	1.16459	0.219818	49
1	peak70438_Reversed:	0.0416454	0.0437117	1.04962	0.0698614	32
1	HBA2_1805_Reversed:	0.0323377	0.0346751	1.07228	0.100684	103
1	peak33406_Reversed:	0.0129069	0.0205117	1.5892	0.668302	57
1	peak46024	0.0556229	0.0339446	0.610264	-0.712495	45
1	MYC_1862	0.0422984	0.0390363	0.92288	-0.115785	27
1	peak18170	0.0408922	0.0533636	1.30498	0.384028	146
1	ENSG00000085760	0.0168722	0.0287439	1.70362	0.768607	148
1	RBM38_1557	0.0302493	0.0213997	0.707445	-0.49931	40
1	ENSG00000124562_Reversed:	0.0170363	0.0255457	1.49949	0.584468	100
1	ENSG00000198211_Reversed:	0.0688593	0.0452395	0.656985	-0.606067	177
1	peak7838_Reversed:	0.0395716	0.0799315	2.01992	1.0143	71
1	peak83600	0.0604366	0.112715	1.86502	0.899188	87
1	peak41293	0.0333393	0.0385566	1.15649	0.209757	123
1	peak17069	0.0306668	0.0259451	0.846034	-0.241212	46
1	peak67552	0.0481842	0.0339244	0.704057	-0.506237	31
1	ENSG00000132698	0.0230614	0.0231393	1.00338	0.0048622	124
1	peak52749	0.0874421	0.0834876	0.954776	-0.0667654	91
1	peak73087_Reversed:	0.0494617	0.0335504	0.678311	-0.559981	81
1	ENSG00000149308	0.0467583	0.0647638	1.38508	0.469966	237
1	peak6059_Reversed:	0.0457401	0.0397334	0.868678	-0.203107	31
1	ENSG00000171824_Reversed:	0.0622505	0.11654	1.87211	0.904668	146
1	peak72083	0.0259841	0.016946	0.652169	-0.616683	42
1	peak76817	0.0558658	0.0644409	1.1535	0.206012	38
1	peak13115_Reversed:	0.0614524	0.0485963	0.790795	-0.338624	27
1	peak22683_Reversed:	0.0623001	0.0400996	0.643652	-0.635648	256
1	peak51960_Reversed:	0.052211	0.025642	0.491123	-1.02584	106
1	ENSG00000185825_Reversed:	0.020926	0.0434787	2.07774	1.05501	117
1	MYC_1900	0.0594209	0.0356566	0.600068	-0.736802	43
1	peak44374	0.0380799	0.0452199	1.1875	0.247927	48
1	HBA2_1295	0.0492635	0.0394588	0.800975	-0.320171	87
1	ENSG00000084092_Reversed:	0.0195378	0.0290106	1.48485	0.570315	182
1	peak38438_Reversed:	0.0574851	0.032867	0.571749	-0.806547	206
1	HBA2_1496	0.0581631	0.0454468	0.781369	-0.355924	106
1	ENSG00000106290_Reversed:	0.072399	0.0815895	1.12694	0.172412	147
1	peak58145	0.0287984	0.0246104	0.854576	-0.22672	70
1	peak39348_Reversed:	0.0263064	0.0277654	1.05546	0.0778754	78
1	peak13744	0.060076	0.0871785	1.45114	0.537184	68
1	peak56961_Reversed:	0.0542307	0.051323	0.946383	-0.0795033	40
1	peak82561_Reversed:	0.0695928	0.0606878	0.872041	-0.197532	104
1	GATA1_9484_Reversed:	0.0303271	0.0283257	0.934004	-0.0984988	20
1	peak17370_Reversed:	0.0403324	0.026659	0.660982	-0.597318	40
1	peak15063	0.0374604	0.0540946	1.44405	0.53012	257
1	peak49822_Reversed:	0.0488375	0.0301018	0.616365	-0.698142	61
1	HBA2_4334	0.0546579	0.0426034	0.779455	-0.359462	73
1	peak43565_Reversed:	0.0593774	0.0352655	0.593921	-0.751656	34
1	peak7403	0.0853223	0.058808	0.689245	-0.536911	54
1	peak73000	0.0352487	0.0308927	0.876422	-0.190302	167
1	HBA2_3872_Reversed:	0.0617464	0.0339489	0.549812	-0.862991	151
1	peak69542_Reversed:	0.0421018	0.0462294	1.09804	0.134929	68
1	peak29683_Reversed:	0.0266028	0.0219524	0.825193	-0.277197	20
1	RBM38_5704	0.0613091	0.0417531	0.681027	-0.554217	38
1	BCL11A_2218_Reversed:	0.0349004	0.0321648	0.921615	-0.117763	88
1	peak72551_Reversed:	0.0167597	0.0168213	1.00367	0.00528773	121
1	peak50795_Reversed:	0.0230595	0.0216737	0.939902	-0.0894176	46
1	peak1918	0.0657114	0.0820849	1.24917	0.320972	100
1	peak82764_Reversed:	0.0315083	0.0243884	0.774031	-0.369536	49
1	peak61082	0.0142768	0.0136317	0.954816	-0.0667047	35
1	peak66586_Reversed:	0.0427772	0.0302377	0.706864	-0.500496	104
1	ENSG00000162298_Reversed:	0.0668517	0.124036	1.85539	0.891719	178
1	peak5501_Reversed:	0.0522509	0.105628	2.02155	1.01546	101
1	peak25740	0.022182	0.018042	0.813362	-0.29803	67
1	seq22642_shuffled_0	0.0358967	0.030533	0.850578	-0.233485	46
1	peak85072_Reversed:	0.045724	0.0473584	1.03574	0.0506676	64
1	peak18795_Reversed:	0.0209497	0.0280896	1.34082	0.42311	71
1	peak80672	0.0292889	0.0266378	0.909487	-0.136875	102
1	peak72710	0.0231169	0.02846	1.23113	0.299988	28
1	ENSG00000136636	0.0243778	0.0211799	0.868819	-0.202873	32
1	ENSG00000079308	0.0409411	0.0332698	0.812626	-0.299337	136
1	peak4630_Reversed:	0.0558658	0.0503793	0.901791	-0.149135	48
1	peak2560_Reversed:	0.0618167	0.161964	2.62007	1.38961	91
1	peak64458_Reversed:	0.0302757	0.0206275	0.681323	-0.55359	30
1	ENSG00000170899	0.0457827	0.0588673	1.2858	0.362665	204
1	peak83487	0.0657975	0.135216	2.05503	1.03916	26
1	peak31922	0.0319421	0.0213442	0.668217	-0.581612	84
1	ENSG00000077514_Reversed:	0.055775	0.0575495	1.03182	0.045186	122
1	LMO2_7121	0.0593774	0.0335659	0.565299	-0.822915	34
1	peak6952	0.0534427	0.0436275	0.816342	-0.292754	82
1	ENSG00000172375	0.0533307	0.109595	2.05502	1.03915	118
1	RBM38_9923	0.0630955	0.037469	0.593847	-0.751837	50
1	peak55941_Reversed:	0.0609161	0.107815	1.76989	0.823659	249
1	peak4532_Reversed:	0.0733873	0.0571181	0.77831	-0.361583	43
1	peak35162_Reversed:	0.0633146	0.039833	0.629128	-0.668573	41
1	peak80324_Reversed:	0.0454375	0.0482481	1.06186	0.0865878	44
1	ENSG00000109743_Reversed:	0.0246986	0.0262199	1.0616	0.0862349	151
1	MYC_7532	0.0290756	0.0247568	0.851463	-0.231984	87
1	peak73681	0.0267108	0.0260242	0.974295	-0.0375698	63
1	peak72546	0.0354168	0.0377386	1.06556	0.0916081	52
1	peak43821	0.0461251	0.0392747	0.851481	-0.231953	38
1	peak82681_Reversed:	0.016212	0.0153084	0.944259	-0.0827447	50
1	peak67062	0.0661957	0.0423683	0.640046	-0.643753	52
1	peak22506	0.0217104	0.0149314	0.687754	-0.540036	122
1	peak25672	0.024668	0.0295488	1.19786	0.26046	76
1	peak83058	0.0525796	0.0704185	1.33927	0.421452	84
1	peak41264_Reversed:	0.0276225	0.0266438	0.964569	-0.0520431	71
1	RBM38_6130_Reversed:	0.0768346	0.0534744	0.695968	-0.522907	72
1	ENSG00000111783_Reversed:	0.0430461	0.0312291	0.72548	-0.462992	94
1	peak87208_Reversed:	0.0514387	0.0542931	1.05549	0.0779155	52
1	peak16234	0.0766159	0.0359028	0.468608	-1.09355	34
1	ENSG00000212725	0.0375348	0.0282316	0.752145	-0.410917	63
1	peak23004	0.0991618	0.0757491	0.763894	-0.388556	15
1	peak63942	0.0436769	0.024785	0.567462	-0.817404	32
1	ENSG00000144821_Reversed:	0.0809299	0.0486321	0.600917	-0.734763	36
1	peak72627_Reversed:	0.0318554	0.0230975	0.725073	-0.463802	46
1	peak56691	0.0600462	0.0881131	1.46742	0.553283	146
1	peak19907_Reversed:	0.0493427	0.0432806	0.877142	-0.189118	172
1	peak24806_Reversed:	0.0428969	0.0463391	1.08024	0.111353	55
1	peak78972_Reversed:	0.0532874	0.0575774	1.08051	0.111709	38
1	peak1295_Reversed:	0.031752	0.0303721	0.956542	-0.0640996	176
1	peak60730	0.0347609	0.0334597	0.962567	-0.0550418	35
1	ENSG00000164080	0.0220523	0.0183931	0.834066	-0.261767	37
1	ENSG00000123136	0.0147486	0.0145736	0.988134	-0.0172212	49
1	peak22163_Reversed:	0.0995973	0.0806711	0.809973	-0.304055	92
1	peak83157_Reversed:	0.0621411	0.0662064	1.06542	0.0914231	72
1	peak85031_Reversed:	0.066466	0.0610092	0.917901	-0.12359	77
1	peak52314	0.048695	0.0399519	0.820452	-0.285508	66
1	peak26051	0.0753917	0.0622993	0.826342	-0.275189	102
1	peak36538_Reversed:	0.0207689	0.0181951	0.876072	-0.190878	169
1	peak86479	0.0379299	0.0412865	1.0885	0.122335	37
1	peak52780	0.0515207	0.0842689	1.63563	0.709849	53
1	peak6657_Reversed:	0.0433625	0.0968384	2.23323	1.15913	41
1	peak52286	0.0686874	0.129816	1.88996	0.918354	182
1	LMO2_9041_Reversed:	0.0401804	0.04447	1.10676	0.146339	51
1	peak37983_Reversed:	0.0642143	0.0903538	1.40707	0.492691	177
1	ENSG00000198885	0.0949718	0.0757848	0.797971	-0.325591	25
1	peak29277	0.0572878	0.0367719	0.64188	-0.639625	54
1	peak38746	0.0474859	0.053391	1.12435	0.169096	71
1	peak7585_Reversed:	0.0421142	0.0305999	0.726593	-0.46078	51
1	ENSG00000152208_Reversed:	0.0320778	0.0273434	0.85241	-0.23038	30
1	peak43899_Reversed:	0.0439478	0.0617972	1.40615	0.491752	44
1	peak51625_Reversed:	0.0438258	0.0513434	1.17153	0.228399	115
1	peak26661	0.0164223	0.0244024	1.48593	0.571367	148
1	peak72939	0.0534634	0.0314676	0.588583	-0.764683	292
1	ENSG00000058866_Reversed:	0.0738106	0.0455142	0.616636	-0.69751	164
1	peak86464_Reversed:	0.0456982	0.0605249	1.32445	0.405391	99
1	peak74069_Reversed:	0.0455633	0.0321561	0.705746	-0.502779	76
1	ENSG00000211957_Reversed:	0.0631132	0.0353688	0.560403	-0.835464	36
1	RBM38_8320	0.0792819	0.038364	0.483893	-1.04724	187
1	peak44433	0.0319233	0.025248	0.790895	-0.338442	90
1	peak81306_Reversed:	0.062849	0.0587869	0.935366	-0.0963964	31
1	peak81379	0.0391061	0.0334597	0.855615	-0.224967	39
1	peak13200	0.096834	0.104805	1.08232	0.114122	104
1	peak65511_Reversed:	0.0578521	0.159285	2.75331	1.46117	44
1	peak35100_Reversed:	0.0453499	0.0284298	0.6269	-0.673694	33
1	ENSG00000184345	0.0692015	0.052768	0.762527	-0.39114	30
1	HBE1_318_Reversed:	0.0715443	0.0386166	0.539758	-0.889615	61
1	LMO2_4854_Reversed:	0.0329537	0.0283302	0.859695	-0.218103	78
1	peak83147_Reversed:	0.067153	0.0548557	0.816877	-0.291809	97
1	peak13700	0.0278867	0.0249488	0.894649	-0.160606	120
1	LMO2_929_Reversed:	0.0686351	0.0432852	0.630657	-0.665073	27
1	peak78716	0.0499354	0.0456425	0.91403	-0.129686	129
1	ENSG00000121775_Reversed:	0.0615539	0.0959854	1.55937	0.640964	164
1	peak38207	0.0699904	0.0575198	0.821825	-0.283096	52
1	peak32585_Reversed:	0.0442839	0.0767125	1.73229	0.792681	81
1	peak58300	0.0383474	0.0266209	0.694204	-0.526569	80
1	peak23100_Reversed:	0.0515258	0.042708	0.828866	-0.270789	120
1	ENSG00000111605	0.0229135	0.0538601	2.35059	1.23302	196
1	HBE1_3431	0.0477963	0.0306714	0.641711	-0.640004	71
1	peak78619_Reversed:	0.0455617	0.0516354	1.13331	0.180539	89
1	peak8060	0.0560148	0.0563115	1.0053	0.00762138	74
1	HBA2_2871_Reversed:	0.0219739	0.0104097	0.47373	-1.07786	89
1	peak23405	0.0425977	0.0410114	0.962761	-0.0547499	63
1	peak15069	0.0555865	0.0371775	0.668822	-0.580305	39
1	LMO2_6371	0.0535654	0.04177	0.779793	-0.358836	33
1	peak12369	0.0710294	0.0498355	0.701618	-0.511242	83
1	ENSG00000101363_Reversed:	0.0126126	0.0220784	1.7505	0.807764	162
1	peak6909_Reversed:	0.038812	0.0408952	1.05367	0.0754281	37
1	ENSG00000197019	0.0224512	0.0329535	1.46778	0.553639	212
1	peak29455_Reversed:	0.0246501	0.0308151	1.2501	0.322048	96
1	peak79965	0.0655054	0.0419887	0.640996	-0.641614	50
1	peak78526	0.031833	0.0338104	1.06212	0.0869477	52
1	peak48291	0.045391	0.0824875	1.81727	0.861771	31
1	peak1818	0.0234276	0.0254246	1.08524	0.118016	61
1	peak31943	0.0306276	0.0337659	1.10247	0.140734	84
1	LMO2_9338_Reversed:	0.0361214	0.0284178	0.78673	-0.346059	72
1	peak3996_Reversed:	0.0529255	0.0465697	0.87991	-0.184572	37
1	peak37199	0.0287924	0.0253093	0.879027	-0.186021	51
1	peak27053_Reversed:	0.0240223	0.0189605	0.789288	-0.341376	39
1	peak69862_Reversed:	0.0546043	0.0330999	0.606178	-0.722186	61
1	peak69857	0.0856609	0.0561042	0.654957	-0.610529	32
1	ENSG00000149100_Reversed:	0.043443	0.0994008	2.28807	1.19413	151
1	ENSG00000142623_Reversed:	0.0413821	0.0353415	0.85403	-0.227641	80
1	peak79471_Reversed:	0.0287649	0.0377312	1.31171	0.391445	93
1	peak22706_Reversed:	0.0520222	0.0428879	0.824415	-0.278557	124
1	HBA2_123	0.0256139	0.0286196	1.11735	0.160076	105
1	ENSG00000159618_Reversed:	0.0259747	0.0223065	0.858777	-0.219645	193
1	peak81904	0.0275139	0.0223065	0.810735	-0.302698	79
1	ENSG00000143373	0.0741708	0.100696	1.35762	0.441078	93
1	ENSG00000189129_Reversed:	0.0352721	0.0224523	0.636544	-0.651667	50
1	peak72635	0.0335195	0.0131006	0.390836	-1.35536	62
1	peak76714_Reversed:	0.0304056	0.0375431	1.23474	0.30421	60
1	peak18522	0.0504155	0.0972055	1.92809	0.947171	40
1	BCL11A_2148	0.0622028	0.0369555	0.594113	-0.75119	66
1	peak47899	0.0276389	0.0207411	0.750433	-0.414205	75
1	peak65151_Reversed:	0.0599288	0.0554958	0.92603	-0.11087	109
1	peak70585_Reversed:	0.0465001	0.0460344	0.989987	-0.0145187	67
1	HBA2_4489	0.050386	0.0356619	0.707775	-0.498636	156
1	ENSG00000171060	0.0213306	0.0166735	0.781673	-0.355363	32
1	LMO2_6061	0.0619235	0.042015	0.678498	-0.559583	82
1	peak86811	0.0543422	0.0609485	1.12157	0.165518	65
1	peak55600	0.0692736	0.0629043	0.908056	-0.139147	49
1	MYC_2281	0.0565641	0.0350862	0.620291	-0.688982	31
1	peak13803_Reversed:	0.0509775	0.0313685	0.615339	-0.700546	31
1	peak7086_Reversed:	0.0272799	0.0248172	0.909723	-0.136501	76
1	peak68984_Reversed:	0.0645375	0.0633682	0.981881	-0.0263797	66
1	peak68471	0.0267423	0.0255976	0.957195	-0.0631159	60
1	ENSG00000164221_Reversed:	0.0628961	0.0487067	0.774399	-0.368852	88
1	ENSG00000120160_Reversed:	0.0841273	0.0935997	1.1126	0.15393	16
1	HBA2_4076_Reversed:	0.0260707	0.0255139	0.978644	-0.0311435	50
1	peak21608_Reversed:	0.0856609	0.0525096	0.612993	-0.706056	128
1	peak65474_Reversed:	0.0370665	0.0439048	1.18449	0.244263	62
1	peak51950	0.0389741	0.0668609	1.71552	0.778647	126
1	ENSG00000187258_Reversed:	0.025199	0.0215155	0.853821	-0.227995	93
1	peak85599_Reversed:	0.0452807	0.0294811	0.651074	-0.619107	56
1	peak3825_Reversed:	0.0340974	0.0239731	0.703076	-0.508248	57
1	peak8471_Reversed:	0.0469273	0.029742	0.633789	-0.657926	49
1	peak70615	0.0340273	0.0506965	1.48988	0.575193	43
1	peak14665	0.0502027	0.0331032	0.659391	-0.600793	72
1	RBM38_1590	0.0762875	0.0596974	0.782531	-0.35378	208
1	peak16255_Reversed:	0.076572	0.0636451	0.831179	-0.266768	108
1	peak2615_Reversed:	0.0316878	0.048026	1.5156	0.599887	60
1	peak30918_Reversed:	0.0619602	0.0493446	0.796392	-0.32845	120
1	peak21865	0.0686071	0.0532225	0.775757	-0.366323	56
1	peak84077_Reversed:	0.0600416	0.0555784	0.925665	-0.111438	98
1	RBM38_3870	0.0705505	0.0472685	0.669995	-0.577778	69
1	peak21998	0.053113	0.0320049	0.602582	-0.73077	68
1	peak51089_Reversed:	0.0405672	0.025967	0.6401	-0.643631	64
1	peak11267_Reversed:	0.0502792	0.0374339	0.74452	-0.425618	57
1	peak39142_Reversed:	0.0457624	0.0494381	1.08032	0.111461	93
1	ENSG00000165609_Reversed:	0.0237727	0.0365447	1.53725	0.620356	140
1	peak65405	0.0674477	0.0521391	0.77303	-0.371403	81
1	peak43824_Reversed:	0.0621753	0.0608836	0.979224	-0.0302898	84
1	peak66640_Reversed:	0.0449987	0.0301154	0.669251	-0.579381	218
1	peak10249	0.0638004	0.0486001	0.761753	-0.392605	68
1	peak30938	0.0561061	0.0746747	1.33096	0.412463	92
1	peak65685	0.0321228	0.0325303	1.01268	0.0181842	23
1	peak33187_Reversed:	0.0188063	0.0162697	0.865122	-0.209025	100
1	HBE1_832_Reversed:	0.0945421	0.053383	0.564648	-0.824576	38
1	peak75326_Reversed:	0.0452912	0.0248292	0.548213	-0.867191	55
1	peak56543	0.027188	0.019828	0.729291	-0.455433	89
1	peak43816	0.0530252	0.0976696	1.84195	0.881233	58
1	ENSG00000164176_Reversed:	0.0214525	0.0157038	0.732026	-0.450033	124
1	peak75395	0.0207502	0.0166413	0.801986	-0.31835	41
1	peak51951_Reversed:	0.0161854	0.0143846	0.888735	-0.170174	106
1	peak40295_Reversed:	0.0280485	0.0242551	0.864756	-0.209635	144
1	peak85530	0.0264627	0.0293506	1.10913	0.149429	56
1	peak85331_Reversed:	0.0598842	0.056288	0.939947	-0.0893487	113
1	peak22328_Reversed:	0.0416819	0.033482	0.803274	-0.316036	166
1	peak67111_Reversed:	0.0543694	0.0699069	1.28578	0.36264	111
1	ENSG00000101421_Reversed:	0.057491	0.100879	1.7547	0.811223	274
1	peak2847	0.0343674	0.0308706	0.898251	-0.15481	223
1	peak15547	0.0111732	0.0179835	1.60953	0.686638	42
1	peak2218_Reversed:	0.0541016	0.106445	1.9675	0.976364	56
1	peak73115	0.0439377	0.102288	2.32803	1.21911	73
1	peak75653_Reversed:	0.0255657	0.0294269	1.15103	0.202926	117
1	GATA1_2175_Reversed:	0.0746367	0.0449104	0.60172	-0.732836	24
1	ENSG00000075702_Reversed:	0.0197173	0.0170093	0.862657	-0.213141	152
1	BCL11A_5598	0.0321513	0.0233687	0.726834	-0.460302	48
1	MYC_2880	0.0243778	0.0196027	0.804119	-0.314518	65
1	peak43012_Reversed:	0.0356144	0.0246301	0.691575	-0.532042	15
1	peak83405_Reversed:	0.0664327	0.0525672	0.791286	-0.33773	128
1	peak77074	0.0500557	0.151387	3.02436	1.59663	49
1	ENSG00000221954	0.0320297	0.0215629	0.673216	-0.570858	29
1	ENSG00000196811_Reversed:	0.0619312	0.0456044	0.736371	-0.441495	104
1	GATA1_4017_Reversed:	0.0320931	0.0246795	0.768997	-0.37895	46
1	peak29511_Reversed:	0.0350665	0.0274541	0.782915	-0.353072	194
1	peak23558	0.0552162	0.0513568	0.930104	-0.104537	85
1	peak77158_Reversed:	0.0301189	0.0224681	0.745979	-0.422792	45
1	peak54034	0.0712582	0.0797626	1.11935	0.162656	142
1	peak84439_Reversed:	0.0589694	0.0605166	1.02624	0.0373644	35
1	peak57817	0.0893853	0.06599	0.738265	-0.43779	31
1	peak48697_Reversed:	0.0198395	0.0218298	1.10032	0.137925	155
1	ENSG00000066557	0.0282546	0.03963	1.4026	0.488106	190
1	peak27269	0.0701116	0.0490742	0.699945	-0.514686	39
1	peak62268_Reversed:	0.0857325	0.0747839	0.872293	-0.197115	51
1	peak24847_Reversed:	0.0478503	0.0562511	1.17557	0.233355	91
1	peak48224	0.0618821	0.067949	1.09804	0.134929	64
1	LMO2_4670	0.0727271	0.0438018	0.602276	-0.731503	54
1	peak68822	0.0410055	0.0690385	1.68364	0.751585	199
1	peak19472_Reversed:	0.0829443	0.0643826	0.776215	-0.365471	84
1	peak27580_Reversed:	0.0411518	0.0408428	0.992491	-0.0108737	283
1	peak51753_Reversed:	0.0262999	0.0244799	0.930799	-0.103458	64
1	peak41075_Reversed:	0.014536	0.0127053	0.874061	-0.194194	102
1	peak82181	0.057563	0.0502602	0.873133	-0.195726	78
1	peak16684	0.0600557	0.0697077	1.16072	0.215017	23
1	peak4289	0.0547359	0.039099	0.714321	-0.485356	88
1	peak79852	0.0279329	0.0317248	1.13575	0.183644	29
1	ENSG00000144649_Reversed:	0.0562955	0.0689213	1.22428	0.291929	155
1	peak6596_Reversed:	0.0485096	0.0490927	1.01202	0.0172403	160
1	ENSG00000119446	0.00969436	0.0129028	1.33096	0.412463	67
1	ENSG00000176842	0.0433851	0.0302957	0.698296	-0.518089	93
1	peak15651_Reversed:	0.0668463	0.0560226	0.83808	-0.254839	57
1	peak8057_Reversed:	0.0340392	0.0437484	1.28524	0.362034	42
1	peak34847_Reversed:	0.0302757	0.0431738	1.42602	0.511999	30
1	ENSG00000147649	0.0219676	0.0176435	0.803163	-0.316235	58
1	peak13229	0.0403205	0.0300653	0.745656	-0.423418	68
1	ENSG00000099954	0.0207502	0.0166413	0.801986	-0.31835	20
1	ENSG00000105011	0.0290719	0.0376828	1.29619	0.37428	102
1	peak2144_Reversed:	0.0552451	0.0445097	0.805677	-0.311726	71
1	ENSG00000011590_Reversed:	0.0536596	0.0376984	0.702547	-0.509333	156
1	peak37359_Reversed:	0.051461	0.0378924	0.736333	-0.44157	103
1	ENSG00000170522_Reversed:	0.051342	0.0375402	0.731178	-0.451705	204
1	peak69370_Reversed:	0.0771552	0.100279	1.2997	0.37818	73
1	peak40453	0.0536905	0.0753419	1.40326	0.488787	112
1	peak4176	0.0577631	0.0565378	0.978787	-0.0309329	52
1	peak45393_Reversed:	0.0395109	0.0439664	1.11277	0.154151	68
1	ENSG00000104889	0.0270949	0.0521414	1.9244	0.944407	79
1	peak33889	0.0569708	0.0697792	1.22482	0.292574	90
1	peak39998	0.0461545	0.0403045	0.873252	-0.19553	106
1	peak612	0.0750983	0.0634455	0.844833	-0.243263	121
1	MYC_1289	0.0528863	0.0254459	0.481144	-1.05546	44
1	peak84865_Reversed:	0.0948738	0.0654845	0.690227	-0.534857	56
1	peak69975	0.0362093	0.0243719	0.673084	-0.571142	53
1	HBA2_4405_Reversed:	0.0632498	0.0400223	0.632766	-0.660255	114
1	peak54447	0.0286559	0.0354279	1.23632	0.306057	84
1	peak85390	0.0775914	0.0516354	0.665478	-0.587537	35
1	peak7569_Reversed:	0.0799579	0.0545463	0.682188	-0.551759	127
1	peak43653	0.0299768	0.0237573	0.792524	-0.335474	40
1	peak61146_Reversed:	0.0642457	0.0525132	0.817381	-0.29092	47
1	peak23696	0.025245	0.0212543	0.84192	-0.248245	211
1	peak37101	0.0581935	0.061033	1.04879	0.0687306	47
1	peak17961	0.0583147	0.0319828	0.548452	-0.866563	72
1	MYC_7430_Reversed:	0.0664182	0.0413083	0.621942	-0.685148	35
1	peak33516_Reversed:	0.0517833	0.044041	0.850487	-0.23364	51
1	peak84468	0.0741095	0.0479241	0.646666	-0.628907	127
1	RBM38_843	0.0285825	0.0195398	0.683628	-0.548718	42
1	peak40253	0.0556229	0.0332981	0.59864	-0.74024	45
1	ENSG00000152219	0.0267724	0.0664165	2.48078	1.3108	206
1	peak34625_Reversed:	0.0505732	0.101553	2.00804	1.00579	37
1	peak31509_Reversed:	0.0313913	0.0628476	2.00207	1.0015	41
1	peak54263_Reversed:	0.0744031	0.140598	1.88969	0.918146	43
1	peak52278_Reversed:	0.0278553	0.022513	0.808213	-0.307193	143
1	peak75279	0.0394223	0.0469979	1.19217	0.253586	52
1	peak3411	0.0548367	0.055864	1.01873	0.0267782	75
1	peak2911	0.0825937	0.0610877	0.739616	-0.435151	50
1	ENSG00000150556	0.0843216	0.0652345	0.77364	-0.370266	202
1	peak79601	0.0618821	0.0543363	0.878061	-0.187606	25
1	ENSG00000103429_Reversed:	0.0398184	0.0896251	2.25084	1.17047	148
1	peak41844_Reversed:	0.0290502	0.0237936	0.81905	-0.287977	9
1	ENSG00000166006	0.0268854	0.0163813	0.609301	-0.714772	63
1	peak33257_Reversed:	0.0450714	0.0316323	0.701828	-0.510811	117
1	peak38443	0.0267184	0.0206901	0.774375	-0.368897	45
1	ENSG00000261609_Reversed:	0.0165168	0.0288368	1.7459	0.803972	114
1	HBA2_2451	0.0456047	0.0274658	0.602258	-0.731547	48
1	peak56827_Reversed:	0.077122	0.0447943	0.580824	-0.783828	40
1	peak32171_Reversed:	0.0558159	0.0487954	0.874221	-0.193931	223
1	peak67115	0.0534217	0.0332274	0.621983	-0.685053	31
1	ENSG00000170581_Reversed:	0.084675	0.198426	2.34338	1.22859	101
1	peak87133_Reversed:	0.118882	0.114507	0.963192	-0.0541047	24
1	peak44804_Reversed:	0.0549347	0.0584512	1.06401	0.0895158	35
1	peak64646_Reversed:	0.0537626	0.0655198	1.21869	0.285328	84
1	peak49209_Reversed:	0.0897991	0.0688472	0.76668	-0.383304	53
1	peak85038	0.0279024	0.020925	0.749937	-0.415159	182
1	peak84703_Reversed:	0.0881774	0.0697329	0.790825	-0.33857	36
1	peak18344_Reversed:	0.0539291	0.0602771	1.11771	0.160545	74
1	peak5520_Reversed:	0.0615823	0.0415004	0.673902	-0.56939	42
1	peak39064	0.0141336	0.032284	2.28421	1.19169	116
1	LMO2_6717_Reversed:	0.0569559	0.0564009	0.990257	-0.0141252	81
1	ENSG00000204713	0.0381202	0.0195072	0.51173	-0.966546	84
1	peak7619_Reversed:	0.043367	0.0339008	0.781719	-0.355278	58
1	peak84687	0.0292026	0.0254328	0.870908	-0.199407	87
1	RBM38_2117_Reversed:	0.0629345	0.0670712	1.06573	0.0918412	48
1	peak75089	0.0413407	0.0317248	0.767398	-0.381953	29
1	peak86459	0.0561396	0.112188	1.99838	0.998832	203
1	HBA2_4474_Reversed:	0.0200346	0.0164735	0.822249	-0.282352	115
1	peak68975_Reversed:	0.0428304	0.0305165	0.712496	-0.489047	47
1	peak28256_Reversed:	0.0690538	0.107754	1.56043	0.641945	60
1	peak16906_Reversed:	0.0561598	0.0329705	0.587084	-0.768361	151
1	peak51577_Reversed:	0.050136	0.0339363	0.676886	-0.563015	38
1	peak87437_Reversed:	0.056523	0.0463625	0.82024	-0.285881	67
1	peak26754	0.0507581	0.0400454	0.788947	-0.341999	69
1	peak85215_Reversed:	0.063905	0.044613	0.698113	-0.518466	81
1	ENSG00000169896	0.0516759	0.0546223	1.05702	0.0799989	103
1	peak70724	0.0544691	0.0689642	1.26611	0.340408	79
1	ENSG00000170442	0.0294655	0.0185558	0.629748	-0.667154	112
1	peak44251	0.0439718	0.0458122	1.04186	0.0591546	61
1	peak66882_Reversed:	0.0592388	0.13924	2.35049	1.23296	105
1	peak86589	0.067039	0.053955	0.80483	-0.313243	38
1	peak20345	0.0678042	0.0543911	0.802179	-0.318004	72
1	peak56382_Reversed:	0.0876211	0.0811382	0.926012	-0.110897	56
1	peak36963_Reversed:	0.0352384	0.0316485	0.898125	-0.155012	38
1	peak30798_Reversed:	0.0616034	0.0470245	0.763343	-0.389598	73
1	peak62643_Reversed:	0.0280383	0.0347925	1.24089	0.311377	52
1	peak67410	0.0515896	0.0304763	0.590745	-0.759392	80
1	peak23992	0.0485412	0.0718764	1.48073	0.56631	89
1	ENSG00000180198_Reversed:	0.0253613	0.0375315	1.47987	0.565475	62
1	peak22792_Reversed:	0.0712211	0.0434499	0.61007	-0.712953	178
1	peak61569	0.0566934	0.043236	0.762628	-0.390948	26
1	ENSG00000178896_Reversed:	0.0198698	0.037829	1.90385	0.928917	193
1	peak50111	0.0533264	0.0373465	0.700336	-0.51388	43
1	ENSG00000175536_Reversed:	0.0728738	0.0766682	1.05207	0.0732274	89
1	ENSG00000153498_Reversed:	0.0397268	0.0308042	0.775401	-0.366986	125
1	peak36251	0.0736084	0.0339761	0.461579	-1.11535	215
1	peak16177_Reversed:	0.0462683	0.0366055	0.791157	-0.337965	77
1	peak50345	0.0363739	0.0341381	0.938533	-0.0915206	136
1	peak51268_Reversed:	0.0309965	0.0193683	0.624853	-0.678411	123
1	peak83270	0.0465733	0.0457909	0.9832	-0.0244425	201
1	RBM38_7189_Reversed:	0.02092	0.0181141	0.865878	-0.207765	93
1	ENSG00000198758_Reversed:	0.0636249	0.0590709	0.928423	-0.107146	179
1	peak30271	0.0354213	0.033697	0.951321	-0.0719958	46
1	LMO2_1915_Reversed:	0.0562955	0.0513335	0.911857	-0.13312	51
1	peak22615	0.0638466	0.0516735	0.809339	-0.305184	118
1	peak27090	0.0576732	0.0758858	1.31579	0.395928	67
1	ENSG00000176623	0.0539454	0.130005	2.40994	1.26899	127
1	peak84521	0.0528186	0.0479927	0.908634	-0.138229	32
1	ENSG00000138614	0.0485433	0.0812863	1.67451	0.743741	176
1	peak46089_Reversed:	0.0625287	0.0656916	1.05058	0.0711897	108
1	peak77903	0.0313708	0.0154429	0.492271	-1.02247	25
1	ENSG00000180884	0.0512369	0.0425947	0.831329	-0.266508	69
1	peak73278	0.073472	0.0757068	1.03042	0.0432293	32
1	peak53433	0.055655	0.0353537	0.635229	-0.654651	52
1	peak26089	0.0359523	0.0398758	1.10913	0.149429	123
1	peak65708	0.0261372	0.0246965	0.944877	-0.0818011	55
1	peak61441_Reversed:	0.0463041	0.104883	2.2651	1.17957	207
1	peak23668_Reversed:	0.0575267	0.136954	2.3807	1.25139	73
1	peak86075	0.0541468	0.0380354	0.702449	-0.509534	25
1	peak5289_Reversed:	0.0453998	0.0395305	0.870719	-0.199721	78
1	peak66292	0.0804467	0.193818	2.40928	1.2686	29
1	ENSG00000101213	0.0520622	0.04282	0.822478	-0.281951	140
1	RBM38_6737_Reversed:	0.0441848	0.088212	1.99643	0.997426	43
1	ENSG00000122862	0.0453221	0.0355019	0.783323	-0.35232	70
1	peak18070_Reversed:	0.034731	0.0338181	0.973713	-0.0384313	165
1	ENSG00000173093_Reversed:	0.0284581	0.0190018	0.667711	-0.582704	116
1	LMO2_9294	0.0482101	0.0341482	0.70832	-0.497527	53
1	peak7113	0.0579828	0.0604232	1.04209	0.0594763	189
1	peak84160	0.0720642	0.0565311	0.784455	-0.350238	208
1	peak49245_Reversed:	0.0537243	0.0322824	0.600891	-0.734825	119
1	RBM38_3086_Reversed:	0.0256787	0.0236109	0.919477	-0.121114	56
1	peak38811	0.0564108	0.0306487	0.543313	-0.880144	40
1	peak85779_Reversed:	0.0773526	0.0680634	0.87991	-0.184572	12
1	BCL11A_5078_Reversed:	0.0439639	0.0399254	0.908139	-0.139016	91
1	peak16391_Reversed:	0.0592516	0.0805512	1.35948	0.443051	65
1	peak1725_Reversed:	0.039861	0.0480293	1.20492	0.268936	36
1	peak11667	0.0469273	0.0257764	0.549284	-0.864377	29
1	peak16160_Reversed:	0.0335195	0.0331583	0.989224	-0.0156305	110
1	peak9764_Reversed:	0.0367783	0.032995	0.897132	-0.156608	47
1	peak2870_Reversed:	0.0317553	0.0234805	0.73942	-0.435534	37
1	peak28655_Reversed:	0.0341402	0.0288125	0.843947	-0.244775	71
1	ENSG00000164011_Reversed:	0.0179503	0.0323017	1.79951	0.847602	121
1	peak62601_Reversed:	0.0635714	0.0499973	0.786474	-0.346529	28
1	peak29557	0.0523742	0.0371775	0.709843	-0.494427	31
1	peak24678_Reversed:	0.0804705	0.0713491	0.886649	-0.173565	93
1	peak29220	0.0319783	0.0269216	0.84187	-0.248331	57
1	peak53282	0.084474	0.0688804	0.815404	-0.294413	90
1	peak48537_Reversed:	0.061781	0.0400933	0.648959	-0.6238	50
1	peak81822	0.0314504	0.0320828	1.02011	0.0287217	161
1	peak66184	0.0610626	0.0814446	1.33379	0.415529	42
1	peak57707	0.0508999	0.0353186	0.693883	-0.527236	35
1	peak58389_Reversed:	0.0570351	0.0451317	0.791297	-0.337708	85
1	peak39624	0.0386696	0.045949	1.18825	0.248834	127
1	ENSG00000205542_Reversed:	0.0256681	0.0417593	1.6269	0.702124	184
1	peak37922	0.0299724	0.019946	0.665478	-0.587537	62
1	peak28001	0.0481728	0.0360804	0.748979	-0.417003	121
1	peak81933_Reversed:	0.0596567	0.0531107	0.890272	-0.167682	55
1	peak65187_Reversed:	0.0287793	0.0234331	0.814232	-0.296488	65
1	peak9710_Reversed:	0.0481842	0.0474013	0.98375	-0.023636	31
1	peak65508_Reversed:	0.0623618	0.10548	1.69142	0.758238	42
1	peak52853_Reversed:	0.0644053	0.0717525	1.11408	0.15585	139
1	peak41135_Reversed:	0.0446269	0.023225	0.520425	-0.942237	169
1	ENSG00000101493_Reversed:	0.0211702	0.0156537	0.73942	-0.435534	37
1	peak73369	0.0355306	0.0437207	1.23051	0.299253	99
1	ENSG00000267978_Reversed:	0.072577	0.0566391	0.7804	-0.357714	114
1	peak15065	0.0274935	0.0176697	0.642688	-0.63781	177
1	peak9019_Reversed:	0.0457977	0.0379945	0.829617	-0.269482	90
1	peak16688_Reversed:	0.0223463	0.0212809	0.952322	-0.0704785	28
1	peak77746_Reversed:	0.0687579	0.0475204	0.691127	-0.532978	155
1	peak36887_Reversed:	0.0371722	0.0304569	0.819346	-0.287455	51
1	RBM38_3734	0.0270734	0.0157289	0.580973	-0.783457	25
1	ENSG00000093134_Reversed:	0.0335195	0.024056	0.717672	-0.478603	16
1	peak66061	0.0476074	0.0431582	0.906544	-0.141551	45
1	peak27500_Reversed:	0.0528186	0.0692853	1.31176	0.391503	21
1	peak35547_Reversed:	0.0347892	0.028897	0.830633	-0.267716	43
1	peak15250	0.0259377	0.0286798	1.10572	0.144983	27
1	ENSG00000228727	0.0816742	0.051839	0.634705	-0.655843	70
1	ENSG00000116127_Reversed:	0.0885162	0.171182	1.9339	0.951513	89
1	peak3833_Reversed:	0.0245809	0.0237936	0.967968	-0.0469685	54
1	peak57065_Reversed:	0.0387234	0.0532707	1.37567	0.460137	72
1	ENSG00000147419_Reversed:	0.0413359	0.0526229	1.27305	0.348295	232
1	ENSG00000176919	0.0516064	0.0573889	1.11205	0.15322	180
1	peak38012_Reversed:	0.0278212	0.0313034	1.12517	0.170138	199
1	peak24791_Reversed:	0.072516	0.126987	1.75115	0.808305	50
1	peak14124	0.0418699	0.0632408	1.51041	0.594941	94
1	ENSG00000164096_Reversed:	0.0174884	0.0340255	1.9456	0.960215	183
1	peak10205_Reversed:	0.0210694	0.0210318	0.998217	-0.00257439	69
1	BCL11A_154_Reversed:	0.089764	0.0429746	0.478751	-1.06265	58
1	peak28333	0.055606	0.0580141	1.04331	0.0611651	85
1	peak61122	0.0595902	0.0339908	0.57041	-0.809929	41
1	peak51717_Reversed:	0.0562467	0.0452889	0.805183	-0.312611	87
1	HBE1_1014_Reversed:	0.0776082	0.0478283	0.616279	-0.698344	36
1	peak97	0.0549347	0.0453358	0.825268	-0.277065	143
1	ENSG00000125818	0.018485	0.033241	1.79827	0.846609	271
1	peak87284_Reversed:	0.0198951	0.0224962	1.13074	0.177268	195
1	peak27837	0.045287	0.0437428	0.965904	-0.0500484	93
1	MYC_5388_Reversed:	0.0514456	0.0377494	0.733773	-0.446594	90
1	peak28401	0.0137802	0.0188366	1.36693	0.450937	59
1	peak63025_Reversed:	0.0236053	0.0213639	0.90505	-0.14393	70
1	MYC_550	0.0326135	0.0275314	0.844171	-0.244392	36
1	ENSG00000144224	0.0188348	0.0398684	2.11675	1.08185	104
1	ENSG00000101981_Reversed:	0.0517158	0.0342033	0.66137	-0.59647	34
1	peak21668_Reversed:	0.0565017	0.0775588	1.37268	0.456998	122
1	peak57874_Reversed:	0.0337155	0.0251763	0.746728	-0.421345	56
1	peak22443_Reversed:	0.057964	0.0483482	0.834106	-0.261697	212
1	peak68705	0.0331204	0.0433383	1.30851	0.387921	139
1	peak53035_Reversed:	0.0407425	0.0185512	0.455327	-1.13502	98
1	ENSG00000166167_Reversed:	0.0293066	0.0464414	1.58467	0.664182	121
1	peak78132_Reversed:	0.0399655	0.029027	0.726301	-0.46136	51
1	peak49294	0.0572785	0.100593	1.75621	0.812462	86
1	peak19917_Reversed:	0.0200768	0.0176593	0.879588	-0.185099	63
1	ENSG00000213928	0.0499971	0.0931314	1.86274	0.897425	98
1	peak63822	0.0614524	0.0616808	1.00372	0.00535253	43
1	peak19433	0.0460893	0.0545269	1.18307	0.242538	23
1	peak49957_Reversed:	0.0371343	0.0256962	0.691979	-0.531199	67
1	peak37895_Reversed:	0.0442397	0.0485317	1.09702	0.133586	221
1	MYC_3493	0.0708265	0.0452431	0.638788	-0.646591	58
1	peak60574	0.0444549	0.0416071	0.93594	-0.0955124	46
1	peak77206	0.036688	0.0314066	0.856047	-0.224238	66
1	peak46997	0.0656764	0.0435248	0.662717	-0.593536	40
1	peak79345	0.0541686	0.0400011	0.738455	-0.437418	78
1	ENSG00000254536	0.0417939	0.0318814	0.762824	-0.390577	211
1	peak2876	0.0649387	0.186558	2.87283	1.52247	132
1	peak73213_Reversed:	0.0439167	0.0425475	0.968823	-0.0456946	71
1	peak58550_Reversed:	0.0197173	0.0096224	0.488017	-1.035	16
1	ENSG00000167716_Reversed:	0.0247081	0.0250268	1.0129	0.0184872	122
1	HBE1_8	0.0759775	0.0565097	0.74377	-0.427072	19
1	peak71116_Reversed:	0.0614524	0.0384837	0.626236	-0.675221	73
1	peak72480	0.0510527	0.0546032	1.06955	0.0969973	194
1	peak80731_Reversed:	0.0611361	0.0540125	0.88348	-0.178731	52
1	peak1723_Reversed:	0.0507322	0.0633022	1.24777	0.319354	36
1	peak34137_Reversed:	0.0261615	0.0224878	0.859576	-0.218303	40
1	peak15622	0.0692736	0.102164	1.47479	0.560505	99
1	HBA2_4100	0.0240353	0.0193669	0.805768	-0.311563	85
1	peak15263	0.0502792	0.0505879	1.00614	0.00883038	55
1	BCL11A_2274	0.0462025	0.0287372	0.621983	-0.685053	36
1	RBM38_3369_Reversed:	0.0221468	0.0191198	0.863323	-0.212028	55
1	peak38038_Reversed:	0.0330389	0.041175	1.24626	0.317604	92
1	BCL11A_2360	0.0440941	0.0349203	0.791949	-0.33652	55
1	ENSG00000118564_Reversed:	0.0610396	0.0523781	0.858101	-0.220781	202
1	peak61005_Reversed:	0.0558658	0.0386949	0.69264	-0.529821	48
1	ENSG00000011021_Reversed:	0.0296621	0.0794004	2.67683	1.42053	167
1	peak40313	0.0181564	0.0203383	1.12017	0.163719	135
1	peak83369_Reversed:	0.0493481	0.0317248	0.642877	-0.637385	59
1	peak65454_Reversed:	0.043296	0.0555006	1.28189	0.358271	55
1	peak79004	0.0391061	0.0377971	0.966528	-0.049117	83
1	ENSG00000103018	0.0272516	0.0487841	1.79014	0.840069	40
1	peak34664	0.0223463	0.0268324	1.20075	0.263941	45
1	peak75132_Reversed:	0.0133617	0.0227664	1.70385	0.768801	96
1	peak48524	0.0286461	0.0291883	1.01893	0.0270508	93
1	ENSG00000215454	0.0304559	0.0194882	0.639883	-0.64412	123
1	peak59315_Reversed:	0.0501652	0.0282245	0.562631	-0.829738	48
1	RBM38_3034	0.0510773	0.0290591	0.568924	-0.813691	97
1	peak22344	0.0579739	0.060466	1.04299	0.0607194	105
1	HBA2_845_Reversed:	0.0644746	0.0437597	0.678712	-0.559128	60
1	peak51159	0.036987	0.0220501	0.596157	-0.746235	57
1	peak40225	0.028731	0.02783	0.96864	-0.045967	34
1	ENSG00000204514	0.0344089	0.0515675	1.49867	0.583682	200
1	peak56012	0.03581	0.0394453	1.10152	0.139492	199
1	peak52593	0.0808724	0.094537	1.16896	0.225232	125
1	peak12410_Reversed:	0.0866883	0.0671758	0.774912	-0.367895	28
1	ENSG00000144644	0.0272757	0.0166205	0.609353	-0.714649	67
1	peak5366_Reversed:	0.0303832	0.0260894	0.858681	-0.219805	56
1	HBA2_4724	0.0299441	0.0206211	0.688654	-0.538149	74
1	peak51937_Reversed:	0.0809256	0.0561911	0.694355	-0.526255	69
1	ENSG00000090530_Reversed:	0.0332792	0.028023	0.842058	-0.248008	185
1	peak87585	0.0479515	0.0364804	0.760777	-0.394454	95
1	peak65084_Reversed:	0.0616034	0.0560676	0.910139	-0.135841	36
1	peak11423_Reversed:	0.0197497	0.0186935	0.946517	-0.0793002	141
1	peak29374_Reversed:	0.0345976	0.0270026	0.780476	-0.357574	113
1	peak2848_Reversed:	0.0362093	0.0768334	2.12192	1.08537	107
1	peak54061_Reversed:	0.0643491	0.0596675	0.927247	-0.108974	161
1	peak24990	0.0200077	0.0164273	0.821044	-0.284468	42
1	peak26157	0.0804791	0.045044	0.559698	-0.83728	68
1	HBE1_3524	0.0527753	0.0332224	0.629506	-0.667707	46
1	peak16651	0.0271348	0.0223065	0.822061	-0.282682	41
1	peak43957_Reversed:	0.0572624	0.0664547	1.16053	0.214782	31
1	peak55112	0.0588453	0.0555183	0.943463	-0.0839627	44
1	peak50624_Reversed:	0.0588856	0.0512446	0.870241	-0.200514	36
1	ENSG00000076201_Reversed:	0.0234965	0.0223065	0.949353	-0.0749829	135
1	peak83922	0.0499344	0.0525074	1.05153	0.0724886	80
1	peak73685_Reversed:	0.0475509	0.0408087	0.858212	-0.220594	42
1	ENSG00000163485	0.0347209	0.0359782	1.03621	0.0513186	92
1	peak52299_Reversed:	0.0184238	0.0152665	0.828628	-0.271204	93
1	peak79551_Reversed:	0.0462888	0.0444359	0.959971	-0.0589368	125
1	peak42020_Reversed:	0.0298931	0.0366557	1.22623	0.294224	113
1	peak29115	0.0571803	0.042426	0.74197	-0.430568	33
1	peak1263	0.0505403	0.0535772	1.06009	0.0841869	106
1	ENSG00000169862	0.0251396	0.0114188	0.454215	-1.13855	27
1	ENSG00000198520	0.0397723	0.0912042	2.29316	1.19733	217
1	peak67504_Reversed:	0.0245809	0.0257764	1.04863	0.0685087	44
1	LMO2_701	0.0770235	0.0582183	0.755852	-0.403825	46
1	peak319	0.0555092	0.0660493	1.18988	0.250817	93
1	peak65741	0.0392156	0.0386354	0.985205	-0.0215041	50
1	peak72724	0.0468606	0.0693609	1.48016	0.565749	66
1	peak68101	0.0446926	0.0375905	0.84109	-0.249667	35
1	peak7143_Reversed:	0.0410884	0.0256644	0.624615	-0.67896	61
1	peak12173_Reversed:	0.0256983	0.0171016	0.665478	-0.587537	59
1	ENSG00000171450_Reversed:	0.0354777	0.0775361	2.18549	1.12796	193
1	peak78278_Reversed:	0.0517083	0.0299149	0.578531	-0.789533	42
1	peak70862	0.0531905	0.0648249	1.21873	0.285379	70
1	peak16394_Reversed:	0.0631585	0.236956	3.75177	1.90757	166
1	ENSG00000158077_Reversed:	0.0199476	0.0174335	0.873967	-0.19435	176
1	LMO2_7188_Reversed:	0.0425977	0.0501896	1.17822	0.236613	31
1	LMO2_6599	0.0427209	0.0300336	0.703018	-0.508367	101
1	peak34433_Reversed:	0.0509365	0.0518298	1.01754	0.025082	67
1	ENSG00000168152	0.0381889	0.0893369	2.33934	1.2261	133
1	peak43729	0.038879	0.0324018	0.833402	-0.262915	122
1	peak10579	0.0292814	0.0282036	0.963192	-0.0541047	28
1	GATA1_6595_Reversed:	0.0418147	0.0351496	0.840604	-0.250502	65
1	ENSG00000137693_Reversed:	0.0429574	0.0373183	0.868728	-0.203024	263
1	peak46806_Reversed:	0.0424256	0.0348067	0.820418	-0.28557	68
1	peak27558	0.0753539	0.0605214	0.803163	-0.316235	42
1	HBA2_2704	0.0465377	0.0296738	0.637628	-0.649214	108
1	peak58475_Reversed:	0.0516381	0.0438091	0.848387	-0.237205	36
1	peak26418	0.0297951	0.0718764	2.41236	1.27044	29
1	peak33616	0.0732051	0.0597308	0.815938	-0.293469	240
1	peak19360_Reversed:	0.0307262	0.0227712	0.741101	-0.432259	31
1	ENSG00000105887_Reversed:	0.0207706	0.033984	1.63616	0.710312	155
1	peak6813	0.0587389	0.0380272	0.647394	-0.627283	34
1	peak10223_Reversed:	0.0771167	0.0887885	1.15135	0.20333	50
1	HBA2_2075	0.0715082	0.0319726	0.447118	-1.16127	159
1	peak47643_Reversed:	0.0625697	0.0638213	1.02	0.0285743	119
1	peak50177	0.0561339	0.0495501	0.882712	-0.179985	124
1	ENSG00000171552	0.0292814	0.0235885	0.805579	-0.311902	115
1	peak39824_Reversed:	0.0706144	0.0418512	0.592673	-0.754693	174
1	peak35905	0.0500866	0.0279472	0.557978	-0.84172	57
1	peak22289	0.0439308	0.0405572	0.923207	-0.115275	43
1	ENSG00000005020_Reversed:	0.0592049	0.0536723	0.906552	-0.141539	86
1	peak19841_Reversed:	0.0587896	0.0626805	1.06618	0.0924556	106
1	GATA1_9092_Reversed:	0.0310366	0.024785	0.798574	-0.324502	17
1	peak57224	0.0787708	0.0602275	0.764592	-0.387238	39
1	GATA1_5531_Reversed:	0.0413821	0.0307058	0.742008	-0.430493	53
1	peak13453_Reversed:	0.0521191	0.039092	0.750051	-0.414939	166
1	peak77583	0.0405281	0.0244019	0.602099	-0.731927	109
1	peak65521_Reversed:	0.0394001	0.0240675	0.610849	-0.711112	37
1	RBM38_6990	0.0682199	0.0389305	0.570663	-0.809289	122
1	peak4315_Reversed:	0.0489267	0.058623	1.19818	0.260845	94
1	peak44284_Reversed:	0.0323693	0.0500802	1.54715	0.629615	67
1	ENSG00000188770_Reversed:	0.0234843	0.0192084	0.817922	-0.289964	107
1	peak52216	0.0261991	0.0474333	1.81049	0.856382	28
1	peak38369	0.0468769	0.050539	1.07812	0.108521	132
1	ENSG00000144045	0.0162809	0.0206069	1.26571	0.339951	69
1	peak59599	0.0190293	0.0209123	1.09895	0.136132	63
1	peak85987	0.0667791	0.0480713	0.719856	-0.47422	42
1	peak73774_Reversed:	0.0514937	0.0358843	0.696869	-0.521041	91
1	peak83751	0.0876663	0.0573867	0.654604	-0.611305	38
1	peak2604_Reversed:	0.0715082	0.0577738	0.807932	-0.307694	99
1	peak76574_Reversed:	0.0601514	0.0617248	1.02616	0.0372516	72
1	peak37861	0.0314454	0.0398489	1.26724	0.34169	166
1	HBE1_9535_Reversed:	0.0598881	0.0441668	0.737489	-0.439307	49
1	ENSG00000204624_Reversed:	0.0329314	0.040406	1.22698	0.295106	75
1	LMO2_5780_Reversed:	0.0201117	0.0292463	1.45419	0.540219	14
1	peak20568	0.0497713	0.116715	2.34502	1.2296	131
1	peak64716	0.0289936	0.0260713	0.899207	-0.153275	78
1	ENSG00000145242	0.0583487	0.0352497	0.604122	-0.727088	26
1	peak40015	0.011681	0.0196027	1.67816	0.746882	43
1	peak70564_Reversed:	0.0452656	0.0300279	0.663372	-0.59211	77
1	HBA2_4818_Reversed:	0.0914311	0.0563422	0.616226	-0.698469	70
1	peak25147_Reversed:	0.0609445	0.0535355	0.878431	-0.186999	54
1	peak35383_Reversed:	0.0464739	0.0426733	0.918221	-0.123087	68
1	peak12792	0.0389258	0.059364	1.52505	0.60886	61
1	peak35865_Reversed:	0.0341234	0.0315506	0.924602	-0.113095	36
1	peak80595_Reversed:	0.039979	0.0338083	0.845651	-0.241865	191
1	ENSG00000180008	0.0240876	0.0489584	2.03251	1.02327	76
1	MYC_9086_Reversed:	0.0257703	0.0219467	0.851626	-0.231708	61
1	peak46596_Reversed:	0.0810054	0.0597938	0.738145	-0.438023	23
1	ENSG00000268089_Reversed:	0.0766159	0.0316733	0.413403	-1.27438	76
1	peak15777	0.0309656	0.0189074	0.610593	-0.711716	34
1	peak46647	0.0259377	0.0246965	0.952146	-0.0707459	27
1	peak71502_Reversed:	0.0270864	0.029742	1.09804	0.134929	65
1	ENSG00000211933	0.0586591	0.0485631	0.827886	-0.272495	127
1	peak54999	0.0301464	0.0296017	0.981929	-0.026309	52
1	peak34351	0.084497	0.118782	1.40575	0.491344	79
1	peak78907_Reversed:	0.0493481	0.0381069	0.772206	-0.372943	23
1	peak36926	0.0412547	0.02917	0.70707	-0.500074	25
1	peak61860	0.0256717	0.022218	0.865466	-0.20845	83
1	peak444	0.0822344	0.0502639	0.611227	-0.710219	24
1	peak28956	0.0606818	0.0369211	0.608437	-0.71682	57
1	HBE1_8541	0.0665311	0.0405572	0.609598	-0.714069	21
1	peak77573	0.0239425	0.0223065	0.931669	-0.10211	118
1	peak40100	0.0645307	0.0599392	0.928848	-0.106486	48
1	peak63501_Reversed:	0.0457401	0.0485631	1.06172	0.0863992	31
1	peak15026	0.0597883	0.0542633	0.90759	-0.139887	93
1	peak65080	0.0485944	0.0541729	1.1148	0.156781	125
1	peak26129_Reversed:	0.0399655	0.0529064	1.3238	0.404686	25
1	peak11810_Reversed:	0.048087	0.0480954	1.00017	0.000251657	78
1	peak65967_Reversed:	0.0257242	0.0224794	0.87386	-0.194526	42
1	peak64986	0.0451468	0.0735691	1.62955	0.704475	122
1	peak17932_Reversed:	0.0532368	0.0411139	0.772283	-0.372798	50
1	peak41376	0.0223463	0.0188543	0.843731	-0.245145	27
1	ENSG00000205060_Reversed:	0.0192805	0.0162311	0.841842	-0.248379	163
1	peak260	0.0747394	0.045467	0.608341	-0.717048	147
1	peak5866_Reversed:	0.0335195	0.0553351	1.65084	0.723197	137
1	RBM38_8757	0.044134	0.0348229	0.789027	-0.341854	59
1	ENSG00000185344	0.0340273	0.0682713	2.00637	1.00459	43
1	ENSG00000120937	0.020506	0.0147835	0.720935	-0.47206	84
1	peak28908	0.0421808	0.0525096	1.24487	0.315992	128
1	ENSG00000181631_Reversed:	0.106766	0.0614117	0.5752	-0.797864	53
1	peak79900	0.042458	0.0935385	2.20308	1.13952	49
1	peak65356	0.0397689	0.0443609	1.11547	0.157649	58
1	ENSG00000124780	0.0693546	0.0552846	0.797129	-0.327114	192
1	peak26329	0.0514859	0.0298609	0.579983	-0.785918	124
1	ENSG00000108846_Reversed:	0.0597948	0.0310493	0.519264	-0.945459	90
1	peak41207	0.0180312	0.0390235	2.16423	1.11385	144
1	peak78326	0.0250775	0.0189192	0.754428	-0.406545	89
1	peak6332	0.0717661	0.133696	1.86294	0.897581	51
1	peak30321_Reversed:	0.0446926	0.0723633	1.61913	0.695221	55
1	peak82346_Reversed:	0.0556939	0.0586832	1.05367	0.0754281	64
1	LMO2_3883_Reversed:	0.0708378	0.0376236	0.531123	-0.912882	49
1	peak28726_Reversed:	0.0457272	0.0389675	0.852173	-0.230781	107
1	ENSG00000186788	0.0464384	0.0404305	0.870625	-0.199876	31
1	peak15594	0.067571	0.0594839	0.880317	-0.183904	20
1	peak11541	0.0568932	0.0397414	0.698527	-0.517613	86
1	peak68364	0.036499	0.0104097	0.285205	-1.80993	14
1	peak13421	0.108924	0.162094	1.48814	0.573507	194
1	ENSG00000134020	0.0494197	0.0260242	0.526596	-0.925232	77
1	peak2810_Reversed:	0.0925179	0.0651822	0.704536	-0.505256	106
1	peak9320	0.0385474	0.0301137	0.781213	-0.356211	19
1	peak77620_Reversed:	0.0305888	0.0475384	1.55411	0.636089	121
1	peak15749_Reversed:	0.102306	0.0740226	0.72354	-0.466855	178
1	peak58732_Reversed:	0.0248292	0.0152841	0.615567	-0.700012	17
1	peak68518	0.0348738	0.0593337	1.70138	0.766709	98
1	peak14739	0.0618421	0.0456505	0.738177	-0.437961	42
1	peak30926_Reversed:	0.0716944	0.0390363	0.544482	-0.877044	23
1	ENSG00000101665	0.0315297	0.0221028	0.701013	-0.512486	72
1	peak87312	0.0478211	0.0685057	1.43254	0.518576	74
1	peak5364_Reversed:	0.0731662	0.0645209	0.88184	-0.18141	30
1	peak67545_Reversed:	0.0609789	0.0703221	1.15322	0.205668	117
1	peak51582	0.039861	0.032254	0.809161	-0.305502	147
1	peak15312	0.0310366	0.0300724	0.968936	-0.0455265	44
1	peak19014_Reversed:	0.0714893	0.186076	2.60286	1.3801	117
1	LMO2_8465	0.0723595	0.044967	0.621439	-0.686315	41
1	peak60050	0.0588808	0.0330466	0.561247	-0.833293	62
1	peak83031	0.0695404	0.0473319	0.680639	-0.555039	133
1	peak62627	0.0618248	0.0406474	0.65746	-0.605024	14
1	ENSG00000109065_Reversed:	0.0214999	0.0403882	1.87853	0.909608	131
1	peak33900_Reversed:	0.0325993	0.0205569	0.630594	-0.665216	84
1	ENSG00000136997_Reversed:	0.0643726	0.0957742	1.48781	0.57319	175
1	peak4831_Reversed:	0.0264627	0.0215238	0.813362	-0.29803	37
1	peak28969_Reversed:	0.0634077	0.0594839	0.938119	-0.0921573	39
1	RBM38_1326_Reversed:	0.073974	0.0484589	0.65508	-0.610257	28
1	peak39830	0.038316	0.0341732	0.891878	-0.165082	197
1	peak62549_Reversed:	0.0832908	0.109336	1.3127	0.392533	43
1	peak39273	0.0590581	0.114188	1.93348	0.951203	27
1	ENSG00000196550_Reversed:	0.0853949	0.0773645	0.905962	-0.142477	83
1	peak56570_Reversed:	0.0377759	0.0272635	0.721716	-0.470497	20
1	ENSG00000112137	0.0442366	0.0264036	0.596872	-0.744506	48
1	peak31151_Reversed:	0.112217	0.257548	2.29508	1.19855	68
1	ENSG00000123064	0.0375304	0.0261195	0.695958	-0.522928	38
1	ENSG00000211800_Reversed:	0.0583487	0.0578316	0.991138	-0.0128427	35
1	peak71071	0.0263367	0.0355841	1.35112	0.434158	55
1	peak63688	0.0481305	0.043469	0.903149	-0.146964	25
1	peak64793	0.0639353	0.0486061	0.760239	-0.395476	53
1	peak38883_Reversed:	0.0243518	0.0303521	1.2464	0.317769	194
1	peak16117_Reversed:	0.0689196	0.116244	1.68666	0.75417	100
1	peak82236_Reversed:	0.031361	0.0336287	1.07231	0.100721	87
1	peak67364_Reversed:	0.0455521	0.0320298	0.703147	-0.508102	38
1	peak15218_Reversed:	0.0292221	0.0302424	1.03492	0.0495141	103
1	peak30238_Reversed:	0.0247406	0.020005	0.808592	-0.306517	41
1	peak4501_Reversed:	0.0315763	0.0210133	0.665478	-0.587537	45
1	peak29372_Reversed:	0.0298533	0.0210285	0.704395	-0.505544	127
1	peak35787	0.0381429	0.0317931	0.833528	-0.262697	57
1	ENSG00000125945_Reversed:	0.0301251	0.0168475	0.559252	-0.838431	78
1	peak30956	0.048417	0.0850951	1.75754	0.813561	35
1	peak20174_Reversed:	0.0659849	0.0826322	1.25229	0.324568	52
1	ENSG00000091640	0.0424796	0.0691465	1.62776	0.702886	206
1	peak24958	0.0515207	0.0454391	0.881959	-0.181217	35
1	peak86189	0.0609696	0.104464	1.71338	0.776845	80
1	HBA2_2207	0.0576941	0.0352848	0.611584	-0.709378	54
1	peak27629	0.0469273	0.0324874	0.692292	-0.530547	64
1	peak76462_Reversed:	0.0403953	0.0905128	2.24068	1.16394	51
1	peak17203_Reversed:	0.0313429	0.0228376	0.728637	-0.456728	153
1	peak60986	0.0605213	0.0418866	0.692097	-0.530953	59
1	peak8820_Reversed:	0.0702313	0.058912	0.838828	-0.253553	90
1	peak7311	0.0502792	0.0645649	1.28413	0.360787	59
1	BCL11A_2279	0.0558658	0.0353186	0.632204	-0.661537	23
1	ENSG00000152382	0.0239784	0.0218888	0.912855	-0.131543	88
1	peak25343_Reversed:	0.067627	0.0764421	1.13035	0.176767	56
1	peak7340_Reversed:	0.0255724	0.0233537	0.913241	-0.130933	141
1	peak83018	0.0331274	0.0300029	0.90568	-0.142926	56
1	peak27555_Reversed:	0.0532552	0.0419028	0.78683	-0.345876	106
1	peak16380_Reversed:	0.022905	0.041267	1.80166	0.849327	79
1	peak17464	0.0707633	0.128262	1.81255	0.858023	35
1	MYC_3823	0.0832106	0.0461783	0.554957	-0.849552	37
1	peak74523	0.0750697	0.0464718	0.619049	-0.691874	63
1	ENSG00000103121	0.0220538	0.0156106	0.707843	-0.498499	190
1	peak3651	0.0659748	0.0534647	0.810381	-0.303328	20
1	peak57390_Reversed:	0.057861	0.0504551	0.872006	-0.19759	55
1	peak11090	0.0235684	0.0191696	0.813362	-0.29803	63
1	peak61012_Reversed:	0.0738997	0.0470915	0.637235	-0.650103	56
1	ENSG00000090054	0.0216861	0.0364677	1.68162	0.74985	219
1	ENSG00000155099_Reversed:	0.0862394	0.0410035	0.475461	-1.0726	205
1	peak49825_Reversed:	0.0723315	0.0727896	1.00633	0.00910742	37
1	ENSG00000095587_Reversed:	0.0175265	0.0207027	1.18122	0.240282	101
1	ENSG00000104755_Reversed:	0.022701	0.0110942	0.48871	-1.03295	62
1	peak2266	0.0478312	0.0687574	1.4375	0.523565	88
1	peak76130_Reversed:	0.0593574	0.0512352	0.863164	-0.212293	63
1	ENSG00000122188_Reversed:	0.0249002	0.0208194	0.836114	-0.258229	34
1	peak12470_Reversed:	0.0692736	0.0507472	0.732563	-0.448976	39
1	ENSG00000125755_Reversed:	0.0166283	0.0240997	1.44932	0.535378	169
1	peak59887_Reversed:	0.0322932	0.0275657	0.853609	-0.228353	81
1	peak49064	0.0448436	0.0315506	0.703569	-0.507235	73
1	peak80902_Reversed:	0.0581512	0.0527244	0.906678	-0.141338	43
1	peak71150	0.0417779	0.0436431	1.04465	0.063014	68
1	peak21407_Reversed:	0.0299644	0.0385294	1.28584	0.36271	21
1	peak28647_Reversed:	0.0487804	0.0447943	0.918285	-0.122985	40
1	ENSG00000248746	0.0831971	0.0649748	0.780974	-0.356653	64
1	peak53758_Reversed:	0.0589353	0.0590754	1.00238	0.00342435	90
1	peak58741	0.0249338	0.0185496	0.743954	-0.426714	94
1	peak82783_Reversed:	0.0604665	0.0467999	0.77398	-0.369632	50
1	peak39137_Reversed:	0.048417	0.0319289	0.659456	-0.600652	50
1	ENSG00000081041_Reversed:	0.0394596	0.0153416	0.388792	-1.36293	78
1	ENSG00000065361	0.057861	0.0535532	0.92555	-0.111617	83
1	peak48357_Reversed:	0.0230912	0.0287506	1.24509	0.316248	44
1	peak28776_Reversed:	0.0543559	0.0325554	0.59893	-0.73954	36
1	peak34045_Reversed:	0.0402822	0.0495047	1.22895	0.297425	75
1	peak50502	0.0240755	0.0226605	0.941229	-0.0873828	167
1	peak85448_Reversed:	0.0353683	0.0339679	0.960406	-0.0582838	277
1	peak26157_Reversed:	0.0586591	0.0355841	0.606626	-0.72112	167
1	ENSG00000089116_Reversed:	0.0413407	0.0400454	0.968669	-0.0459245	139
1	peak55187	0.0511803	0.0393362	0.76858	-0.379732	30
1	peak25348_Reversed:	0.0391061	0.0327626	0.837789	-0.25534	31
1	peak58618_Reversed:	0.0831491	0.055161	0.663398	-0.592052	42
1	peak29480	0.0433891	0.0504374	1.16244	0.217162	59
1	BCL11A_1658	0.0786259	0.0520484	0.661976	-0.59515	26
1	peak1322_Reversed:	0.0265844	0.025255	0.949994	-0.0740095	57
1	peak21572	0.068129	0.0404418	0.593606	-0.752421	40
1	MYC_1958_Reversed:	0.0530725	0.0336287	0.633637	-0.658271	43
1	peak37710_Reversed:	0.0364771	0.0399111	1.09414	0.1298	67
1	GATA1_799	0.0470562	0.0393223	0.835646	-0.259036	51
1	peak52587	0.0679096	0.0477996	0.703871	-0.506617	76
1	peak22853_Reversed:	0.0242972	0.0276175	1.13666	0.184796	62
1	peak10258_Reversed:	0.043865	0.0375905	0.85696	-0.2227	53
1	peak1766_Reversed:	0.0618377	0.07115	1.15059	0.202378	173
1	peak17764_Reversed:	0.0549347	0.0535355	0.974531	-0.0372205	59
1	ENSG00000109832_Reversed:	0.0258304	0.0476511	1.84477	0.883439	92
1	peak71849	0.0286707	0.0277779	0.968858	-0.0456431	52
1	peak86128	0.0456085	0.0411999	0.90334	-0.146659	60
1	peak62147	0.029109	0.0324814	1.11585	0.158146	37
1	peak65827_Reversed:	0.067172	0.0433737	0.645711	-0.631039	83
1	peak80389	0.0360303	0.0494586	1.37269	0.45701	88
1	peak36209_Reversed:	0.0242926	0.0210113	0.864924	-0.209355	154
1	ENSG00000075673	0.0360827	0.0187637	0.520018	-0.943365	169
1	peak7070_Reversed:	0.0486516	0.0289809	0.595681	-0.747388	126
1	ENSG00000102081_Reversed:	0.0219444	0.0361611	1.64785	0.720585	138
1	peak76963	0.0417026	0.0271238	0.650411	-0.620577	70
1	peak3374	0.0358064	0.0877475	2.45061	1.29314	170
1	peak68255	0.0438332	0.0303139	0.691575	-0.532042	64
1	peak59161	0.0570803	0.0375007	0.656983	-0.606073	45
1	peak58815	0.0346007	0.0265439	0.767148	-0.382422	92
1	peak37211_Reversed:	0.0298761	0.0656263	2.19662	1.13528	45
1	peak84006_Reversed:	0.0456237	0.0391603	0.858331	-0.220394	59
1	peak50057_Reversed:	0.0440804	0.0351403	0.797187	-0.327009	72
1	peak85465_Reversed:	0.0250966	0.0366055	1.45858	0.544567	64
1	ENSG00000144834	0.0288058	0.0448453	1.55682	0.638598	63
1	peak67660_Reversed:	0.055606	0.0772081	1.38849	0.473512	85
1	peak477	0.0571602	0.0710906	1.24371	0.314646	163
1	peak42391_Reversed:	0.0595902	0.0472821	0.793455	-0.33378	38
1	peak18549	0.0558658	0.0409389	0.732809	-0.448491	84
1	peak73342_Reversed:	0.062424	0.0691824	1.10827	0.148306	45
1	peak84261	0.0313767	0.0593821	1.89255	0.920335	72
1	ENSG00000166780	0.0795972	0.10422	1.30934	0.38884	120
1	peak8573_Reversed:	0.0416845	0.0383214	0.91932	-0.121361	51
1	peak77717	0.0282491	0.0277779	0.983318	-0.0242695	105
1	peak32838	0.0342644	0.0282549	0.824614	-0.278209	74
1	peak73071	0.0496477	0.0397637	0.800918	-0.320274	114
1	peak1011_Reversed:	0.0273414	0.0267678	0.979021	-0.0305888	84
1	HBA2_2355	0.0211905	0.0217937	1.02847	0.0404943	28
1	peak51665_Reversed:	0.0267403	0.0560586	2.09641	1.06792	88
1	peak33683	0.0373723	0.0293574	0.785539	-0.348246	115
1	RBM38_2263_Reversed:	0.0970469	0.0650074	0.669856	-0.578077	34
1	peak3234	0.0587389	0.0573595	0.976517	-0.0342832	34
1	peak14107_Reversed:	0.034293	0.0505613	1.47439	0.560121	129
1	ENSG00000072858	0.0841813	0.0593821	0.705407	-0.503473	72
1	peak16330	0.0178528	0.0146285	0.819398	-0.287363	91
1	ENSG00000171161_Reversed:	0.0440236	0.0804102	1.82653	0.869102	166
1	ENSG00000102738	0.043695	0.0736025	1.68446	0.752286	167
1	peak23505_Reversed:	0.0677631	0.0734599	1.08407	0.116456	107
1	peak72604_Reversed:	0.044364	0.0511737	1.1535	0.206012	33
1	peak77565	0.0638466	0.0620864	0.97243	-0.0403339	139
1	ENSG00000171169	0.0499852	0.0274918	0.549998	-0.862502	75
1	peak38229	0.0648043	0.056833	0.876994	-0.18936	114
1	peak48796	0.0483164	0.0468235	0.969102	-0.0452788	36
1	peak5857	0.0679418	0.062338	0.91752	-0.124189	98
1	peak40338	0.0736484	0.0564469	0.766437	-0.38376	70
1	peak81783	0.0174648	0.0289479	1.6575	0.729005	102
1	peak74671_Reversed:	0.0861929	0.0735583	0.853414	-0.228682	27
1	ENSG00000144026_Reversed:	0.0822535	0.0357536	0.434676	-1.20199	46
1	peak55291	0.0422308	0.0611223	1.44734	0.533404	58
1	ENSG00000175376_Reversed:	0.0187291	0.0202738	1.08247	0.114331	138
1	peak13611	0.0311037	0.0273305	0.87869	-0.186575	36
1	peak28591_Reversed:	0.0639504	0.0510208	0.797818	-0.325869	122
1	ENSG00000181163	0.0359721	0.102283	2.84341	1.50762	163
1	peak6623	0.0640986	0.0869757	1.3569	0.440318	75
1	peak12778	0.0198634	0.014871	0.748663	-0.417612	8
1	peak59084	0.0173004	0.0141034	0.815211	-0.294755	154
1	peak72795_Reversed:	0.0584845	0.0484469	0.828371	-0.271651	63
1	peak80841_Reversed:	0.0331057	0.0245096	0.740344	-0.433732	26
1	peak38818	0.061142	0.156558	2.56057	1.35647	35
1	peak10583_Reversed:	0.0684873	0.0468161	0.683573	-0.548833	53
1	peak25638_Reversed:	0.0860141	0.0439079	0.510473	-0.970093	115
1	peak51988	0.0345276	0.0268349	0.777201	-0.363641	132
1	ENSG00000169814_Reversed:	0.0320813	0.0617661	1.9253	0.945081	100
1	ENSG00000211974_Reversed:	0.0338982	0.0262133	0.773293	-0.370913	58
1	peak50356	0.0396647	0.0239795	0.604554	-0.726057	39
1	peak13603_Reversed:	0.0232522	0.0156748	0.674121	-0.568921	36
1	ENSG00000125246	0.0539394	0.0880721	1.6328	0.707346	57
1	LMO2_3624_Reversed:	0.057728	0.0517386	0.896249	-0.158029	47
1	peak53053	0.0278275	0.0319866	1.14946	0.200959	52
1	peak83265_Reversed:	0.035168	0.07082	2.01376	1.00989	60
1	peak4423_Reversed:	0.0655816	0.0686436	1.04669	0.0658346	68
1	ENSG00000159450	0.0434311	0.0326202	0.751079	-0.412963	61
1	peak52496_Reversed:	0.0705306	0.125474	1.779	0.831067	47
1	peak15799	0.0323224	0.0307157	0.950292	-0.0735575	83
1	peak14291_Reversed:	0.0571255	0.122066	2.1368	1.09545	203
1	MYC_9911_Reversed:	0.0397268	0.0272635	0.686274	-0.543143	35
1	peak79024_Reversed:	0.0753539	0.0579277	0.768742	-0.379429	42
1	peak75941_Reversed:	0.0631132	0.039589	0.627269	-0.672844	36
1	peak66148_Reversed:	0.0628764	0.0400933	0.637653	-0.649156	50
1	peak67810_Reversed:	0.0369574	0.0245943	0.665478	-0.587537	12
1	ENSG00000232653	0.0368518	0.0331988	0.900873	-0.150604	113
1	peak54639_Reversed:	0.0705564	0.0550089	0.779644	-0.359113	107
1	peak21114	0.0752326	0.0572533	0.761017	-0.393999	29
1	peak78013	0.0751217	0.0560035	0.745504	-0.423712	93
1	ENSG00000197557_Reversed:	0.0205221	0.0314112	1.5306	0.614097	48
1	peak29511	0.0633446	0.0552865	0.872789	-0.196295	123
1	ENSG00000151116_Reversed:	0.022687	0.0316008	1.39291	0.4781	163
1	peak3964	0.0500363	0.0790425	1.5797	0.659653	45
1	peak62617	0.066466	0.0493793	0.742926	-0.42871	38
1	peak35918	0.0528425	0.0223065	0.422132	-1.24424	84
1	peak86272_Reversed:	0.0451103	0.036969	0.819524	-0.287142	106
1	peak28192_Reversed:	0.0520783	0.0339008	0.650959	-0.619362	58
1	peak16976_Reversed:	0.0708697	0.0466312	0.657984	-0.603876	69
1	HBE1_7718	0.0709496	0.0531638	0.749318	-0.41635	19
1	peak8338_Reversed:	0.0388991	0.0340105	0.874325	-0.193759	53
1	peak43139_Reversed:	0.0217825	0.043999	2.01992	1.0143	217
1	peak84496	0.0125815	0.0227439	1.80772	0.854169	118
1	peak66432_Reversed:	0.0223463	0.0176678	0.790637	-0.338913	108
1	ENSG00000130311_Reversed:	0.0176418	0.0338119	1.91658	0.938532	189
1	peak60561	0.0462888	0.0290781	0.628188	-0.670731	55
1	peak64781	0.0443907	0.0443115	0.998217	-0.00257439	73
1	peak84963_Reversed:	0.0413988	0.0244984	0.591767	-0.756899	172
1	peak37693	0.0342482	0.0316817	0.925062	-0.112378	45
1	peak70777	0.0584051	0.0381914	0.653905	-0.612848	21
1	peak75758_Reversed:	0.0494495	0.0379873	0.768203	-0.380441	100
1	peak7956	0.0477494	0.0324075	0.6787	-0.559155	105
1	peak64232_Reversed:	0.0798881	0.0488884	0.611961	-0.708489	39
1	peak2429	0.0249753	0.0301794	1.20837	0.27306	33
1	peak41532_Reversed:	0.0208313	0.0162153	0.778408	-0.361402	176
1	peak45139_Reversed:	0.0347844	0.0294614	0.846972	-0.239614	52
1	LMO2_3200	0.0270734	0.015157	0.559847	-0.836896	25
1	ENSG00000128059	0.0184446	0.0142809	0.774258	-0.369113	125
1	peak52300	0.0961863	0.0659496	0.685644	-0.544468	22
1	peak82971_Reversed:	0.104283	0.15048	1.443	0.529072	41
1	peak8184	0.0242727	0.0228193	0.94012	-0.0890834	28
1	peak45878_Reversed:	0.0656423	0.044613	0.679637	-0.557163	23
1	peak78478	0.0330897	0.0357476	1.08032	0.111461	25
1	peak16049	0.0425977	0.0450777	1.05822	0.0816386	31
1	peak62233	0.0552672	0.0597495	1.0811	0.112502	55
1	peak59250	0.0224973	0.0301439	1.33989	0.422113	73
1	ENSG00000147394_Reversed:	0.0432202	0.0530283	1.22693	0.295057	128
1	peak83912_Reversed:	0.0782121	0.0602531	0.770381	-0.376356	57
1	peak34067_Reversed:	0.094757	0.073354	0.774128	-0.369357	51
1	peak72158	0.0270018	0.0293289	1.08618	0.119267	35
1	peak47296_Reversed:	0.066133	0.0520484	0.787027	-0.345516	73
1	peak63085_Reversed:	0.0804881	0.0636148	0.790362	-0.339414	53
1	ENSG00000165816_Reversed:	0.0267928	0.0171472	0.639992	-0.643875	97
1	ENSG00000129696	0.0458565	0.0388298	0.846767	-0.239962	143
1	peak54324_Reversed:	0.0349896	0.0305247	0.872391	-0.196952	37
1	peak43982_Reversed:	0.0467322	0.029683	0.635172	-0.654781	125
1	peak20280	0.0528047	0.0490946	0.92974	-0.1051	72
1	peak52627	0.0276309	0.0385842	1.39641	0.481726	73
1	ENSG00000166086	0.0463763	0.065086	1.40343	0.488961	72
1	peak20504_Reversed:	0.0181963	0.0193323	1.06243	0.0873677	34
1	ENSG00000146278	0.0500496	0.0885469	1.76918	0.823082	218
1	peak35808	0.0852278	0.0349872	0.410513	-1.2845	128
1	peak80443	0.0621811	0.0530183	0.852644	-0.229985	45
1	peak80213_Reversed:	0.0804467	0.0463125	0.575691	-0.796632	34
1	ENSG00000147381_Reversed:	0.0468946	0.037286	0.795102	-0.330789	136
1	peak19690_Reversed:	0.0935544	0.0600388	0.641753	-0.639909	66
1	peak36829	0.0618662	0.0386921	0.625416	-0.677112	53
1	peak42425	0.0557403	0.0396003	0.710443	-0.49321	88
1	peak42920_Reversed:	0.0258638	0.0682964	2.64062	1.40088	53
1	peak86562_Reversed:	0.0472711	0.0367962	0.778408	-0.361402	38
1	peak4701_Reversed:	0.0700862	0.0787486	1.1236	0.168125	21
1	peak27978	0.0167597	0.0199079	1.18784	0.248344	61
1	peak62359	0.0354079	0.0252388	0.712801	-0.488429	70
1	ENSG00000116679	0.0180829	0.0233827	1.29308	0.370815	151
1	peak8067_Reversed:	0.0300279	0.0227712	0.758336	-0.399092	31
1	peak27696	0.0560689	0.0337977	0.602788	-0.730277	54
1	peak43656	0.019154	0.0192772	1.00643	0.00925105	188
1	peak41168	0.0828128	0.0565681	0.683083	-0.549866	50
1	peak43398	0.055699	0.154037	2.76552	1.46755	66
1	ENSG00000155363_Reversed:	0.0612504	0.0867175	1.41579	0.501604	82
1	peak18678	0.0539394	0.0405106	0.75104	-0.413039	28
1	peak72276	0.0263899	0.0194739	0.737929	-0.438445	104
1	peak783	0.0242667	0.0195182	0.804319	-0.314161	63
1	ENSG00000239605_Reversed:	0.0495729	0.0171786	0.346531	-1.52894	86
1	peak41564_Reversed:	0.0753071	0.0545765	0.724719	-0.464505	49
1	peak40419_Reversed:	0.0460334	0.0312291	0.6784	-0.559792	24
1	peak36294_Reversed:	0.0230167	0.0313778	1.36326	0.447062	49
1	peak10947	0.0285536	0.0174246	0.610241	-0.712549	98
1	ENSG00000142892	0.0168821	0.02578	1.52706	0.61076	136
1	RBM38_8973_Reversed:	0.0566233	0.0384377	0.678832	-0.558873	58
1	ENSG00000111348_Reversed:	0.0200186	0.0184338	0.920836	-0.118984	47
1	peak57329	0.0324654	0.02399	0.73894	-0.436471	52
1	peak18244	0.0653553	0.0468538	0.716909	-0.480139	72
1	peak2631_Reversed:	0.0401804	0.0358905	0.893235	-0.162888	51
1	peak36071	0.0364342	0.0457444	1.25554	0.328303	91
1	peak15229_Reversed:	0.0597334	0.0534783	0.895283	-0.159584	25
1	peak9634_Reversed:	0.0570118	0.109054	1.91283	0.93571	38
1	peak68326	0.0411172	0.0355417	0.864398	-0.210232	49
1	peak55873_Reversed:	0.0507871	0.0354876	0.698752	-0.517148	43
1	peak24697	0.0661522	0.0462653	0.699376	-0.515859	62
1	peak25727	0.0714661	0.13924	1.94834	0.962245	105
1	peak68110	0.0987081	0.0521432	0.528256	-0.92069	156
1	peak1467	0.0189458	0.0235996	1.24564	0.316885	45
1	peak51652	0.0435827	0.0487	1.11742	0.160166	150
1	peak26485	0.044296	0.0416212	0.939615	-0.0898578	168
1	peak70370_Reversed:	0.0351804	0.0301439	0.856839	-0.222904	73
1	peak11514	0.0310905	0.036046	1.15939	0.213363	45
1	RBM38_1046	0.041201	0.0267213	0.648559	-0.62469	31
1	peak37342	0.0609842	0.0540008	0.885488	-0.175456	178
1	ENSG00000157551	0.0212563	0.0116066	0.546033	-0.872939	40
1	peak50508	0.0252685	0.0237364	0.939365	-0.0902417	129
1	peak83563	0.0193506	0.0182116	0.941136	-0.0875243	137
1	LMO2_4029_Reversed:	0.0510241	0.0413909	0.811203	-0.301865	59
1	ENSG00000156172_Reversed:	0.0377379	0.0342943	0.90875	-0.138045	97
1	peak6394	0.0337855	0.0253161	0.749318	-0.41635	41
1	peak83080	0.0957699	0.0809406	0.845157	-0.242708	34
1	peak68713_Reversed:	0.0268319	0.0174761	0.651319	-0.618564	136
1	peak40546_Reversed:	0.0749735	0.138832	1.85174	0.888885	206
1	HBE1_7244	0.0560653	0.0351858	0.627586	-0.672115	55
1	peak83927_Reversed:	0.0350995	0.0262871	0.74893	-0.417097	98
1	peak65017_Reversed:	0.0367473	0.0343685	0.935267	-0.0965505	44
1	HBE1_6066_Reversed:	0.0595902	0.0422997	0.709843	-0.494427	44
1	peak84846	0.0283626	0.0227354	0.801599	-0.319048	51
1	peak16623_Reversed:	0.064342	0.0505101	0.785025	-0.349189	86
1	ENSG00000100938_Reversed:	0.0501149	0.0673568	1.34405	0.426584	67
1	peak65734_Reversed:	0.0312031	0.0386283	1.23796	0.307969	81
1	peak3242	0.0386531	0.0286367	0.740864	-0.432719	73
1	peak7841_Reversed:	0.0803123	0.0412027	0.513031	-0.962883	132
1	peak19270_Reversed:	0.0223463	0.0182041	0.814637	-0.295771	28
1	peak46346_Reversed:	0.0170258	0.0281486	1.6533	0.725346	41
1	ENSG00000142700	0.0227511	0.0221987	0.975719	-0.0354627	137
1	HBE1_1023_Reversed:	0.0591628	0.0379088	0.640754	-0.642156	60
1	ENSG00000273294_Reversed:	0.0850036	0.0478204	0.562569	-0.829898	50
1	peak13937	0.0329677	0.0240506	0.72952	-0.454981	80
1	peak72176	0.0323277	0.0291471	0.901616	-0.149416	74
1	peak83157	0.0398102	0.0269302	0.676465	-0.563913	118
1	peak32181_Reversed:	0.0642163	0.0499352	0.77761	-0.362881	94
1	RBM38_8727	0.0814044	0.0424885	0.521944	-0.938034	20
1	peak31077_Reversed:	0.0164657	0.0262199	1.59239	0.671197	18
1	peak23653_Reversed:	0.0673409	0.0505413	0.750528	-0.414022	73
1	peak15682	0.0344336	0.0371775	1.07968	0.110609	109
1	peak86377_Reversed:	0.0602214	0.0788918	1.31003	0.389599	58
1	ENSG00000105402_Reversed:	0.0214305	0.0326674	1.52434	0.608188	121
1	peak11640	0.0730725	0.0698936	0.956498	-0.0641668	49
1	peak74371_Reversed:	0.0358168	0.0336334	0.939042	-0.0907384	106
1	peak69453_Reversed:	0.069794	0.0529652	0.758879	-0.398059	72
1	peak18178_Reversed:	0.0656287	0.0475005	0.723776	-0.466384	102
1	peak55444_Reversed:	0.0168839	0.010988	0.650798	-0.619717	89
1	peak83107	0.0717661	0.0653465	0.910549	-0.135191	51
1	peak34452	0.0612455	0.05315	0.867819	-0.204533	80
1	MYC_2674	0.083178	0.0418591	0.503247	-0.990661	26
1	peak85600	0.0311383	0.0223065	0.716368	-0.481228	60
1	peak6803_Reversed:	0.066088	0.0425563	0.643934	-0.635016	46
1	peak82768_Reversed:	0.0537376	0.0439048	0.817023	-0.291552	146
1	peak9628	0.0657397	0.0703778	1.07055	0.0983545	42
1	peak49421_Reversed:	0.048515	0.038645	0.796557	-0.32815	75
1	LMO2_3151_Reversed:	0.0192039	0.0223065	1.16156	0.216066	31
1	peak24387_Reversed:	0.0753745	0.0724665	0.96142	-0.0567611	62
1	peak71994	0.0238504	0.0396083	1.6607	0.731789	51
1	peak69488	0.052025	0.0377584	0.725773	-0.462409	63
1	peak2306	0.0614097	0.0400722	0.652538	-0.615866	130
1	peak80838_Reversed:	0.0573232	0.0604538	1.05461	0.0767145	22
1	peak85282_Reversed:	0.0403953	0.0303139	0.750433	-0.414205	25
1	peak52268_Reversed:	0.0283984	0.0318332	1.12095	0.16472	95
1	peak41241_Reversed:	0.0313163	0.032779	1.04671	0.0658573	141
1	ENSG00000117899	0.0667079	0.103161	1.54645	0.628962	134
1	peak40193	0.0220598	0.0219887	0.996777	-0.0046577	116
1	HBE1_7450	0.0500253	0.0361635	0.722905	-0.468122	43
1	peak4128_Reversed:	0.067039	0.0405572	0.60498	-0.72504	21
1	peak83974	0.0408618	0.0325037	0.795454	-0.330149	34
1	peak40033_Reversed:	0.0596133	0.0496469	0.832816	-0.26393	160
1	peak30453_Reversed:	0.0526735	0.0357612	0.678922	-0.558682	62
1	peak68956_Reversed:	0.0368974	0.033892	0.918547	-0.122574	42
1	peak34500	0.0646647	0.0649211	1.00397	0.00571103	159
1	ENSG00000273136_Reversed:	0.0267636	0.0198856	0.74301	-0.428547	42
1	peak85285_Reversed:	0.0211337	0.0187905	0.889122	-0.169546	128
1	BCL11A_754_Reversed:	0.0438946	0.0238998	0.544482	-0.877044	41
1	peak19497	0.0808724	0.142691	1.76439	0.819172	20
1	peak71524_Reversed:	0.0651768	0.0438384	0.672608	-0.572162	47
1	peak68429_Reversed:	0.0547845	0.0501296	0.915032	-0.128105	92
1	GATA1_1355	0.102793	0.0505613	0.491875	-1.02364	9
1	peak3261_Reversed:	0.0531406	0.0371775	0.699605	-0.515387	40
1	peak35991_Reversed:	0.0239589	0.04216	1.75968	0.815311	96
1	peak66006_Reversed:	0.0369956	0.0232153	0.627515	-0.672279	89
1	RBM38_7194	0.06459	0.043187	0.668632	-0.580716	72
1	peak30922_Reversed:	0.0288423	0.0319034	1.10613	0.145524	85
1	peak24379_Reversed:	0.0492816	0.0581562	1.18008	0.238883	55
1	peak84043	0.0509288	0.0292232	0.573805	-0.801367	42
1	peak18251_Reversed:	0.0342135	0.0659958	1.92894	0.947809	160
1	peak38950_Reversed:	0.0740496	0.151043	2.03975	1.02839	101
1	peak21438	0.026947	0.0208485	0.773686	-0.37018	50
1	peak27539_Reversed:	0.0452966	0.0367755	0.811883	-0.300656	36
1	peak47116_Reversed:	0.0213531	0.0173495	0.812502	-0.299556	44
1	peak32267	0.0246986	0.0223065	0.903149	-0.146964	75
1	peak1863_Reversed:	0.0327844	0.0379601	1.15787	0.211476	75
1	peak68118_Reversed:	0.0215367	0.0159486	0.740532	-0.433366	68
1	ENSG00000176198_Reversed:	0.0262139	0.0203046	0.774573	-0.368527	25
1	peak47158	0.0134492	0.0370398	2.75406	1.46156	53
1	peak6932	0.111732	0.0902043	0.80733	-0.30877	37
1	peak31746	0.0481305	0.0551942	1.14676	0.197565	25
1	BCL11A_4204	0.0811524	0.0430476	0.530454	-0.914702	18
1	peak72492_Reversed:	0.0765231	0.08473	1.10725	0.146977	85
1	peak45664_Reversed:	0.0414696	0.0364625	0.879259	-0.18564	51
1	peak56719	0.0383251	0.0175094	0.456864	-1.13016	92
1	peak80680	0.0237684	0.0179804	0.756484	-0.402619	109
1	ENSG00000160994_Reversed:	0.070199	0.0347741	0.495364	-1.01344	98
1	peak8717	0.0454375	0.0536772	1.18134	0.240425	104
1	ENSG00000168830_Reversed:	0.0697795	0.0482606	0.691615	-0.53196	105
1	peak72173	0.0293295	0.0253271	0.863537	-0.21167	31
1	peak26112	0.0236871	0.0171016	0.721981	-0.469967	49
1	peak53711_Reversed:	0.036088	0.0299129	0.828887	-0.270752	86
1	peak43532	0.0618514	0.114453	1.85046	0.887883	27
1	peak82188	0.0570098	0.078466	1.37636	0.460858	292
1	GATA1_4635_Reversed:	0.0481305	0.0248803	0.516934	-0.951948	25
1	peak10534	0.0408618	0.0280424	0.686274	-0.543143	34
1	peak54881	0.0553337	0.0345219	0.623886	-0.680646	41
1	peak83138	0.0742133	0.0579968	0.781489	-0.355703	94
1	peak29716	0.0304723	0.0342483	1.12392	0.168538	32
1	peak30840_Reversed:	0.05826	0.0979361	1.68102	0.749333	69
1	peak38011_Reversed:	0.0286123	0.019895	0.695328	-0.524234	147
1	peak103_Reversed:	0.0545467	0.0467816	0.857643	-0.221551	143
1	peak29171	0.0614122	0.0309188	0.503464	-0.99004	138
1	peak38824	0.075361	0.0292805	0.388536	-1.36388	144
1	peak69298_Reversed:	0.0333393	0.0352586	1.05757	0.080754	61
1	peak30589	0.0811848	0.110509	1.36121	0.444885	108
1	peak54687	0.0594209	0.0556535	0.936599	-0.0944969	65
1	ENSG00000131620_Reversed:	0.0530075	0.0358806	0.676896	-0.562995	85
1	peak47478	0.0610958	0.0425563	0.696551	-0.521699	46
1	peak79749_Reversed:	0.0267568	0.0204802	0.765422	-0.385673	113
1	peak63796_Reversed:	0.0287984	0.026286	0.91276	-0.131693	70
1	peak34335	0.0751794	0.141912	1.88764	0.916584	69
1	peak74670_Reversed:	0.0782121	0.133839	1.71123	0.775033	93
1	RBM38_9562	0.120196	0.0957601	0.796699	-0.327893	32
1	HBA2_5021	0.0313882	0.0178796	0.569627	-0.81191	172
1	peak38143	0.0322904	0.0188118	0.582581	-0.779469	99
1	ENSG00000116455_Reversed:	0.0819791	0.0923276	1.12623	0.171506	174
1	peak51559_Reversed:	0.0751152	0.0916101	1.21959	0.286402	183
1	peak5398	0.0897843	0.0722305	0.804489	-0.313855	27
1	ENSG00000149196	0.0479728	0.100481	2.09455	1.06664	108
1	peak78292_Reversed:	0.0351836	0.0278963	0.792878	-0.334829	140
1	peak22184_Reversed:	0.0562382	0.0983963	1.74963	0.807054	89
1	peak31952	0.0202807	0.0176202	0.868819	-0.202873	118
1	peak71682_Reversed:	0.0822751	0.129493	1.57391	0.654352	76
1	peak37093_Reversed:	0.0300126	0.0282223	0.94035	-0.088731	136
1	peak55124	0.0918142	0.050432	0.549284	-0.864377	45
1	peak33225_Reversed:	0.0389724	0.0277497	0.712034	-0.489982	208
1	peak40252	0.0424765	0.0344122	0.810147	-0.303744	120
1	peak85195	0.025833	0.0231502	0.89615	-0.158188	140
1	peak62269	0.0666469	0.0426562	0.640033	-0.643781	56
1	peak71377_Reversed:	0.0149641	0.0132777	0.887304	-0.172499	55
1	peak39466	0.0648903	0.0766428	1.18111	0.240148	51
1	peak36225	0.0540036	0.0750985	1.39062	0.475728	149
1	peak59928_Reversed:	0.0223463	0.0493446	2.20818	1.14286	10
1	peak21649_Reversed:	0.0935427	0.0639798	0.683964	-0.548009	42
1	HBA2_3768	0.0364709	0.0235691	0.646245	-0.629848	52
1	ENSG00000128165	0.0378945	0.0450609	1.18911	0.249887	165
1	HBA2_3886_Reversed:	0.0428304	0.0262013	0.611744	-0.709	41
1	ENSG00000126467_Reversed:	0.0395888	0.0357087	0.901989	-0.148817	80
1	peak75931	0.0458044	0.0526033	1.14843	0.199668	200
1	peak34058_Reversed:	0.0236608	0.0153084	0.646993	-0.628179	33
1	peak2453_Reversed:	0.0307262	0.0399658	1.30071	0.379296	15
1	peak22908	0.0398766	0.0565354	1.41776	0.503611	57
1	peak60480_Reversed:	0.0344506	0.0282549	0.820157	-0.286028	59
1	peak36249	0.103751	0.0692799	0.667753	-0.582613	62
1	LMO2_9577_Reversed:	0.0595142	0.0335356	0.563489	-0.82754	48
1	peak83166_Reversed:	0.0434912	0.0364579	0.838282	-0.254493	92
1	ENSG00000161243_Reversed:	0.0381294	0.0388933	1.02004	0.0286202	142
1	ENSG00000138279_Reversed:	0.06662	0.135884	2.03968	1.02835	79
1	peak4476	0.0550482	0.0567636	1.03116	0.0442705	40
1	peak71663	0.0606788	0.0394653	0.650396	-0.620609	64
1	peak13029_Reversed:	0.03291	0.0469112	1.42544	0.511405	54
1	peak34028_Reversed:	0.0299536	0.0275271	0.918994	-0.121873	46
1	ENSG00000213240	0.0458099	0.0218603	0.477196	-1.06734	99
1	peak44815_Reversed:	0.0528358	0.03995	0.756117	-0.403319	58
1	peak67647_Reversed:	0.0443907	0.0610246	1.37472	0.459136	110
1	peak40783_Reversed:	0.048569	0.0474961	0.977909	-0.0322277	48
1	peak59069	0.0218605	0.0362076	1.6563	0.727965	114
1	ENSG00000230124	0.0328938	0.0278385	0.846315	-0.240734	124
1	MYC_2842	0.0467876	0.0331112	0.707691	-0.498808	63
1	peak18696_Reversed:	0.0635473	0.058206	0.915947	-0.126665	63
1	peak53808_Reversed:	0.0901612	0.0669194	0.74222	-0.430081	71
1	peak47099_Reversed:	0.034118	0.0411608	1.20642	0.270735	55
1	peak41785_Reversed:	0.0672818	0.0742741	1.10392	0.142642	91
1	peak33189	0.0365667	0.0574561	1.57127	0.651929	10
1	peak65413	0.0438332	0.0483307	1.10261	0.140917	25
1	peak19157_Reversed:	0.0367118	0.0286798	0.781213	-0.356211	27
1	ENSG00000113205	0.0300816	0.0280261	0.931669	-0.10211	38
1	peak52544	0.0281324	0.0256923	0.913263	-0.130898	111
1	GATA1_9154_Reversed:	0.059128	0.0434732	0.735239	-0.443716	136
1	ENSG00000204572	0.0444778	0.0258812	0.581891	-0.781178	51
1	peak71302_Reversed:	0.0452005	0.029911	0.661739	-0.595665	43
1	peak69635	0.0308108	0.029066	0.94337	-0.0841043	65
1	RBM38_7917	0.0782121	0.0506069	0.647046	-0.628059	97
1	RBM38_8776	0.0413407	0.0289984	0.70145	-0.511588	29
1	peak7606	0.0608704	0.072651	1.19353	0.25524	95
1	ENSG00000135437_Reversed:	0.0686351	0.0682472	0.994348	-0.00817709	27
1	ENSG00000173372_Reversed:	0.0369381	0.0371775	1.00648	0.00931751	133
1	GATA1_209_Reversed:	0.0580145	0.0377494	0.65069	-0.619958	25
1	peak52247_Reversed:	0.0185588	0.0294899	1.589	0.668118	58
1	peak39847	0.0560109	0.0460614	0.822365	-0.282148	76
1	peak4397_Reversed:	0.0522847	0.044613	0.853271	-0.228925	77
1	peak39834_Reversed:	0.0297485	0.0400587	1.34658	0.429298	159
1	peak79155_Reversed:	0.0347004	0.0395955	1.14107	0.190385	122
1	peak86848	0.0747918	0.0569043	0.760836	-0.394342	48
1	peak77779	0.0259923	0.0360034	1.38516	0.470051	94
1	peak462_Reversed:	0.0745433	0.0701378	0.9409	-0.0878872	66
1	peak49410_Reversed:	0.0521414	0.0729386	1.39886	0.484254	41
1	peak62176_Reversed:	0.046993	0.0812437	1.72885	0.78981	67
1	peak87073_Reversed:	0.0310366	0.0576664	1.85801	0.893762	44
1	ENSG00000112701_Reversed:	0.0229848	0.0165174	0.718624	-0.476691	139
1	peak62889_Reversed:	0.0290027	0.0368611	1.27095	0.345912	46
1	peak79020_Reversed:	0.064024	0.101972	1.59272	0.671496	62
1	HBA2_4511	0.0511586	0.0262996	0.51408	-0.959935	215
1	ENSG00000173585_Reversed:	0.0746324	0.0625881	0.838618	-0.253913	102
1	peak17152	0.0302333	0.0225252	0.745046	-0.424598	67
1	peak85878	0.0488091	0.0986181	2.02049	1.0147	37
1	peak80066_Reversed:	0.0347609	0.0442825	1.27392	0.349269	44
1	peak43243_Reversed:	0.0271711	0.029573	1.0884	0.122207	43
1	peak13773	0.0232305	0.0174386	0.750678	-0.413734	138
1	peak42652_Reversed:	0.0311129	0.0205906	0.661801	-0.59553	129
1	peak2114_Reversed:	0.0788416	0.0756116	0.959032	-0.0603487	70
1	peak62935_Reversed:	0.0256983	0.0237936	0.925883	-0.111099	19
1	peak13418	0.0441923	0.0377323	0.853821	-0.227995	66
1	peak18711	0.067039	0.0438219	0.653679	-0.613346	46
1	peak13820	0.084916	0.181832	2.14131	1.09849	54
1	peak70078_Reversed:	0.0625305	0.0443521	0.709287	-0.495559	56
1	peak67580_Reversed:	0.0495174	0.0272071	0.549446	-0.86395	43
1	peak29970_Reversed:	0.0508379	0.0349468	0.687417	-0.540743	59
1	MYC_8651	0.0354912	0.0286485	0.8072	-0.309001	33
1	peak21414_Reversed:	0.0616851	0.0662998	1.07481	0.104082	47
1	peak70252_Reversed:	0.0725369	0.0476816	0.657343	-0.605282	62
1	peak4589_Reversed:	0.0319724	0.0433546	1.356	0.439358	64
1	peak43611	0.0432602	0.0383214	0.885835	-0.17489	38
1	peak76227_Reversed:	0.0228913	0.020765	0.90711	-0.140651	81
1	peak42277_Reversed:	0.0535135	0.0383515	0.716669	-0.480622	18
1	peak84101	0.0430495	0.0284298	0.660398	-0.598592	67
1	peak66994	0.0614524	0.0472685	0.769189	-0.37859	139
1	peak46523	0.0889636	0.0474188	0.533013	-0.907757	52
1	peak75932_Reversed:	0.0636446	0.0696489	1.09434	0.130063	78
1	GATA1_1248_Reversed:	0.0411873	0.0755213	1.8336	0.874683	50
1	peak47971_Reversed:	0.0622505	0.0748581	1.20253	0.266074	132
1	peak843_Reversed:	0.0451103	0.0343978	0.762527	-0.39114	106
1	peak12977	0.0572624	0.0383393	0.669536	-0.578767	95
1	peak87348_Reversed:	0.0384077	0.0757491	1.97224	0.979832	31
1	peak32941_Reversed:	0.0279329	0.0234458	0.839361	-0.252636	123
1	peak65820_Reversed:	0.0245809	0.0245867	1.00023	0.000337209	149
1	peak54689	0.0597256	0.0521836	0.873723	-0.194752	54
1	ENSG00000145358_Reversed:	0.0219273	0.0143133	0.652762	-0.615371	79
1	HBA2_5037	0.0588901	0.0438862	0.745222	-0.424259	132
1	peak6769	0.0289898	0.0327564	1.12993	0.176229	36
1	peak85174	0.0293123	0.0504879	1.72241	0.784432	161
1	HBE1_7447	0.0325307	0.0216485	0.665478	-0.587537	112
1	peak59895	0.05826	0.0405411	0.695865	-0.52312	41
1	ENSG00000172932_Reversed:	0.0260323	0.0427732	1.64308	0.716405	193
1	peak26375_Reversed:	0.0241705	0.0435507	1.80181	0.84945	48
1	RBM38_6004_Reversed:	0.0274124	0.0229069	0.835638	-0.259049	160
1	MYC_8647_Reversed:	0.0594209	0.0368395	0.619975	-0.689717	21
1	peak40561_Reversed:	0.0471006	0.0778804	1.65349	0.725513	115
1	peak7044_Reversed:	0.0774989	0.047777	0.616486	-0.69786	46
1	ENSG00000189401_Reversed:	0.027355	0.0184605	0.674851	-0.567359	57
1	peak67942	0.0205147	0.0164556	0.802139	-0.318076	60
1	peak26222	0.0657642	0.0646239	0.982662	-0.0252335	148
1	peak27266	0.0736601	0.0495699	0.672955	-0.571417	26
1	MYC_1174	0.0703671	0.0480934	0.683464	-0.549063	46
1	peak20951_Reversed:	0.0610475	0.040518	0.663713	-0.591369	68
1	peak3738_Reversed:	0.0446926	0.0358143	0.801347	-0.319502	59
1	peak26396	0.0242401	0.0228106	0.941028	-0.087691	58
1	peak29132	0.0327489	0.0199989	0.610674	-0.711526	173
1	peak23417	0.0428304	0.0355251	0.829436	-0.269797	17
1	ENSG00000104814_Reversed:	0.0773233	0.0309671	0.400489	-1.32017	175
1	ENSG00000171116	0.0507801	0.0457924	0.901778	-0.149155	144
1	peak57196	0.040442	0.0295803	0.731426	-0.451215	91
1	peak41528	0.0363601	0.0351611	0.967023	-0.0483781	58
1	ENSG00000241878_Reversed:	0.0236702	0.0470445	1.9875	0.990956	210
1	BCL11A_2400_Reversed:	0.0363926	0.0284673	0.782229	-0.354338	34
1	ENSG00000212123	0.0553533	0.0244212	0.441187	-1.18054	108
1	peak80559_Reversed:	0.0179907	0.0236928	1.31695	0.397196	58
1	ENSG00000134072_Reversed:	0.0510265	0.0574948	1.12676	0.172187	156
1	peak14966_Reversed:	0.0429285	0.027133	0.632052	-0.661884	56
1	peak48072	0.0266184	0.0239467	0.899628	-0.1526	67
1	peak77931_Reversed:	0.0381966	0.0724528	1.89684	0.923597	42
1	peak1749_Reversed:	0.0561141	0.0409778	0.730259	-0.45352	44
1	ENSG00000101191_Reversed:	0.0204841	0.0427176	2.0854	1.06033	101
1	peak81444_Reversed:	0.0472465	0.0331411	0.70145	-0.511588	34
1	ENSG00000073111	0.0617279	0.156779	2.53984	1.34474	222
1	peak23629	0.0677373	0.0481758	0.711215	-0.491641	47
1	peak142	0.0466389	0.0301737	0.646964	-0.628243	154
1	peak73874_Reversed:	0.0462162	0.0419091	0.906805	-0.141135	87
1	peak41544_Reversed:	0.0219739	0.0301881	1.37382	0.45819	149
1	peak15907	0.0675355	0.0553531	0.819615	-0.286982	44
1	ENSG00000177076_Reversed:	0.0218958	0.0175094	0.799669	-0.322525	123
1	peak12114	0.0444214	0.0417615	0.94012	-0.0890834	205
1	peak78251	0.0442172	0.0303748	0.686945	-0.541733	46
1	peak59731_Reversed:	0.0308017	0.0259237	0.841634	-0.248735	36
1	ENSG00000119185_Reversed:	0.0807698	0.11852	1.46738	0.553242	82
1	RBM38_169	0.0401782	0.0304179	0.757075	-0.401492	98
1	RBM38_3167_Reversed:	0.0731334	0.0535935	0.732818	-0.448473	76
1	peak35111_Reversed:	0.0214152	0.0418246	1.95303	0.965717	23
1	ENSG00000180113	0.0340895	0.0578906	1.69819	0.764001	97
1	peak48080_Reversed:	0.0415985	0.0478159	1.14946	0.200959	64
1	peak47345	0.0271534	0.0207502	0.764185	-0.388005	85
1	peak45026	0.0407748	0.0490549	1.20307	0.266721	76
1	HBE1_7894_Reversed:	0.0156424	0.0118968	0.760546	-0.394892	19
1	RBM38_5775	0.0335195	0.021002	0.626561	-0.674473	56
1	peak1238_Reversed:	0.0383898	0.0223065	0.581052	-0.783261	77
1	peak52078	0.0419451	0.0337644	0.804967	-0.312999	60
1	peak47429	0.0149479	0.0145193	0.971329	-0.0419678	147
1	peak68550_Reversed:	0.0563362	0.0388994	0.690486	-0.534317	94
1	HBA2_5232	0.0387957	0.0162135	0.41792	-1.2587	143
1	peak22274	0.0687392	0.0830835	1.20868	0.273429	45
1	peak80429_Reversed:	0.0391061	0.0466784	1.19364	0.255362	17
1	ENSG00000109158_Reversed:	0.0217156	0.0137317	0.632342	-0.661222	123
1	peak55020	0.0344704	0.035279	1.02346	0.0334539	46
1	peak41262	0.0427209	0.0387812	0.90778	-0.139585	50
1	peak16653_Reversed:	0.0406924	0.0400231	0.983554	-0.0239237	80
1	peak9174	0.0414583	0.030916	0.745713	-0.423307	37
1	peak69226	0.0510865	0.178753	3.49902	1.80695	172
1	peak74482	0.037621	0.0281419	0.748037	-0.418818	78
1	ENSG00000167258	0.0443263	0.118237	2.66741	1.41544	121
1	ENSG00000078747_Reversed:	0.0404455	0.0648758	1.60403	0.681699	170
1	ENSG00000100600	0.0256077	0.0373382	1.45809	0.544077	184
1	ENSG00000123643_Reversed:	0.0210377	0.0260912	1.24021	0.310583	221
1	peak37186	0.0404205	0.115906	2.86751	1.5198	67
1	peak59811	0.0633146	0.0480829	0.759428	-0.397015	59
1	peak31047_Reversed:	0.0378797	0.0319182	0.84262	-0.247046	122
1	GATA1_9701	0.0424791	0.0183081	0.430992	-1.21427	105
1	RBM38_6716_Reversed:	0.0791432	0.0394081	0.497934	-1.00597	59
1	ENSG00000170542	0.0145251	0.00743549	0.511906	-0.966049	29
1	peak71075_Reversed:	0.0622505	0.0830651	1.33437	0.416158	34
1	peak12762	0.0268631	0.0248377	0.924602	-0.113095	140
1	peak6209_Reversed:	0.023075	0.0290954	1.26091	0.334461	45
1	peak25969_Reversed:	0.0394001	0.0855082	2.17025	1.11786	75
1	ENSG00000188994	0.0191887	0.0230339	1.20039	0.2635	91
1	RBM38_9154_Reversed:	0.0680783	0.042365	0.622298	-0.684322	128
1	peak71156_Reversed:	0.059995	0.0562511	0.937597	-0.0929606	45
1	BCL11A_4700	0.0855325	0.0512793	0.59953	-0.738097	28
1	BCL11A_9836	0.0982062	0.0508744	0.518037	-0.948873	18
1	peak8347	0.0595092	0.0415418	0.698073	-0.51855	45
1	HBA2_1004	0.0236232	0.0184825	0.782386	-0.354047	34
1	peak63583	0.024425	0.0228252	0.934501	-0.0977316	42
1	peak35094	0.0301675	0.0299898	0.994109	-0.00852365	29
1	peak87258_Reversed:	0.0699264	0.0631599	0.903234	-0.146828	88
1	GATA1_847_Reversed:	0.0360187	0.0233827	0.649181	-0.623308	75
1	peak81712	0.0341279	0.0256193	0.750685	-0.41372	201
1	peak12333	0.031488	0.0185887	0.590343	-0.760373	21
1	LMO2_3778	0.00657245	0.0174953	2.66191	1.41246	16
1	peak46364_Reversed:	0.0558658	0.0868203	1.55409	0.636067	33
1	peak68961_Reversed:	0.0696992	0.0474455	0.680718	-0.554871	62
1	peak35705	0.0679813	0.0577818	0.849967	-0.234521	82
1	peak30610	0.0546828	0.0578219	1.05741	0.0805299	84
1	ENSG00000181264_Reversed:	0.014559	0.0162229	1.11429	0.156123	65
1	peak33214	0.0468652	0.0405854	0.866003	-0.207556	71
1	peak28949	0.0490378	0.061687	1.25795	0.331075	53
1	peak13969	0.0607294	0.0621957	1.02414	0.0344198	84
1	peak71996	0.0638875	0.0454709	0.711733	-0.490591	77
1	peak11392	0.0526845	0.031859	0.604713	-0.725678	143
1	peak2977	0.0530725	0.0397513	0.749	-0.416963	51
1	GATA1_2712	0.0642013	0.049806	0.775778	-0.366284	62
1	GATA1_5687	0.0326407	0.0228077	0.698752	-0.517148	88
1	peak41636	0.042458	0.0303926	0.715827	-0.482318	79
1	HBA2_5597	0.0764002	0.0319525	0.418225	-1.25765	73
1	peak28909	0.0401824	0.0242165	0.602665	-0.730572	108
1	ENSG00000105738	0.0206836	0.0289896	1.40157	0.487043	167
1	peak10449_Reversed:	0.0168523	0.0260448	1.54547	0.628045	180
1	peak44154	0.023383	0.0313517	1.34079	0.423084	96
1	peak32272	0.0466606	0.0332485	0.71256	-0.488918	175
1	peak13161_Reversed:	0.0592516	0.0490067	0.827094	-0.273876	65
1	peak84258_Reversed:	0.0467876	0.038014	0.812479	-0.299597	79
1	peak796_Reversed:	0.0711739	0.0781605	1.09816	0.135091	126
1	peak60536_Reversed:	0.0256983	0.023174	0.901771	-0.149167	59
1	peak9501_Reversed:	0.0394785	0.032964	0.834987	-0.260175	29
1	peak53783	0.0413147	0.0328545	0.795225	-0.330564	42
1	LMO2_4137	0.0552777	0.0416779	0.753973	-0.407416	37
1	peak56108_Reversed:	0.0366709	0.0375588	1.02421	0.0345149	38
1	peak5958	0.0390641	0.0486382	1.24509	0.316248	132
1	ENSG00000160321_Reversed:	0.0235669	0.0260555	1.1056	0.144823	118
1	peak82746_Reversed:	0.0391061	0.0392053	1.00254	0.00365757	65
1	peak29596	0.0155509	0.0270895	1.74199	0.800734	170
1	peak33796	0.0281131	0.0357383	1.27123	0.346229	30
1	peak34916_Reversed:	0.056185	0.0669194	1.19105	0.25224	34
1	peak6777	0.0640986	0.0430476	0.671583	-0.574361	56
1	peak29759_Reversed:	0.0167597	0.0256111	1.52813	0.611772	17
1	peak69630_Reversed:	0.0540882	0.0655675	1.21223	0.277666	43
1	peak32508	0.0402966	0.030839	0.7653	-0.385903	60
1	peak72921	0.0350713	0.0503961	1.43696	0.523021	35
1	peak3734_Reversed:	0.0436285	0.0414263	0.949524	-0.0747242	20
1	peak86281_Reversed:	0.0534368	0.0387939	0.725976	-0.462006	45
1	ENSG00000114770_Reversed:	0.0331288	0.0678034	2.04666	1.03327	142
1	peak36043_Reversed:	0.039947	0.0352586	0.882634	-0.180113	185
1	LMO2_4198_Reversed:	0.0504435	0.0344438	0.68282	-0.550424	67
1	ENSG00000166548	0.0309897	0.0190798	0.61568	-0.699746	105
1	HBA2_2092_Reversed:	0.111346	0.0594839	0.534225	-0.904482	28
1	peak51792_Reversed:	0.0204841	0.0176756	0.862893	-0.212747	113
1	peak74734	0.029735	0.0180491	0.606997	-0.720239	123
1	peak69306	0.0668512	0.0477996	0.715015	-0.483954	118
1	peak10198	0.0703359	0.0697839	0.992152	-0.0113675	121
1	peak22644_Reversed:	0.0580384	0.041205	0.709962	-0.494186	71
1	peak46675_Reversed:	0.0561523	0.0531924	0.947288	-0.0781254	38
1	peak2279	0.0375099	0.0300739	0.80176	-0.318758	111
1	peak35131_Reversed:	0.0617063	0.0535693	0.868134	-0.20401	43
1	peak16805	0.0425609	0.0387428	0.910291	-0.1356	151
1	peak28315	0.0495601	0.0366621	0.73975	-0.43489	100
1	ENSG00000173068	0.0569831	0.0479058	0.840702	-0.250334	69
1	peak59342	0.0818164	0.0456323	0.557741	-0.842333	123
1	peak47557_Reversed:	0.0584326	0.0389861	0.667198	-0.583814	73
1	peak17284_Reversed:	0.0340925	0.0194467	0.57041	-0.809929	38
1	peak24661	0.0262297	0.0464265	1.77	0.823748	163
1	peak31260_Reversed:	0.0498802	0.0569612	1.14196	0.191513	55
1	MYC_2518	0.0171685	0.0166845	0.971809	-0.0412549	40
1	peak25192_Reversed:	0.0472156	0.0227862	0.482599	-1.0511	30
1	peak39880_Reversed:	0.0359353	0.0329573	0.917129	-0.124803	36
1	peak27931	0.0686032	0.065581	0.955947	-0.0649969	99
1	peak34034	0.0714193	0.0457959	0.641225	-0.641097	175
1	HBE1_5518_Reversed:	0.0375099	0.0293879	0.783471	-0.352049	41
1	ENSG00000099337_Reversed:	0.0310366	0.0238555	0.768627	-0.379644	71
1	peak83989_Reversed:	0.0673619	0.0474926	0.705037	-0.50423	172
1	peak13418_Reversed:	0.059136	0.0353639	0.59801	-0.741758	40
1	RBM38_6223_Reversed:	0.0353072	0.0413413	1.1709	0.227623	24
1	peak38488	0.0385823	0.096429	2.49931	1.32153	63
1	peak63934_Reversed:	0.0329122	0.0244886	0.744059	-0.426512	91
1	ENSG00000173699_Reversed:	0.0405027	0.0264889	0.654004	-0.612628	127
1	peak49590	0.0616495	0.0354717	0.575376	-0.797423	169
1	LMO2_3332_Reversed:	0.0562955	0.0357476	0.634998	-0.655176	25
1	peak49747	0.0352384	0.0752537	2.13556	1.09461	90
1	ENSG00000145087	0.0633788	0.0347417	0.54816	-0.867332	57
1	ENSG00000197273_Reversed:	0.0815851	0.0367566	0.45053	-1.1503	105
1	ENSG00000167792_Reversed:	0.0280714	0.0291275	1.03762	0.0532788	120
1	peak44287	0.0326815	0.0271395	0.830426	-0.268077	39
1	peak63718_Reversed:	0.029597	0.0285555	0.96481	-0.0516838	93
1	peak31237	0.0564539	0.0397212	0.703604	-0.507163	37
1	ENSG00000162129_Reversed:	0.0459448	0.0844185	1.83739	0.877657	115
1	peak30848_Reversed:	0.028997	0.0235457	0.812005	-0.300439	41
1	peak54638_Reversed:	0.0446926	0.0328727	0.735528	-0.443147	18
1	peak64602	0.0459623	0.0667504	1.45229	0.538326	43
1	peak8126	0.0527373	0.0395568	0.750073	-0.414898	24
1	peak54789_Reversed:	0.0650278	0.0519989	0.799641	-0.322576	149
1	peak69651	0.0477963	0.0871089	1.8225	0.865921	143
1	peak3043_Reversed:	0.0234276	0.0410151	1.75072	0.807948	30
1	peak68726	0.0937177	0.0787555	0.840348	-0.250941	48
1	peak344	0.059625	0.0432231	0.724917	-0.464113	106
1	peak37230_Reversed:	0.0540561	0.104306	1.9296	0.948299	141
1	peak71786_Reversed:	0.0203861	0.019828	0.972622	-0.0400491	56
1	RBM38_3793	0.0462445	0.0377971	0.817332	-0.291006	35
1	peak32140	0.0211459	0.020463	0.967704	-0.0473623	120
1	peak53688	0.0832286	0.0918056	1.10305	0.141502	48
1	GATA1_5169_Reversed:	0.0212894	0.0145695	0.684357	-0.547179	73
1	peak80627	0.032673	0.0295167	0.903395	-0.146571	197
1	peak50400	0.0246382	0.0265009	1.0756	0.105139	155
1	peak1868_Reversed:	0.0467617	0.0318533	0.681183	-0.553886	161
1	peak44382_Reversed:	0.0237703	0.0166205	0.699212	-0.516198	101
1	peak11333_Reversed:	0.0203386	0.0171946	0.845414	-0.24227	127
1	peak66696_Reversed:	0.0243778	0.0234049	0.960091	-0.0587572	87
1	peak19891_Reversed:	0.0686351	0.0439048	0.639684	-0.644568	20
1	peak64749	0.0792596	0.0845787	1.06711	0.0937093	31
1	peak5355	0.0451784	0.0320049	0.708412	-0.497339	22
1	peak5011	0.0389819	0.0343685	0.881653	-0.181718	44
1	peak34873_Reversed:	0.0233938	0.0185887	0.794601	-0.331698	31
1	peak42419_Reversed:	0.0668394	0.0719207	1.07602	0.105707	167
1	GATA1_9457	0.0266714	0.0201478	0.755408	-0.404673	30
1	peak30449_Reversed:	0.0444798	0.0611835	1.37553	0.459991	104
1	ENSG00000182600	0.0360907	0.0239554	0.663754	-0.591279	238
1	peak40747	0.0616407	0.0551396	0.894533	-0.160794	88
1	peak24601	0.0403953	0.0504756	1.24954	0.321399	51
1	peak82829_Reversed:	0.0720669	0.0508402	0.705458	-0.503367	79
1	peak18125	0.0205506	0.0176593	0.859307	-0.218755	55
1	peak77077_Reversed:	0.0332002	0.0288922	0.870241	-0.200514	34
1	peak27647_Reversed:	0.0243663	0.0258772	1.06201	0.0867926	176
1	peak85935	0.0611485	0.0633106	1.03536	0.0501294	238
1	peak77638_Reversed:	0.0283319	0.0383725	1.35439	0.437642	55
1	ENSG00000073464_Reversed:	0.0260967	0.0154949	0.59375	-0.752073	142
1	peak68990_Reversed:	0.067495	0.0543246	0.804869	-0.313174	48
1	peak83929_Reversed:	0.0649639	0.051836	0.79792	-0.325685	69
1	peak52016_Reversed:	0.061295	0.0375964	0.613367	-0.705176	141
1	peak71588_Reversed:	0.0219999	0.0251885	1.14494	0.195268	128
1	RBM38_8291	0.0387495	0.0311658	0.804289	-0.314213	46
1	RBM38_7839	0.0457084	0.0254931	0.557734	-0.842351	76
1	peak17550	0.039944	0.0299279	0.749245	-0.416491	39
1	HBA2_4561	0.0235434	0.0227845	0.967763	-0.0472742	139
1	peak332_Reversed:	0.0551083	0.0685578	1.24406	0.315051	58
1	peak41620	0.0377297	0.0759713	2.01357	1.00976	68
1	ENSG00000100242	0.0648043	0.130245	2.00982	1.00707	59
1	peak62045_Reversed:	0.0512741	0.0393164	0.76679	-0.383097	72
1	peak5423	0.0558658	0.0399038	0.71428	-0.485439	59
1	ENSG00000204604	0.0141229	0.0200461	1.41941	0.505287	124
1	peak35259	0.0806064	0.0587758	0.729171	-0.455671	41
1	peak63537	0.0734236	0.0570698	0.777268	-0.363516	76
1	peak38280	0.0737428	0.0643021	0.871978	-0.197636	124
1	ENSG00000131097_Reversed:	0.029772	0.0233225	0.783372	-0.352231	160
1	peak72657_Reversed:	0.0368559	0.0306714	0.832198	-0.265001	143
1	ENSG00000177576_Reversed:	0.0276325	0.0213471	0.772533	-0.372331	92
1	peak29540	0.0561944	0.0828839	1.47495	0.560665	33
1	MYC_5713	0.0427373	0.0377351	0.882955	-0.179589	39
1	peak61772_Reversed:	0.0712289	0.0474013	0.665478	-0.587537	87
1	peak17637	0.0664446	0.0417653	0.628573	-0.669847	93
1	ENSG00000107807	0.0519853	0.0432772	0.83249	-0.264495	166
1	peak36585	0.0285272	0.0539469	1.89107	0.9192	46
1	peak36160	0.0463479	0.0435802	0.940285	-0.0888301	107
1	peak32666_Reversed:	0.0722168	0.104581	1.44815	0.534208	122
1	peak34671	0.0795843	0.11375	1.4293	0.515312	56
1	peak80549	0.0341641	0.0323158	0.9459	-0.0802409	51
1	peak57562_Reversed:	0.0223463	0.0528311	2.3642	1.24135	18
1	ENSG00000168546	0.0600416	0.0381538	0.635457	-0.654135	197
1	peak70135	0.0693817	0.0501296	0.722519	-0.468892	61
1	ENSG00000175595	0.0225612	0.0216869	0.961246	-0.0570222	155
1	peak66227	0.058854	0.174821	2.97041	1.57066	85
1	peak29857	0.0480208	0.0813158	1.69335	0.759876	93
1	peak21609_Reversed:	0.0543508	0.0457472	0.841702	-0.248618	58
1	peak33493	0.115922	0.0661062	0.570267	-0.810291	63
1	ENSG00000120563_Reversed:	0.0310366	0.0313943	1.01153	0.0165344	17
1	peak48297_Reversed:	0.038354	0.0605564	1.57888	0.658901	103
1	peak6984_Reversed:	0.0395216	0.0258091	0.653039	-0.614758	120
1	peak69448	0.0499613	0.0400187	0.800994	-0.320137	122
1	peak49803	0.0690342	0.0414927	0.601046	-0.734453	111
1	ENSG00000113328_Reversed:	0.0497641	0.110425	2.21897	1.14989	140
1	peak79424_Reversed:	0.0477008	0.0450896	0.945259	-0.0812189	77
1	peak44020_Reversed:	0.0255708	0.0183642	0.71817	-0.477603	148
1	peak24170_Reversed:	0.0358967	0.0349626	0.973978	-0.0380391	46
1	ENSG00000108797	0.0661877	0.0445421	0.672967	-0.571391	104
1	HBE1_5304	0.0644996	0.0402193	0.623558	-0.681404	21
1	peak15531	0.0677373	0.0432188	0.638036	-0.648291	31
1	peak81398_Reversed:	0.0451116	0.0386646	0.857086	-0.222488	79
1	LMO2_1857_Reversed:	0.0569648	0.0451005	0.791726	-0.336926	121
1	peak34450	0.0476329	0.0340467	0.714773	-0.484443	18
1	peak87620_Reversed:	0.0379887	0.0234218	0.616546	-0.69772	19
1	peak499	0.0639567	0.0535868	0.837861	-0.255217	28
1	peak77444	0.0397764	0.0294445	0.740251	-0.433914	49
1	peak61375	0.0250386	0.0210523	0.840792	-0.250179	82
1	peak7748_Reversed:	0.0323693	0.0235093	0.726283	-0.461396	67
1	peak55593	0.0450917	0.0289453	0.641921	-0.639532	27
1	peak62993	0.0747742	0.100951	1.35008	0.433044	25
1	ENSG00000174876_Reversed:	0.0436769	0.0304179	0.696431	-0.521949	10
1	peak65774	0.0502792	0.04001	0.795757	-0.3296	41
1	peak72287	0.0467876	0.032995	0.705208	-0.503879	31
1	ENSG00000120211_Reversed:	0.053932	0.0647746	1.20104	0.264287	51
1	peak53137_Reversed:	0.0266098	0.0236273	0.887917	-0.171503	151
1	peak53896	0.0148975	0.0167987	1.12762	0.173275	80
1	peak59711_Reversed:	0.0569831	0.0414529	0.727459	-0.459062	39
1	peak44208	0.0621902	0.0641136	1.03093	0.0439423	52
1	peak76579	0.0533119	0.052314	0.981281	-0.0272613	139
1	peak49872	0.0768155	0.0770105	1.00254	0.00365757	111
1	peak83917_Reversed:	0.0354399	0.0243977	0.688426	-0.538627	63
1	peak46005_Reversed:	0.0642103	0.0721902	1.12428	0.168997	78
1	peak26105	0.0395566	0.0810109	2.04797	1.0342	123
1	ENSG00000211789_Reversed:	0.0689821	0.0740316	1.0732	0.10192	22
1	HBE1_8580_Reversed:	0.0634839	0.0392053	0.617564	-0.69534	21
1	peak66841_Reversed:	0.0283467	0.0268504	0.947213	-0.0782387	53
1	peak50388	0.0780013	0.0634121	0.812962	-0.298739	158
1	peak42313_Reversed:	0.0211743	0.0383734	1.81226	0.857791	142
1	ENSG00000135108	0.0312848	0.0530894	1.69697	0.76296	49
1	peak29405_Reversed:	0.030002	0.0287093	0.956912	-0.0635424	107
1	peak2144	0.0494063	0.0506543	1.02526	0.0359892	63
1	peak7696	0.062643	0.0455881	0.727745	-0.458495	60
1	peak77042_Reversed:	0.0400071	0.0289025	0.722433	-0.469063	61
1	ENSG00000166736_Reversed:	0.0712983	0.106685	1.49632	0.581416	180
1	ENSG00000176890_Reversed:	0.0367118	0.111532	3.03805	1.60315	13
1	peak22641_Reversed:	0.0357037	0.035668	0.999	-0.0014433	132
1	peak7755	0.0674177	0.0980477	1.45433	0.540356	58
1	peak35692_Reversed:	0.0237788	0.0253569	1.06637	0.0927061	77
1	peak30488	0.027027	0.0294405	1.0893	0.123404	73
1	peak73713	0.0292918	0.0184213	0.628888	-0.669124	110
1	peak21209_Reversed:	0.0886644	0.0796317	0.898125	-0.155012	30
1	peak15320	0.058146	0.0452199	0.777696	-0.362722	48
1	peak68856_Reversed:	0.022177	0.0331781	1.49606	0.581164	131
1	peak84720	0.0288559	0.0220479	0.764067	-0.388228	114
1	peak62786	0.0313163	0.0406334	1.29752	0.375751	70
1	peak464_Reversed:	0.0476854	0.028547	0.598652	-0.740211	55
1	peak2735	0.05826	0.0465603	0.799181	-0.323405	41
1	peak27416	0.0282777	0.0272635	0.964132	-0.0526979	80
1	RBM38_4591_Reversed:	0.0496912	0.0232848	0.468591	-1.0936	37
1	peak66979_Reversed:	0.073352	0.0504813	0.688206	-0.539087	222
1	LMO2_4134_Reversed:	0.027425	0.0216305	0.788715	-0.342424	65
1	HBE1_9802	0.057728	0.0376993	0.65305	-0.614735	113
1	peak63264	0.0471025	0.0313457	0.665478	-0.587537	50
1	peak87001_Reversed:	0.019942	0.0264478	1.32624	0.407338	78
1	peak1586	0.0638916	0.0409476	0.640891	-0.641848	70
1	peak33260_Reversed:	0.0357779	0.0488053	1.36412	0.44797	93
1	peak80874	0.0209497	0.0181513	0.866426	-0.206851	135
1	peak54997_Reversed:	0.0415003	0.0244309	0.588692	-0.764415	27
1	peak38000_Reversed:	0.0511851	0.0524504	1.02472	0.0352276	73
1	peak17309	0.038016	0.0252081	0.663093	-0.592717	81
1	peak67130	0.0668587	0.0513289	0.767721	-0.381345	61
1	peak71556	0.0607294	0.0448754	0.73894	-0.436471	84
1	peak30784_Reversed:	0.0216587	0.0225925	1.04311	0.060892	129
1	peak64496_Reversed:	0.0375491	0.0337644	0.899207	-0.153275	60
1	peak13327	0.0461701	0.061266	1.32696	0.408129	120
1	peak37705_Reversed:	0.0644481	0.0490311	0.760785	-0.394439	137
1	ENSG00000143363	0.0413739	0.0903302	2.18327	1.12649	201
1	peak36175_Reversed:	0.0244066	0.0538414	2.20602	1.14144	140
1	peak5730_Reversed:	0.0391061	0.0349055	0.892586	-0.163937	107
1	ENSG00000128709	0.0188374	0.0156084	0.828585	-0.271278	120
1	HBA2_498_Reversed:	0.0263064	0.0174122	0.6619	-0.595314	78
1	peak87173_Reversed:	0.057728	0.0958352	1.66012	0.731285	53
1	peak62053_Reversed:	0.0243518	0.0261195	1.07259	0.101104	38
1	ENSG00000206561	0.0312175	0.0227548	0.728914	-0.45618	198
1	peak34286_Reversed:	0.0705065	0.0699962	0.992762	-0.0104796	28
1	peak14089_Reversed:	0.0345256	0.0255485	0.739987	-0.434428	210
1	peak23304	0.0732666	0.137496	1.87665	0.908158	60
1	peak32226	0.0508269	0.10643	2.09396	1.06623	50
1	peak77458_Reversed:	0.0820797	0.0511905	0.623668	-0.68115	25
1	peak21855	0.0523231	0.0504163	0.963557	-0.0535583	40
1	ENSG00000117155_Reversed:	0.0328731	0.0164072	0.499109	-1.00257	120
1	peak33196	0.0403324	0.0344572	0.85433	-0.227135	40
1	ENSG00000138759_Reversed:	0.0315593	0.0223934	0.709568	-0.494988	170
1	peak19724_Reversed:	0.0443006	0.0323509	0.730259	-0.45352	56
1	peak50172_Reversed:	0.0225974	0.0458661	2.02971	1.02127	88
1	HBA2_103_Reversed:	0.0465548	0.0355664	0.763969	-0.388414	119
1	peak60361	0.0598305	0.0498898	0.833852	-0.262137	30
1	LMO2_6326_Reversed:	0.0522999	0.0367029	0.701777	-0.510916	46
1	HBE1_75	0.0788893	0.0518231	0.65691	-0.606233	65
1	ENSG00000100823	0.0552777	0.0900956	1.62987	0.704758	170
1	peak68945_Reversed:	0.0693736	0.0756312	1.0902	0.124593	133
1	peak21729_Reversed:	0.0536312	0.080861	1.50772	0.592372	39
1	peak46325	0.0828178	0.0616408	0.744294	-0.426056	130
1	peak39781	0.0909647	0.168564	1.85307	0.889916	190
1	peak48116	0.0568815	0.0828043	1.45573	0.541746	87
1	peak67904	0.0739147	0.097424	1.31806	0.398415	38
1	peak54113_Reversed:	0.0398796	0.0267678	0.671215	-0.575153	64
1	peak84218	0.0264541	0.0206663	0.781213	-0.356211	67
1	peak61699_Reversed:	0.0250346	0.0195112	0.779369	-0.359622	132
1	peak64650_Reversed:	0.0545513	0.0408952	0.749665	-0.415682	67
1	peak54154	0.0472252	0.0556175	1.17771	0.235981	74
1	peak48961	0.0326918	0.0345613	1.05718	0.0802259	107
1	peak86807	0.0601909	0.0763937	1.26919	0.343908	61
1	peak38983_Reversed:	0.0323434	0.0254372	0.786474	-0.346529	37
1	peak35740	0.0294388	0.0286428	0.97296	-0.039548	114
1	peak29025_Reversed:	0.0563855	0.053086	0.941483	-0.0869933	85
1	ENSG00000212724_Reversed:	0.0376359	0.0370209	0.98366	-0.0237686	94
1	ENSG00000164219	0.0547781	0.0678406	1.23846	0.30855	112
1	peak57523_Reversed:	0.048683	0.0322205	0.661842	-0.595442	41
1	RBM38_4629	0.0656982	0.0408952	0.622471	-0.683921	49
1	peak51793_Reversed:	0.0601909	0.044565	0.740394	-0.433634	154
1	peak20310_Reversed:	0.0286537	0.0171496	0.598512	-0.740549	61
1	peak78460	0.0358895	0.0577941	1.61033	0.687358	65
1	ENSG00000177398_Reversed:	0.0430061	0.0289002	0.672002	-0.573462	52
1	peak54401	0.0295548	0.0255445	0.86431	-0.210379	61
1	ENSG00000118600	0.0895472	0.125002	1.39594	0.481237	68
1	peak42458_Reversed:	0.067039	0.0434233	0.647732	-0.626531	24
1	RBM38_3475_Reversed:	0.0502792	0.0297007	0.590715	-0.759467	179
1	peak17628	0.0341402	0.0235457	0.689677	-0.536007	53
1	peak58426	0.0272516	0.0201302	0.738681	-0.436977	40
1	ENSG00000187556_Reversed:	0.0763225	0.0492055	0.644704	-0.63329	135
1	peak17613	0.0521414	0.0390363	0.748663	-0.417612	47
1	peak80028	0.0472252	0.0394577	0.835521	-0.259251	74
1	ENSG00000206043	0.052013	0.018546	0.356565	-1.48776	86
1	peak48374	0.0599822	0.0763116	1.27224	0.347368	37
1	ENSG00000204279	0.043837	0.0425364	0.97033	-0.043453	221
1	peak81939	0.0376886	0.0302969	0.803874	-0.314959	66
1	peak36574_Reversed:	0.0279329	0.0284298	1.01779	0.02544	67
1	peak7515	0.0540923	0.0388298	0.717844	-0.478259	62
1	peak30949	0.0464307	0.0310638	0.669037	-0.579842	44
1	ENSG00000077152	0.0297646	0.0475384	1.59715	0.675498	121
1	peak35347	0.0595902	0.0395183	0.663167	-0.592555	107
1	peak23138	0.0216692	0.0159976	0.738265	-0.43779	32
1	peak52583_Reversed:	0.0439795	0.0408952	0.929871	-0.104898	93
1	peak29530_Reversed:	0.0236608	0.0166205	0.702449	-0.509534	33
1	peak69546	0.073472	0.0705245	0.959883	-0.0590693	32
1	peak60424_Reversed:	0.0459341	0.0378384	0.823754	-0.279715	44
1	peak9114_Reversed:	0.017566	0.0197002	1.12149	0.165422	193
1	peak82135	0.0518244	0.0332224	0.641057	-0.641476	46
1	peak87455_Reversed:	0.048417	0.044041	0.909618	-0.136667	38
1	ENSG00000182348_Reversed:	0.0852598	0.0560522	0.657428	-0.605095	64
1	peak48391	0.0434512	0.0367644	0.846108	-0.241086	17
1	peak80255	0.0446926	0.0381307	0.853177	-0.229083	77
1	peak33355	0.0696753	0.071765	1.02999	0.0426335	88
1	peak65787_Reversed:	0.0344637	0.0282758	0.820452	-0.285508	70
1	peak80574_Reversed:	0.0360024	0.0212738	0.590899	-0.759017	35
1	peak79742	0.0610919	0.036218	0.592845	-0.754274	61
1	peak59980	0.0400919	0.0262429	0.654569	-0.611384	33
1	peak63943	0.0652148	0.0347495	0.532848	-0.908204	48
1	ENSG00000163530	0.0473159	0.0471346	0.996167	-0.00553985	114
1	peak55799_Reversed:	0.0566891	0.0543965	0.959559	-0.0595571	94
1	peak2424	0.0545598	0.031963	0.585833	-0.771438	76
1	peak49695_Reversed:	0.0679899	0.0492008	0.723649	-0.466637	46
1	peak68496_Reversed:	0.0539076	0.0819437	1.52008	0.604145	193
1	peak38835_Reversed:	0.0399276	0.0390363	0.977678	-0.0325691	67
1	peak26260	0.0415673	0.0225145	0.541639	-0.884596	142
1	peak51014_Reversed:	0.0222299	0.0183564	0.82575	-0.276222	95
1	peak60734_Reversed:	0.048417	0.0619624	1.27977	0.35588	38
1	peak84714	0.0587965	0.110435	1.87827	0.909401	60
1	ENSG00000175787	0.0470699	0.0928646	1.97291	0.980323	234
1	peak15740	0.0529351	0.255732	4.83105	2.27234	60
1	ENSG00000204671	0.0245089	0.0223065	0.910139	-0.135841	61
1	peak64206	0.057728	0.0479176	0.830059	-0.268715	35
1	peak10918_Reversed:	0.0592554	0.039099	0.659838	-0.599815	88
1	peak75557_Reversed:	0.0439718	0.0320206	0.728208	-0.457578	61
1	peak57511_Reversed:	0.0610436	0.116792	1.91325	0.936025	40
1	peak41321	0.0226749	0.0220878	0.974106	-0.0378499	33
1	peak82469_Reversed:	0.0603351	0.042878	0.710665	-0.492759	59
1	peak64365	0.052717	0.0343385	0.651374	-0.618443	109
1	peak80370	0.0886869	0.0673841	0.759798	-0.396312	31
1	peak48173_Reversed:	0.0173247	0.0125317	0.723346	-0.467243	88
1	ENSG00000142675_Reversed:	0.0178167	0.0254716	1.42965	0.515662	147
1	peak55273	0.0523374	0.048135	0.919706	-0.120756	113
1	peak25886	0.0213306	0.0187336	0.87825	-0.187296	76
1	HBA2_4571_Reversed:	0.067039	0.0445164	0.664038	-0.590663	153
1	ENSG00000152133_Reversed:	0.0132335	0.0307966	2.32718	1.21858	140
1	peak17607_Reversed:	0.0259328	0.0214803	0.828308	-0.271761	80
1	peak87181	0.0560254	0.0731865	1.30631	0.385496	69
1	peak6	0.0686351	0.0428426	0.624208	-0.679901	20
1	ENSG00000178602	0.019406	0.045787	2.35942	1.23843	37
1	ENSG00000147166	0.0569299	0.0485077	0.852061	-0.230972	20
1	peak32774	0.0215053	0.0147111	0.684067	-0.547791	185
1	peak47922_Reversed:	0.0335971	0.0235457	0.700827	-0.51287	143
1	peak40525	0.0524279	0.0667288	1.27277	0.347974	38
1	peak63642_Reversed:	0.0535311	0.0389531	0.727672	-0.458639	66
1	peak28064	0.0733379	0.0757023	1.03224	0.0457778	148
1	peak38406_Reversed:	0.0882091	0.0916522	1.03903	0.0552417	94
1	ENSG00000114656_Reversed:	0.0473695	0.0501896	1.05953	0.0834281	95
1	peak32477	0.0170688	0.0273373	1.6016	0.679511	234
1	peak16834_Reversed:	0.0320231	0.0284806	0.889377	-0.169133	111
1	peak45192_Reversed:	0.0432099	0.0308696	0.71441	-0.485175	210
1	peak43223_Reversed:	0.0471919	0.0433411	0.918401	-0.122803	151
1	peak30901	0.0291215	0.0219901	0.755114	-0.405234	93
1	peak76690	0.0235266	0.0180127	0.765634	-0.385274	141
1	peak17820_Reversed:	0.0446926	0.044613	0.998217	-0.00257439	75
1	peak83354_Reversed:	0.0570629	0.0432852	0.758552	-0.39868	55
1	peak31648_Reversed:	0.0281348	0.0222169	0.789658	-0.3407	82
1	peak2680	0.0452005	0.058132	1.28609	0.362994	43
1	peak51351_Reversed:	0.0307262	0.0447412	1.45612	0.542134	115
1	HBA2_3547	0.0245264	0.0184981	0.754209	-0.406965	40
1	peak54166	0.0446926	0.0826322	1.8489	0.886666	52
1	peak38985	0.0464116	0.0506185	1.09064	0.125181	51
1	peak21535_Reversed:	0.0619844	0.044613	0.719745	-0.474443	41
1	peak43379_Reversed:	0.0646962	0.0721962	1.11593	0.158243	61
1	peak44140	0.036499	0.0307334	0.842034	-0.24805	59
1	peak24656_Reversed:	0.0918379	0.11389	1.24012	0.310479	81
1	peak39166_Reversed:	0.0614524	0.0879138	1.4306	0.51662	169
1	peak86139_Reversed:	0.0257321	0.0268128	1.042	0.0593534	32
1	peak55942	0.0539291	0.0424319	0.786808	-0.345916	74
1	GATA1_1735_Reversed:	0.0656423	0.0586873	0.894047	-0.161578	55
1	peak41117_Reversed:	0.0342521	0.0262071	0.765122	-0.386238	60
1	peak56605_Reversed:	0.0533332	0.0437207	0.819765	-0.286718	74
1	peak70895_Reversed:	0.0306612	0.0413275	1.34788	0.430687	42
1	peak17979	0.0470751	0.0431915	0.9175	-0.124219	135
1	ENSG00000154144_Reversed:	0.0232991	0.0477255	2.04839	1.03449	128
1	ENSG00000150782_Reversed:	0.0640594	0.0628299	0.980806	-0.0279597	59
1	peak83287	0.0366753	0.0496078	1.35262	0.43576	130
1	peak5892_Reversed:	0.0647112	0.049415	0.763624	-0.389065	47
1	peak43369	0.0164757	0.0218024	1.32331	0.404148	58
1	peak37470_Reversed:	0.0382122	0.0270652	0.708287	-0.497595	49
1	peak31806	0.0528776	0.0474661	0.89766	-0.15576	85
1	peak12615	0.0558658	0.0522298	0.934916	-0.097092	40
1	peak54491_Reversed:	0.0367118	0.0262013	0.713701	-0.486608	41
1	peak51980_Reversed:	0.0512476	0.0413413	0.806699	-0.309898	74
1	peak52704	0.0269875	0.0253951	0.940995	-0.0877418	64
1	peak37969_Reversed:	0.0261553	0.0267002	1.02083	0.0297433	87
1	peak51844_Reversed:	0.0276536	0.0540467	1.95442	0.966742	159
1	peak25198_Reversed:	0.0297286	0.0268209	0.902192	-0.148494	55
1	peak22084_Reversed:	0.0312191	0.0312728	1.00172	0.00247884	67
1	peak54178_Reversed:	0.0641659	0.0376732	0.587122	-0.768269	104
1	peak44309_Reversed:	0.0514698	0.0351053	0.682056	-0.552038	60
1	peak56731	0.0339737	0.0365729	1.07651	0.10636	122
1	MYC_4824	0.0253661	0.0229094	0.903149	-0.146964	36
1	peak52571	0.0647004	0.0498005	0.76971	-0.377614	42
1	ENSG00000143437_Reversed:	0.0547737	0.11634	2.12402	1.0868	132
1	peak53540_Reversed:	0.0469273	0.0384706	0.819792	-0.28667	114
1	RBM38_4568	0.0238613	0.0209202	0.876741	-0.189777	58
1	peak50232_Reversed:	0.0663549	0.0496205	0.747805	-0.419265	48
1	peak38025	0.0387163	0.0281857	0.728006	-0.457977	171
1	peak69498_Reversed:	0.0247164	0.0450314	1.82193	0.865464	230
1	peak77692_Reversed:	0.0438332	0.0379401	0.865556	-0.2083	38
1	peak69464_Reversed:	0.0321007	0.020064	0.625035	-0.677992	62
1	HBA2_5535	0.032142	0.0190471	0.592592	-0.754888	145
1	HBA2_4135_Reversed:	0.0616326	0.0468916	0.760824	-0.394365	61
1	peak36372	0.0460411	0.0418781	0.90958	-0.136728	173
1	peak39472	0.0592177	0.0669194	1.13006	0.176396	29
1	peak59276_Reversed:	0.0226328	0.0398466	1.76057	0.816041	38
1	peak49170_Reversed:	0.0614524	0.0540763	0.879971	-0.184472	43
1	peak53834_Reversed:	0.0640129	0.0697077	1.08896	0.122956	47
1	peak35728_Reversed:	0.0334227	0.0347633	1.04011	0.0567368	230
1	peak19315	0.0330049	0.0573316	1.73706	0.796648	151
1	ENSG00000169314_Reversed:	0.0421965	0.0281599	0.667353	-0.583479	93
1	ENSG00000156687_Reversed:	0.0281478	0.0416102	1.47828	0.563915	51
1	GATA1_9762	0.0311252	0.0191198	0.614287	-0.703014	41
1	peak32925_Reversed:	0.0545115	0.03898	0.715079	-0.483826	65
1	peak3543	0.0428304	0.0327162	0.763853	-0.388633	29
1	HBE1_7432	0.0526272	0.0736006	1.39853	0.483909	68
1	peak79277_Reversed:	0.0432738	0.0265553	0.613658	-0.704493	62
1	HBE1_7754_Reversed:	0.0214868	0.0308859	1.43743	0.523494	25
1	peak9192_Reversed:	0.0494472	0.0343298	0.694273	-0.526425	93
1	peak24798	0.0344704	0.0272107	0.789395	-0.341181	46
1	peak26434_Reversed:	0.0563412	0.109792	1.9487	0.962512	46
1	ENSG00000198793_Reversed:	0.0304649	0.0140151	0.46004	-1.12017	138
1	peak8593	0.0430965	0.0437025	1.01406	0.0201457	48
1	peak29940	0.0473798	0.0428247	0.903858	-0.145831	78
1	peak42784_Reversed:	0.0431886	0.0569101	1.31771	0.398036	51
1	HBA2_1322_Reversed:	0.0296931	0.0256168	0.86272	-0.213035	145
1	ENSG00000092969_Reversed:	0.0334031	0.0188211	0.563454	-0.827631	95
1	ENSG00000186687	0.0401088	0.0995212	2.48128	1.31109	38
1	ENSG00000166562	0.0330474	0.0624162	1.88869	0.917386	141
1	peak36148_Reversed:	0.0458328	0.0336368	0.733902	-0.446341	146
1	peak14373_Reversed:	0.0160389	0.036278	2.26188	1.17752	123
1	peak32039	0.0352753	0.0229438	0.650422	-0.620552	69
1	peak2291	0.0608643	0.0432433	0.710486	-0.493121	37
1	peak83395_Reversed:	0.0607414	0.0515077	0.847984	-0.237891	54
1	peak47315	0.0241582	0.0219046	0.906714	-0.141281	36
1	HBA2_4382_Reversed:	0.0179806	0.0142308	0.791453	-0.337424	150
1	peak67106	0.0264288	0.0243083	0.919766	-0.12066	103
1	BCL11A_3647_Reversed:	0.0545815	0.0304257	0.557436	-0.843122	86
1	peak28415_Reversed:	0.0406783	0.0264917	0.651249	-0.618719	166
1	peak63873_Reversed:	0.0451681	0.0387595	0.858117	-0.220755	46
1	peak43423	0.0564752	0.0525892	0.931191	-0.102852	54
1	peak47705_Reversed:	0.0202899	0.0232644	1.1466	0.197363	162
1	peak9656_Reversed:	0.0531346	0.0356904	0.671698	-0.574116	44
1	peak36136	0.0335195	0.0204476	0.610022	-0.713068	95
1	peak85041_Reversed:	0.0308108	0.0254609	0.826363	-0.275153	98
1	peak6155	0.0662684	0.0561508	0.847324	-0.239015	28
1	peak58907_Reversed:	0.0583926	0.0461106	0.789665	-0.340688	282
1	peak24086_Reversed:	0.034679	0.0223766	0.645251	-0.632068	105
1	peak55791	0.0154452	0.0157457	1.01946	0.0277993	33
1	ENSG00000112759_Reversed:	0.0377759	0.0584925	1.54841	0.630786	104
1	peak29772	0.0429806	0.0328001	0.763137	-0.389985	123
1	peak3986	0.0768865	0.0931327	1.2113	0.276558	58
1	peak47204_Reversed:	0.058724	0.0689945	1.17489	0.232529	85
1	peak974	0.0239757	0.0237006	0.988526	-0.0166496	143
1	ENSG00000159873	0.0265038	0.0437484	1.65065	0.723031	128
1	ENSG00000143105_Reversed:	0.0177135	0.0145083	0.81905	-0.287977	40
1	peak64087_Reversed:	0.0925138	0.0660272	0.713701	-0.486608	24
1	MYC_7241	0.0474859	0.0241654	0.508895	-0.97456	11
1	peak64022_Reversed:	0.0641909	0.0430092	0.670021	-0.577723	50
1	peak46457	0.0611103	0.0361152	0.590984	-0.758808	48
1	peak20118_Reversed:	0.0292937	0.0223065	0.761476	-0.393129	155
1	peak72725_Reversed:	0.0340139	0.0273073	0.80283	-0.316834	112
1	peak17554_Reversed:	0.0305113	0.0217345	0.712343	-0.489356	25
1	peak84237	0.0731956	0.0491653	0.671698	-0.574116	97
1	peak18437_Reversed:	0.0348603	0.0193323	0.554565	-0.850571	24
1	HBE1_8589	0.0989623	0.0493929	0.499109	-1.00257	13
1	peak44930_Reversed:	0.0226092	0.0198571	0.878276	-0.187253	84
1	HBA2_4647_Reversed:	0.0743884	0.0444147	0.597064	-0.744041	224
1	peak16294	0.0584533	0.060658	1.03772	0.0534136	189
1	ENSG00000099246	0.0297123	0.0524891	1.76658	0.820955	134
1	ENSG00000159596	0.036088	0.0621334	1.72172	0.783848	173
1	peak21506_Reversed:	0.0492718	0.0613123	1.24437	0.315415	60
1	RBM38_7509	0.0831283	0.0458026	0.550987	-0.859909	74
1	peak5859_Reversed:	0.0216891	0.0197697	0.911503	-0.13368	84
1	peak51421	0.0488375	0.0539673	1.10504	0.144095	61
1	peak83993_Reversed:	0.062976	0.0465056	0.738466	-0.437397	54
1	peak1209	0.0417704	0.0855654	2.04847	1.03455	64
1	peak3349	0.0602673	0.0563295	0.93466	-0.097486	32
1	peak38370	0.0567051	0.0417156	0.735658	-0.442893	212
1	peak79970	0.0421142	0.0866521	2.05755	1.04093	25
1	ENSG00000149305_Reversed:	0.0378646	0.0294666	0.778209	-0.36177	53
1	peak28865_Reversed:	0.0790398	0.0439245	0.555726	-0.847553	53
1	peak54797_Reversed:	0.0659339	0.0693707	1.05212	0.0733056	90
1	peak39652	0.067039	0.109121	1.62772	0.702856	73
1	peak10472	0.0569612	0.0529232	0.92911	-0.106079	50
1	peak63107	0.0274307	0.0270268	0.985273	-0.0214045	177
1	peak79296	0.0468552	0.029742	0.634764	-0.655708	30
1	RBM38_7620_Reversed:	0.0663817	0.0619624	0.933426	-0.0993918	50
1	ENSG00000067191_Reversed:	0.0328918	0.0598181	1.81863	0.862856	88
1	ENSG00000152939_Reversed:	0.0283984	0.0239795	0.844394	-0.244013	119
1	peak57728	0.0311037	0.0233113	0.74947	-0.416056	36
1	peak29624_Reversed:	0.0612243	0.0834596	1.36318	0.446973	97
1	peak1075_Reversed:	0.0420208	0.0394404	0.938593	-0.0914278	45
1	peak22347_Reversed:	0.0688212	0.13393	1.94606	0.960556	162
1	peak10053	0.0657693	0.0699612	1.06374	0.0891418	43
1	ENSG00000159082_Reversed:	0.0187206	0.0196967	1.05214	0.0733257	150
1	peak83336	0.0363722	0.0249959	0.687226	-0.541144	46
1	peak2320_Reversed:	0.0283155	0.0230195	0.812962	-0.298739	72
1	LMO2_6887	0.0497713	0.0355721	0.71471	-0.48457	87
1	peak67825_Reversed:	0.0210318	0.0205569	0.977421	-0.032948	50
1	peak52319	0.0296031	0.0341113	1.15229	0.2045	96
1	ENSG00000151376_Reversed:	0.0519468	0.0280218	0.539432	-0.890486	133
1	peak11403	0.0622407	0.0394127	0.63323	-0.659198	162
1	ENSG00000123096	0.0677287	0.0470915	0.695296	-0.524301	80
1	peak24899_Reversed:	0.0601909	0.0438934	0.729236	-0.455541	30
1	peak23977	0.0223463	0.0345154	1.54457	0.627202	80
1	ENSG00000140600_Reversed:	0.0605598	0.0805145	1.3295	0.410887	168
1	peak81369_Reversed:	0.0784604	0.0622929	0.793941	-0.332897	44
1	peak80016	0.047644	0.0325478	0.683146	-0.549735	52
1	ENSG00000167536	0.0558658	0.0214647	0.384219	-1.38	52
1	peak43534_Reversed:	0.0557735	0.0469481	0.841764	-0.248513	120
1	peak28689_Reversed:	0.035131	0.0292415	0.832356	-0.264727	103
1	peak13088	0.0395895	0.0384644	0.97158	-0.0415953	207
1	peak18325	0.0261991	0.0268361	1.02431	0.0346585	86
1	peak68070	0.040825	0.028598	0.700503	-0.513536	25
1	peak29873_Reversed:	0.0733923	0.113574	1.54748	0.629925	152
1	peak16346	0.0540255	0.0560724	1.03789	0.0536491	84
1	peak10507	0.0426235	0.0294666	0.691322	-0.53257	26
1	peak60253_Reversed:	0.0739993	0.0689916	0.932328	-0.10109	60
1	peak48639	0.0501282	0.034364	0.685523	-0.544724	36
1	ENSG00000062822_Reversed:	0.0462888	0.0907054	1.95955	0.970526	195
1	peak44444	0.0435393	0.0424543	0.97508	-0.036408	154
1	peak48611_Reversed:	0.025379	0.031654	1.24725	0.318749	69
1	peak8024	0.0845338	0.0603645	0.714087	-0.485828	75
1	BCL11A_1126_Reversed:	0.0796605	0.0475045	0.596338	-0.745799	53
1	peak69700	0.0643051	0.0707163	1.0997	0.137109	93
1	peak21350_Reversed:	0.0282615	0.0242747	0.858931	-0.219386	33
1	peak26364	0.0675319	0.0459251	0.680051	-0.556286	67
1	GATA1_791_Reversed:	0.0640986	0.0403082	0.628846	-0.669221	37
1	ENSG00000099937_Reversed:	0.0347609	0.0231326	0.665478	-0.587537	44
1	peak66824_Reversed:	0.0428737	0.0319899	0.746142	-0.422478	42
1	peak39274	0.0391555	0.0278995	0.712532	-0.488973	112
1	peak18447	0.0231081	0.0224755	0.972622	-0.0400491	43
1	ENSG00000163159	0.0534196	0.11668	2.18422	1.12712	168
1	peak84577_Reversed:	0.0392779	0.0672626	1.71248	0.776085	129
1	ENSG00000144959	0.0272716	0.0200607	0.735587	-0.443032	244
1	peak15059	0.0217704	0.0160975	0.73942	-0.435534	96
1	peak86826	0.0500363	0.0454212	0.907764	-0.139611	45
1	peak47768	0.0540539	0.0359717	0.665478	-0.587537	73
1	LMO2_2122	0.0159617	0.0156676	0.98158	-0.0268219	27
1	peak58713	0.0450418	0.03497	0.776391	-0.365144	63
1	peak33825	0.0408328	0.0548875	1.3442	0.426747	54
1	ENSG00000171812	0.0172676	0.0162229	0.939499	-0.0900372	43
1	peak70224_Reversed:	0.0174806	0.0187087	1.07025	0.0979525	61
1	peak23650	0.046519	0.111175	2.38988	1.25694	103
1	RBM38_2107	0.0358312	0.0361519	1.00895	0.0128557	28
1	peak56062	0.0233322	0.0242747	1.0404	0.0571319	33
1	peak35394	0.0555166	0.0390363	0.703147	-0.508102	31
1	peak12796	0.0590172	0.043469	0.736549	-0.441147	77
1	peak50934	0.0359087	0.0240835	0.670687	-0.576288	158
1	peak71496	0.0648903	0.0484737	0.74701	-0.4208	51
1	LMO2_2891_Reversed:	0.0700862	0.043261	0.617255	-0.696061	10
1	peak449_Reversed:	0.0466479	0.0416388	0.892617	-0.163886	39
1	peak16449_Reversed:	0.0433625	0.0288568	0.665478	-0.587537	41
1	peak16159_Reversed:	0.048515	0.0483307	0.996201	-0.00549187	37
1	ENSG00000140688_Reversed:	0.018812	0.0320561	1.70403	0.768948	195
1	ENSG00000176566_Reversed:	0.0252484	0.0267485	1.05941	0.0832618	76
1	ENSG00000013364_Reversed:	0.0823621	0.100114	1.21553	0.281585	139
1	peak35830	0.0311917	0.0269537	0.864128	-0.210683	71
1	HBE1_4105	0.0593574	0.0267988	0.451481	-1.14726	47
1	peak84937_Reversed:	0.0491264	0.0444949	0.905723	-0.142858	62
1	ENSG00000265190	0.026588	0.0159725	0.600743	-0.73518	107
1	peak17053	0.03266	0.0220205	0.674234	-0.568678	129
1	peak45249	0.0299536	0.0294256	0.982372	-0.025658	46
1	peak65126	0.0225892	0.0282872	1.25224	0.324515	91
1	peak39699_Reversed:	0.0611776	0.0496106	0.810927	-0.302356	60
1	HBA2_4269	0.0374171	0.0276669	0.73942	-0.435534	42
1	peak84689_Reversed:	0.0499581	0.0892259	1.78601	0.836743	86
1	peak16384	0.0581418	0.0671948	1.15571	0.208774	53
1	peak60104_Reversed:	0.0409682	0.0369296	0.90142	-0.149728	29
1	peak85706	0.0241931	0.0242114	1.00076	0.00109193	120
1	peak25172	0.0430965	0.0341679	0.792823	-0.33493	41
1	peak79296_Reversed:	0.0524518	0.0435802	0.830863	-0.267317	35
1	RBM38_5071_Reversed:	0.0330077	0.0255418	0.773812	-0.369945	130
1	peak44964	0.026319	0.0265475	1.00868	0.0124695	134
1	peak29330_Reversed:	0.0454907	0.0383725	0.843523	-0.245501	55
1	peak86904_Reversed:	0.0405634	0.0601305	1.48238	0.567918	45
1	peak51613	0.0676867	0.0463371	0.684583	-0.546703	68
1	peak46632	0.0349576	0.0369566	1.05718	0.0802259	100
1	peak30160	0.0423404	0.0340467	0.804119	-0.314518	37
1	peak53968	0.0435165	0.0285679	0.656485	-0.607166	56
1	peak48575_Reversed:	0.0411873	0.0330952	0.803529	-0.315577	50
1	peak23497	0.0415325	0.0321454	0.77398	-0.369632	98
1	peak6587	0.048455	0.0574354	1.18533	0.245294	97
1	LMO2_9677	0.0427772	0.0373899	0.874061	-0.194194	34
1	peak892_Reversed:	0.0360979	0.0361375	1.0011	0.00158324	142
1	peak60026	0.0842284	0.053078	0.630167	-0.666194	64
1	peak31584	0.0443074	0.0328187	0.740706	-0.433027	28
1	peak78091_Reversed:	0.0726962	0.0451777	0.621458	-0.686271	78
1	peak62307_Reversed:	0.0626545	0.109556	1.74857	0.806176	78
1	peak4857_Reversed:	0.0460183	0.0389418	0.846225	-0.240886	58
1	peak5055	0.0679328	0.0498178	0.733339	-0.447447	49
1	ENSG00000149300_Reversed:	0.0331297	0.0363993	1.09869	0.135786	85
1	peak58167_Reversed:	0.0570467	0.071151	1.24724	0.318741	122
1	ENSG00000163933_Reversed:	0.0520327	0.0779641	1.49837	0.583393	273
1	peak60891	0.0646447	0.0566292	0.876007	-0.190985	111
1	peak30087_Reversed:	0.0799579	0.062737	0.784625	-0.349925	63
1	peak21723	0.017841	0.0191884	1.07552	0.105035	123
1	peak37067	0.0387495	0.0428727	1.10641	0.145884	46
1	peak55141_Reversed:	0.0688411	0.0422144	0.613215	-0.705534	30
1	peak44986_Reversed:	0.0568071	0.0417531	0.734999	-0.444187	272
1	peak48254_Reversed:	0.0708542	0.053862	0.760181	-0.395586	40
1	peak30872	0.0190561	0.0171974	0.902465	-0.148057	162
1	peak34500_Reversed:	0.0276336	0.0197173	0.713527	-0.48696	111
1	peak84414_Reversed:	0.0230766	0.0213345	0.924509	-0.113241	152
1	peak35536	0.0531183	0.0448567	0.844469	-0.243884	60
1	ENSG00000174233	0.0728432	0.104676	1.43701	0.523069	76
1	peak14772_Reversed:	0.0375824	0.0304179	0.809365	-0.305137	32
1	ENSG00000139574	0.0504225	0.0503326	0.998217	-0.00257439	38
1	LMO2_9769_Reversed:	0.0377358	0.0277779	0.736115	-0.441996	52
1	ENSG00000169991	0.0426095	0.0364213	0.85477	-0.226392	58
1	peak47465_Reversed:	0.0371176	0.03012	0.811476	-0.30138	58
1	ENSG00000239713_Reversed:	0.0468728	0.0787981	1.68111	0.749411	81
1	HBE1_1927	0.125884	0.0664237	0.527657	-0.922327	14
1	peak53953_Reversed:	0.0408702	0.0367861	0.900071	-0.151889	37
1	HBA2_1810_Reversed:	0.0625093	0.0316176	0.505806	-0.983343	110
1	ENSG00000122958_Reversed:	0.0708378	0.168389	2.37711	1.24921	149
1	peak83446	0.0635629	0.0522137	0.82145	-0.283756	224
1	ENSG00000111790_Reversed:	0.0552363	0.135672	2.4562	1.29643	141
1	RBM38_3948_Reversed:	0.0677676	0.0431582	0.636855	-0.650962	45
1	peak9374	0.0558658	0.0354616	0.634764	-0.655708	38
1	peak68612	0.0400071	0.046172	1.15409	0.206762	61
1	peak77861_Reversed:	0.0317737	0.0225388	0.709356	-0.495419	63
1	peak5028_Reversed:	0.0548942	0.078396	1.42813	0.514125	45
1	peak82787	0.0235224	0.0234805	0.998217	-0.00257439	18
1	peak72860_Reversed:	0.0206126	0.020704	1.00444	0.00638648	115
1	peak66585_Reversed:	0.0586228	0.0391088	0.667125	-0.58397	76
1	ENSG00000196544_Reversed:	0.0205012	0.0224429	1.09471	0.130551	108
1	peak73230	0.0464116	0.087224	1.87936	0.910241	51
1	ENSG00000144040	0.0282876	0.0457932	1.61884	0.694963	125
1	ENSG00000175544	0.0455247	0.0805248	1.76882	0.822784	93
1	peak75512_Reversed:	0.0375147	0.0292012	0.778393	-0.361429	164
1	peak14723	0.0342403	0.0220666	0.644463	-0.633831	30
1	ENSG00000115008	0.037031	0.02783	0.751531	-0.412095	34
1	peak43716	0.044972	0.0658041	1.46323	0.549152	39
1	ENSG00000155897_Reversed:	0.0263687	0.0172503	0.654199	-0.612199	24
1	peak8478_Reversed:	0.0500132	0.0541729	1.08317	0.115262	20
1	peak7761_Reversed:	0.0666537	0.0610223	0.915513	-0.127347	57
1	peak30795	0.0630788	0.0703078	1.1146	0.156528	78
1	peak23599_Reversed:	0.0517643	0.0459306	0.887304	-0.172499	78
1	peak22814_Reversed:	0.0234557	0.0236248	1.00721	0.0103647	140
1	ENSG00000214013	0.036547	0.0897056	2.45452	1.29544	154
1	peak37545_Reversed:	0.0255693	0.0523344	2.04676	1.03335	51
1	peak11567	0.0696992	0.0675391	0.969007	-0.0454206	83
1	peak62083	0.0288761	0.0267485	0.926319	-0.110419	76
1	ENSG00000240771_Reversed:	0.067258	0.109637	1.6301	0.704957	50
1	peak16716_Reversed:	0.0763932	0.120409	1.57617	0.656425	128
1	peak35751_Reversed:	0.0307661	0.0594308	1.9317	0.94987	279
1	peak27704	0.0321972	0.0277181	0.860885	-0.216107	168
1	peak32602	0.0271053	0.0236146	0.871218	-0.198895	107
1	peak74176_Reversed:	0.0485978	0.0850389	1.74985	0.807232	102
1	ENSG00000138829	0.027178	0.0186892	0.687661	-0.540231	36
1	peak24663	0.043865	0.0260242	0.59328	-0.753215	53
1	peak22020_Reversed:	0.0747586	0.0529948	0.708879	-0.496389	54
1	ENSG00000141040_Reversed:	0.0213013	0.0278697	1.30836	0.387754	138
1	peak47367_Reversed:	0.0613161	0.0593933	0.96864	-0.045967	81
1	ENSG00000126838	0.0660232	0.0351496	0.532382	-0.909465	21
1	peak58104	0.018841	0.0214317	1.1375	0.185871	50
1	peak63830	0.0264627	0.016632	0.628507	-0.669999	37
1	ENSG00000076641	0.0437211	0.0384706	0.87991	-0.184572	45
1	peak30064	0.0837153	0.105207	1.25672	0.329663	66
1	BCL11A_1738	0.0377986	0.0295838	0.782669	-0.353525	46
1	peak41991_Reversed:	0.0502792	0.029313	0.583004	-0.778422	51
1	ENSG00000135638_Reversed:	0.0855019	0.122595	1.43383	0.519871	163
1	peak44653_Reversed:	0.044487	0.0226258	0.508593	-0.975415	162
1	ENSG00000119973	0.0472284	0.0868529	1.839	0.878919	140
1	peak23910	0.0239106	0.0223065	0.932913	-0.100185	49
1	peak75456_Reversed:	0.0335195	0.0352623	1.05199	0.0731253	65
1	peak77912_Reversed:	0.0757038	0.086798	1.14655	0.197295	48
1	peak25059	0.0347113	0.051057	1.47091	0.556706	74
1	peak75630	0.0350558	0.0179381	0.511702	-0.966623	79
1	peak2368_Reversed:	0.111732	0.0574392	0.514082	-0.95993	39
1	peak2412	0.0200609	0.0229824	1.14563	0.196145	43
1	MYC_837	0.0775138	0.041205	0.531583	-0.911633	47
1	ENSG00000169299	0.0455062	0.0970945	2.13365	1.09333	205
1	ENSG00000133048_Reversed:	0.0493109	0.0319726	0.648389	-0.625069	149
1	BCL11A_2099	0.0532874	0.0257382	0.483008	-1.04988	38
1	peak76620	0.0328622	0.0283205	0.861794	-0.214585	67
1	ENSG00000127337_Reversed:	0.0275149	0.0363176	1.31993	0.400457	146
1	peak42696_Reversed:	0.0489757	0.0498178	1.01719	0.0245958	59
1	ENSG00000118217_Reversed:	0.0161101	0.0192804	1.19679	0.259167	85
1	peak82979_Reversed:	0.101357	0.0777186	0.766784	-0.383107	41
1	peak25997_Reversed:	0.0653713	0.0743549	1.13742	0.185771	66
1	ENSG00000130414_Reversed:	0.0755306	0.0853595	1.13013	0.176491	24
1	peak33144_Reversed:	0.0439183	0.0283432	0.645363	-0.631817	100
1	ENSG00000103490_Reversed:	0.0190059	0.0171706	0.903437	-0.146504	193
1	peak106_Reversed:	0.0454722	0.0427973	0.941176	-0.0874633	85
1	peak28363_Reversed:	0.033044	0.034488	1.0437	0.0617064	46
1	peak45217	0.0540923	0.0375315	0.693843	-0.527319	62
1	peak60172	0.064556	0.0458522	0.71027	-0.493561	53
1	peak11631	0.0388267	0.0226783	0.584089	-0.775741	39
1	peak41723	0.016929	0.029066	1.71693	0.779834	32
1	peak68679_Reversed:	0.0690501	0.071009	1.02837	0.040357	99
1	peak49660	0.0424278	0.0378808	0.89283	-0.163542	73
1	ENSG00000154175_Reversed:	0.0446926	0.0316008	0.70707	-0.500074	91
1	peak27393_Reversed:	0.0368057	0.0252224	0.685284	-0.545226	50
1	ENSG00000105371	0.0585867	0.110107	1.87938	0.91026	192
1	GATA1_9566	0.0771964	0.0414585	0.537053	-0.896865	32
1	peak36550	0.0424072	0.0339667	0.800965	-0.320189	43
1	peak11379	0.0305738	0.023388	0.764968	-0.386528	109
1	ENSG00000183161	0.0260707	0.0596905	2.28956	1.19507	35
1	peak28174_Reversed:	0.0424946	0.0432721	1.0183	0.0261573	60
1	peak57328_Reversed:	0.0324382	0.0316608	0.976035	-0.0349959	30
1	MYC_2438	0.0299768	0.0259335	0.865122	-0.209025	40
1	BCL11A_1190	0.0452912	0.0266881	0.589256	-0.763034	55
1	peak17254	0.0446926	0.0312803	0.699899	-0.514781	28
1	peak8666_Reversed:	0.0213831	0.0183323	0.857328	-0.222081	57
1	ENSG00000141933	0.0368947	0.0243203	0.65918	-0.601255	95
1	peak84999_Reversed:	0.0284063	0.0274735	0.967162	-0.0481713	117
1	ENSG00000140386	0.033622	0.0555957	1.65355	0.725567	108
1	ENSG00000180543_Reversed:	0.0175333	0.0293988	1.67674	0.745662	129
1	peak28549	0.0560689	0.0697584	1.24415	0.315166	54
1	peak16610_Reversed:	0.0325726	0.0286077	0.878276	-0.187253	58
1	peak51715_Reversed:	0.0218534	0.0190261	0.870625	-0.199876	67
1	peak33917	0.0544241	0.0472514	0.868207	-0.20389	30
1	peak23907	0.0375649	0.0339725	0.904368	-0.145019	57
1	peak70532	0.0347609	0.0295767	0.850861	-0.233004	44
1	peak69052_Reversed:	0.0484351	0.0355532	0.734038	-0.446073	205
1	peak48433	0.0318554	0.0283182	0.88896	-0.16981	46
1	ENSG00000163914	0.0796088	0.0503586	0.632576	-0.66069	87
1	peak43488_Reversed:	0.0378916	0.0290954	0.767859	-0.381086	22
1	peak66219_Reversed:	0.0237089	0.0221251	0.933199	-0.099743	40
1	peak10372	0.011918	0.0133839	1.12299	0.167351	59
1	peak49614_Reversed:	0.0656306	0.116156	1.76985	0.823626	118
1	peak32300_Reversed:	0.0754188	0.0431259	0.571818	-0.806371	119
1	ENSG00000101463	0.0924849	0.057709	0.623983	-0.680421	154
1	peak21084_Reversed:	0.0279329	0.0308354	1.10391	0.142624	33
1	peak13969_Reversed:	0.0311607	0.0291637	0.935911	-0.0955561	179
1	MYC_2705	0.065363	0.0384787	0.588692	-0.764415	39
1	HBA2_5830_Reversed:	0.0363974	0.0129558	0.355953	-1.49024	131
1	BCL11A_1499_Reversed:	0.0209978	0.016794	0.799795	-0.322298	57
1	ENSG00000139767_Reversed:	0.0186873	0.03696	1.97782	0.983911	170
1	peak51230_Reversed:	0.0236563	0.0174862	0.739179	-0.436004	144
1	peak46421_Reversed:	0.0437615	0.0328401	0.750433	-0.414205	11
1	BCL11A_4095	0.0299441	0.0253798	0.847574	-0.238589	74
1	peak54645_Reversed:	0.0687149	0.0598557	0.871073	-0.199135	39
1	peak83280_Reversed:	0.0159003	0.0283121	1.7806	0.832366	51
1	range_70_2	0.0329874	0.0296239	0.898038	-0.155152	62
1	peak29306_Reversed:	0.0731706	0.0599373	0.819145	-0.287809	81
1	peak3452	0.0223463	0.0489027	2.1884	1.12988	25
1	peak78555	0.0284735	0.0317807	1.11615	0.158531	61
1	peak42303_Reversed:	0.0543901	0.0458756	0.843455	-0.245617	52
1	MYC_1378_Reversed:	0.022905	0.0219347	0.957639	-0.0624458	19
1	peak13765_Reversed:	0.0320045	0.0230626	0.720606	-0.472716	58
1	peak62209	0.0379502	0.0362801	0.955991	-0.0649305	57
1	peak85661	0.062401	0.0472785	0.757656	-0.400385	105
1	peak52589	0.0716249	0.0839545	1.17214	0.229145	133
1	ENSG00000164237	0.015925	0.0154692	0.971383	-0.0418873	86
1	peak82694_Reversed:	0.0428304	0.0334597	0.781213	-0.356211	41
1	peak65475_Reversed:	0.0483164	0.0729482	1.5098	0.594361	36
1	LMO2_7416	0.0508198	0.0398159	0.783471	-0.352049	30
1	peak85846	0.0139664	0.0263622	1.88754	0.916506	43
1	peak61055	0.053752	0.0399909	0.74399	-0.426646	36
1	peak2509_Reversed:	0.0634745	0.0678774	1.06936	0.0967535	162
1	RBM38_3910_Reversed:	0.0175303	0.0139736	0.797111	-0.327147	57
1	peak13931	0.0519682	0.0544693	1.04813	0.0678149	42
1	BCL11A_4420	0.0241582	0.0233113	0.964943	-0.051484	36
1	peak67048_Reversed:	0.0547099	0.0469205	0.857623	-0.221584	57
1	peak71508_Reversed:	0.0459818	0.0280261	0.609503	-0.714294	51
1	peak12341	0.0771727	0.0823092	1.06656	0.0929618	42
1	HBA2_4590	0.0314792	0.0211427	0.67164	-0.57424	114
1	ENSG00000134852	0.0225237	0.014989	0.665478	-0.587537	62
1	peak38615	0.033792	0.0584563	1.72989	0.790676	122
1	peak73318	0.0518863	0.0724197	1.39574	0.481027	72
1	peak58317	0.0544977	0.0380879	0.698891	-0.51686	48
1	GATA1_5016	0.0541468	0.0571144	1.05481	0.0769769	90
1	peak69608	0.0437178	0.0294426	0.673468	-0.570318	148
1	ENSG00000015413	0.0258176	0.0170367	0.659886	-0.599712	102
1	peak70824_Reversed:	0.0541016	0.0334597	0.618461	-0.693246	37
1	peak59990_Reversed:	0.0258579	0.0263429	1.01876	0.0268094	34
1	peak40421	0.0602379	0.0323282	0.536676	-0.897877	45
1	BCL11A_4744_Reversed:	0.0220738	0.0232132	1.05162	0.0726131	40
1	peak54939_Reversed:	0.0273742	0.0253736	0.926916	-0.10949	159
1	peak70612_Reversed:	0.0558658	0.0376521	0.673974	-0.569236	46
1	ENSG00000111249_Reversed:	0.0269038	0.0134035	0.498199	-1.0052	75
1	peak20311	0.0650075	0.0378534	0.582293	-0.780182	43
1	peak51935_Reversed:	0.0695928	0.0456044	0.655303	-0.609767	104
1	peak85710_Reversed:	0.0515055	0.0360893	0.700689	-0.513155	40
1	peak48170	0.06849	0.0645053	0.941821	-0.0864756	76
1	peak72026	0.042458	0.0404821	0.953463	-0.0687515	44
1	ENSG00000115268_Reversed:	0.027834	0.0407307	1.46334	0.549268	225
1	HBA2_3274_Reversed:	0.0514642	0.0250103	0.485974	-1.04105	32
1	peak26147_Reversed:	0.0730785	0.0598859	0.819473	-0.287232	73
1	HBA2_2052_Reversed:	0.0181564	0.0193037	1.06319	0.0883993	103
1	ENSG00000149136	0.0452656	0.0619624	1.36886	0.452978	38
1	peak31717	0.0528331	0.0582093	1.10176	0.139808	69
1	ENSG00000153066_Reversed:	0.0263918	0.0151274	0.573186	-0.802926	115
1	HBA2_2784	0.0678666	0.0293289	0.432155	-1.21038	161
1	HBA2_3056_Reversed:	0.0223463	0.0190233	0.851293	-0.232272	76
1	peak19958	0.0600158	0.0465249	0.775211	-0.367339	34
1	HBA2_5081_Reversed:	0.0249318	0.0207702	0.83308	-0.263473	120
1	peak84743_Reversed:	0.0513766	0.0416255	0.810203	-0.303644	111
1	peak43365_Reversed:	0.0528358	0.0536868	1.01611	0.0230514	58
1	peak11652	0.0550952	0.0907643	1.64741	0.720197	28
1	peak82776_Reversed:	0.0220598	0.0179214	0.812402	-0.299735	38
1	peak14839_Reversed:	0.0236285	0.0166994	0.706748	-0.500732	60
1	peak66461	0.0338633	0.0245943	0.726283	-0.461396	64
1	peak49374_Reversed:	0.0610799	0.0530398	0.868368	-0.203622	74
1	peak80022_Reversed:	0.0677838	0.0492867	0.727116	-0.459743	104
1	peak67124_Reversed:	0.0986962	0.0652155	0.66077	-0.597781	47
1	ENSG00000230989	0.0657107	0.14663	2.23145	1.15798	142
1	peak41154	0.0678149	0.180414	2.66039	1.41164	71
1	LMO2_3207	0.0644932	0.0386834	0.599806	-0.737432	78
1	HBE1_5821	0.0415003	0.029742	0.716669	-0.480622	48
1	peak35080_Reversed:	0.0712848	0.0367313	0.515276	-0.956582	49
1	peak49992_Reversed:	0.0359484	0.027479	0.764401	-0.387599	68
1	RBM38_3884_Reversed:	0.0199085	0.021225	1.06612	0.092374	54
1	GATA1_484	0.202685	0.11388	0.561859	-0.83172	56
1	peak34133	0.0485636	0.0334304	0.688384	-0.538714	126
1	peak34843	0.0827593	0.109544	1.32364	0.404514	85
1	peak66253	0.0405634	0.0257009	0.633599	-0.658358	45
1	peak40105	0.0834601	0.0518231	0.620933	-0.687491	65
1	ENSG00000080298_Reversed:	0.0651236	0.0458876	0.704624	-0.505075	34
1	peak45864_Reversed:	0.0220177	0.0209943	0.953521	-0.0686636	33
1	peak51978_Reversed:	0.0271534	0.024295	0.894734	-0.16047	85
1	peak65882	0.0652233	0.0946166	1.45066	0.536706	79
1	peak41359_Reversed:	0.0327214	0.0281486	0.860252	-0.217168	27
1	peak72563	0.0241866	0.0201196	0.831848	-0.265609	84
1	ENSG00000157227_Reversed:	0.054516	0.0788961	1.44721	0.533273	148
1	peak28992	0.066785	0.0802695	1.20191	0.265328	43
1	peak86749_Reversed:	0.0472864	0.0353186	0.746908	-0.420998	55
1	peak39111_Reversed:	0.0576564	0.0448513	0.777907	-0.362331	155
1	peak78714_Reversed:	0.0303868	0.0513535	1.68999	0.757018	106
1	peak30722_Reversed:	0.0190166	0.0194012	1.02023	0.0288904	150
1	peak61891	0.0370949	0.0269165	0.725612	-0.46273	49
1	GATA1_5181	0.105655	0.0650932	0.616092	-0.698782	113
1	peak82291_Reversed:	0.0362711	0.0269675	0.7435	-0.427596	133
1	peak63014	0.0501958	0.0458337	0.913098	-0.131159	66
1	peak37775	0.050124	0.0510157	1.01779	0.02544	71
1	peak39638_Reversed:	0.0890361	0.0479241	0.538254	-0.89364	127
1	peak77958	0.0482308	0.0466784	0.967812	-0.0472006	179
1	peak63466_Reversed:	0.0292221	0.024213	0.828585	-0.271278	38
1	peak35504_Reversed:	0.0622229	0.0540996	0.869448	-0.201828	57
1	peak60357_Reversed:	0.0253935	0.0270382	1.06476	0.090535	32
1	peak67440	0.057924	0.0387428	0.668856	-0.580232	37
1	ENSG00000160472_Reversed:	0.0326374	0.019828	0.607524	-0.718988	113
1	peak68678_Reversed:	0.037031	0.0252807	0.682689	-0.5507	139
1	peak29429_Reversed:	0.0541131	0.0561307	1.03728	0.0528105	50
1	peak43267_Reversed:	0.0365667	0.0283901	0.776391	-0.365144	43
1	peak64138_Reversed:	0.0256475	0.0267002	1.04104	0.0580324	43
1	peak22608	0.021587	0.0321242	1.48813	0.5735	102
1	peak71631	0.0446926	0.0348896	0.780657	-0.357239	38
1	peak10367	0.0620731	0.0762138	1.22781	0.296084	35
1	peak76460	0.0253258	0.018217	0.719304	-0.475327	59
1	peak15359	0.0434955	0.0709027	1.63012	0.704975	27
1	GATA1_7309	0.0276118	0.0202553	0.733574	-0.446986	86
1	ENSG00000161921	0.0558658	0.0173495	0.310556	-1.68707	77
1	peak27678_Reversed:	0.0463929	0.0390363	0.841429	-0.249086	91
1	peak59033_Reversed:	0.0200077	0.0178106	0.890185	-0.167823	42
1	peak22334_Reversed:	0.0539291	0.0422336	0.783132	-0.352673	74
1	ENSG00000154639	0.0167597	0.014871	0.887304	-0.172499	13
1	peak20665_Reversed:	0.067627	0.0344381	0.509235	-0.973595	18
1	peak30588	0.0573894	0.10083	1.75694	0.813066	65
1	peak33592_Reversed:	0.0335195	0.0295354	0.881142	-0.182553	107
1	peak36675	0.0641493	0.0730729	1.13911	0.187903	57
1	peak63579	0.0246741	0.0456973	1.85204	0.889114	47
1	peak23209_Reversed:	0.032013	0.0271521	0.848158	-0.237594	88
1	peak76117_Reversed:	0.0643671	0.0465526	0.723237	-0.46746	45
1	peak71755	0.0832208	0.0460231	0.553025	-0.854584	57
1	HBA2_1484_Reversed:	0.0506678	0.0352054	0.694828	-0.525272	229
1	peak7576_Reversed:	0.0240653	0.0267187	1.11026	0.1509	90
1	peak47676	0.0737831	0.113073	1.53251	0.615893	110
1	peak47155_Reversed:	0.0528186	0.0500206	0.947027	-0.0785232	54
1	peak61774	0.0536557	0.0715768	1.334	0.415761	90
1	peak7956_Reversed:	0.0596857	0.0662839	1.11055	0.151274	116
1	ENSG00000139977_Reversed:	0.053742	0.0976446	1.81692	0.861491	120
1	peak46884_Reversed:	0.0302606	0.0182789	0.604049	-0.727262	23
1	peak24871	0.0572379	0.142318	2.48643	1.31407	56
1	peak65460	0.0186219	0.0239175	1.28437	0.361064	179
1	peak79166	0.0562796	0.0457145	0.812275	-0.29996	53
1	RBM38_5274_Reversed:	0.0398044	0.0325303	0.817254	-0.291144	15
1	peak40541_Reversed:	0.0372439	0.0294666	0.79118	-0.337923	53
1	peak25488	0.0345588	0.0465151	1.34597	0.428643	42
1	peak60959	0.0493854	0.0382184	0.773882	-0.369815	49
1	peak27358	0.0461053	0.0711927	1.54413	0.626796	86
1	peak17823	0.0315477	0.0236186	0.748663	-0.417612	33
1	ENSG00000163046	0.0786112	0.0347875	0.442526	-1.17617	55
1	peak69578	0.0638466	0.0479058	0.750327	-0.414409	69
1	peak49983	0.0313708	0.0247373	0.788546	-0.342733	51
1	peak27361_Reversed:	0.0420324	0.0282077	0.671094	-0.575413	62
1	peak68804_Reversed:	0.0692337	0.0306714	0.443013	-1.17458	55
1	peak656	0.0602831	0.0468609	0.777347	-0.363369	42
1	peak3000	0.0216891	0.0216261	0.997097	-0.00419448	152
1	ENSG00000135211	0.0571717	0.070782	1.23806	0.308081	76
1	ENSG00000176532_Reversed:	0.0314382	0.0399475	1.27067	0.345588	101
1	peak83088	0.0543187	0.0284837	0.52438	-0.931316	64
1	peak21137	0.0802908	0.0672653	0.83777	-0.255374	42
1	peak84822_Reversed:	0.048315	0.0359552	0.744183	-0.426271	218
1	peak21960_Reversed:	0.0635106	0.0452	0.711692	-0.490675	75
1	peak3174	0.0508999	0.040069	0.787212	-0.345176	35
1	HBA2_5539	0.0901583	0.028947	0.321069	-1.63905	158
1	ENSG00000158615_Reversed:	0.0171753	0.0195412	1.13775	0.186187	120
1	peak34091_Reversed:	0.111732	0.0762138	0.682115	-0.551913	3
1	peak43031_Reversed:	0.0435288	0.0534426	1.22775	0.296021	47
1	peak33504_Reversed:	0.0426468	0.0386436	0.906131	-0.142209	70
1	peak41297_Reversed:	0.0481305	0.029885	0.620915	-0.687533	51
1	peak653_Reversed:	0.0546088	0.0509331	0.932691	-0.10053	79
1	peak48760	0.0224652	0.0213573	0.950683	-0.0729637	93
1	peak66596	0.0308532	0.0279676	0.906474	-0.141662	87
1	peak52562_Reversed:	0.0733239	0.0583996	0.796461	-0.328324	47
1	peak54643_Reversed:	0.0454253	0.0294982	0.649378	-0.62287	60
1	peak16137	0.0639428	0.0410296	0.641661	-0.640117	165
1	ENSG00000136518	0.0254865	0.0645381	2.53225	1.34042	152
1	ENSG00000154645	0.0569401	0.029456	0.517315	-0.950885	155
1	peak83621_Reversed:	0.0526735	0.0433383	0.822773	-0.281434	34
1	peak84082_Reversed:	0.0284599	0.0191499	0.672872	-0.571595	105
1	peak28053_Reversed:	0.076143	0.0604478	0.793872	-0.333022	53
1	peak23925	0.0595902	0.035112	0.589225	-0.763108	35
1	peak21259_Reversed:	0.0249926	0.0389385	1.558	0.639697	75
1	peak63276_Reversed:	0.0264627	0.0219151	0.828151	-0.272035	37
1	ENSG00000078070	0.0405324	0.0155038	0.382504	-1.38645	93
1	peak51075_Reversed:	0.038812	0.0266112	0.685644	-0.544468	37
1	peak6115_Reversed:	0.0437211	0.0609926	1.39504	0.480306	68
1	HBA2_4346_Reversed:	0.0319366	0.0169157	0.529666	-0.916845	119
1	peak39091	0.0189084	0.0322898	1.70769	0.772049	142
1	peak37010_Reversed:	0.023535	0.0278435	1.18307	0.242538	46
1	peak75355_Reversed:	0.0696174	0.0678727	0.974939	-0.036616	38
1	peak23373	0.0491619	0.0401517	0.816723	-0.292081	34
1	peak35983_Reversed:	0.0575996	0.0488435	0.847984	-0.237891	57
1	GATA1_4389	0.0642457	0.0414263	0.644811	-0.633052	27
1	peak11135_Reversed:	0.105347	0.100485	0.953852	-0.0681627	34
1	ENSG00000156804	0.0401218	0.0305306	0.760948	-0.394131	65
1	peak64199_Reversed:	0.0652748	0.0919653	1.4089	0.494564	18
1	HBA2_3093	0.0584326	0.0383832	0.65688	-0.606298	147
1	peak52821_Reversed:	0.0305516	0.0370032	1.21117	0.276402	127
1	peak72344	0.0423871	0.0221885	0.523472	-0.933815	62
1	LMO2_7185_Reversed:	0.0456503	0.0301669	0.660824	-0.597661	34
1	ENSG00000178093	0.0784165	0.0380389	0.485088	-1.04368	163
1	peak11464_Reversed:	0.0674242	0.0554549	0.822477	-0.281953	202
1	ENSG00000136169	0.0434512	0.0226605	0.521518	-0.939212	125
1	peak84070_Reversed:	0.0257957	0.0207595	0.804764	-0.313362	148
1	peak48150_Reversed:	0.0490592	0.0572618	1.1672	0.223052	86
1	peak34497_Reversed:	0.0538706	0.0750631	1.3934	0.478605	83
1	ENSG00000196747_Reversed:	0.0325969	0.0210104	0.644551	-0.633633	108
1	peak21432	0.0472009	0.037481	0.794073	-0.332657	48
1	peak67303	0.0373723	0.0620479	1.66026	0.731414	28
1	peak72959_Reversed:	0.0640594	0.128882	2.01191	1.00857	29
1	peak5588_Reversed:	0.0616355	0.0438816	0.711953	-0.490146	121
1	peak41202	0.0510773	0.138513	2.71182	1.43926	34
1	peak41627_Reversed:	0.0512053	0.0417899	0.816123	-0.293141	186
1	peak21597	0.0251396	0.011618	0.462138	-1.11361	15
1	ENSG00000181315_Reversed:	0.0892051	0.1655	1.85527	0.891631	61
1	peak75968_Reversed:	0.0518435	0.0597814	1.15311	0.205534	49
1	HBE1_7386_Reversed:	0.05094	0.0361381	0.709425	-0.495278	92
1	HBA2_1472_Reversed:	0.0363722	0.0365447	1.00474	0.00682431	46
1	peak63652	0.0716944	0.109054	1.52109	0.605108	59
1	peak11012	0.0636717	0.0531689	0.835047	-0.260071	72
1	peak84574_Reversed:	0.0391061	0.0245851	0.628677	-0.669608	61
1	peak14137_Reversed:	0.0614524	0.0422269	0.687149	-0.541305	133
1	peak2849_Reversed:	0.0442629	0.0410382	0.927147	-0.10913	51
1	ENSG00000113742	0.0143372	0.0265835	1.85416	0.890766	112
1	peak15437	0.0284408	0.0376281	1.32303	0.40385	32
1	RBM38_6444_Reversed:	0.0411526	0.0258402	0.627911	-0.671368	100
1	peak10513_Reversed:	0.0258638	0.0207918	0.803898	-0.314916	53
1	peak57997	0.0431408	0.0272635	0.631965	-0.662084	35
1	peak28545	0.013188	0.0298639	2.26447	1.17918	60
1	peak52128	0.019602	0.0182626	0.931669	-0.10211	56
1	LMO2_6337	0.0417523	0.0219151	0.524884	-0.929929	37
1	peak8650_Reversed:	0.0893853	0.054447	0.609127	-0.715185	30
1	ENSG00000115145_Reversed:	0.0323909	0.0165984	0.512441	-0.964541	98
1	peak55370_Reversed:	0.0319233	0.0267324	0.837393	-0.256023	41
1	peak957_Reversed:	0.0526973	0.0380653	0.722339	-0.469253	66
1	ENSG00000100167_Reversed:	0.0481014	0.0330816	0.687748	-0.540048	117
1	peak84312	0.0794818	0.0626384	0.788085	-0.343577	131
1	peak50785	0.0702156	0.130704	1.86147	0.896442	101
1	ENSG00000185414_Reversed:	0.0185199	0.0264826	1.42995	0.515968	72
1	MYC_1172	0.0794092	0.0470029	0.591908	-0.756556	27
1	peak11440	0.0356051	0.0246858	0.693322	-0.528402	74
1	peak1066	0.032762	0.0304981	0.9309	-0.103302	58
1	HBA2_2311	0.0716181	0.0466242	0.651011	-0.619246	121
1	peak51098	0.0246111	0.0256223	1.04109	0.0580884	73
1	ENSG00000136451_Reversed:	0.02093	0.0124623	0.595428	-0.748002	70
1	peak7108	0.0699357	0.0498453	0.712731	-0.48857	26
1	peak12169_Reversed:	0.0718477	0.0499778	0.695608	-0.523654	78
1	LMO2_6258	0.0528186	0.0390363	0.739065	-0.436228	43
1	peak22974_Reversed:	0.0422827	0.0442242	1.04592	0.0647663	152
1	peak57597	0.0572201	0.041834	0.731107	-0.451845	98
1	ENSG00000119125_Reversed:	0.0593574	0.0460786	0.776291	-0.365331	207
1	peak11831_Reversed:	0.0558658	0.0357476	0.639883	-0.64412	25
1	RBM38_6727_Reversed:	0.0424072	0.0283901	0.669463	-0.578924	87
1	ENSG00000197253_Reversed:	0.0523832	0.030949	0.590819	-0.759211	153
1	ENSG00000163155	0.0635768	0.0588556	0.925739	-0.111322	70
1	peak80236	0.0501522	0.0431766	0.86091	-0.216066	87
1	peak80180_Reversed:	0.0377358	0.0342313	0.907132	-0.140615	52
1	RBM38_4634_Reversed:	0.0234276	0.0184688	0.788336	-0.343118	30
1	peak4849	0.0309411	0.0224971	0.727096	-0.459781	38
1	peak22153_Reversed:	0.0512651	0.0402391	0.784923	-0.349377	50
1	GATA1_4593	0.0543508	0.0342789	0.630697	-0.664981	58
1	peak46995_Reversed:	0.0461628	0.0393298	0.851982	-0.231106	37
1	ENSG00000211788	0.0217684	0.0165376	0.759705	-0.396489	57
1	RBM38_2892	0.0574952	0.0391912	0.681644	-0.552911	47
1	peak50263_Reversed:	0.030959	0.024785	0.800575	-0.320891	47
1	GATA1_4717_Reversed:	0.0442983	0.0286923	0.647706	-0.62659	84
1	peak42582	0.039553	0.043572	1.10161	0.139614	49
1	HBE1_9642	0.0432029	0.0351947	0.814637	-0.295771	44
1	peak35636_Reversed:	0.0280309	0.0251763	0.898163	-0.154951	56
1	peak66655	0.0425301	0.029742	0.699316	-0.515984	30
1	HBE1_480	0.0347339	0.0244078	0.702708	-0.509003	45
1	peak85532	0.063742	0.054852	0.860532	-0.216699	60
1	peak46261_Reversed:	0.0621811	0.0404103	0.649881	-0.621753	22
1	peak36431_Reversed:	0.0465548	0.0418866	0.899726	-0.152442	59
1	peak35138	0.0479365	0.0405354	0.845608	-0.24194	30
1	peak78365_Reversed:	0.0348821	0.0255708	0.733066	-0.447986	40
1	peak23517_Reversed:	0.0519086	0.0342342	0.65951	-0.600534	47
1	peak61188_Reversed:	0.0220598	0.0234504	1.06304	0.0881911	38
1	peak9982_Reversed:	0.0566784	0.113831	2.00836	1.00602	54
1	peak85243_Reversed:	0.0522067	0.0734853	1.40758	0.493219	170
1	peak7297	0.0389258	0.0220666	0.566889	-0.818862	30
1	peak28477	0.0446926	0.0523765	1.17193	0.228882	67
1	RBM38_7922_Reversed:	0.0335195	0.0242801	0.724358	-0.465225	161
1	peak62510	0.0420637	0.0227439	0.540701	-0.887097	16
1	peak45465	0.0657088	0.114985	1.74991	0.807282	83
1	MYC_8761	0.0663406	0.0360157	0.54289	-0.881268	31
1	peak20887	0.0469273	0.0943736	2.01106	1.00796	64
1	peak15158	0.0662113	0.0608609	0.919192	-0.121562	53
1	peak38074	0.027212	0.0479709	1.76286	0.817915	185
1	ENSG00000170373_Reversed:	0.0784081	0.0334815	0.427015	-1.22764	170
1	ENSG00000146233_Reversed:	0.0305267	0.0219081	0.717672	-0.478603	55
1	peak78236_Reversed:	0.0245809	0.0342033	1.39145	0.476593	109
1	peak67691	0.0351156	0.025918	0.738076	-0.438159	69
1	peak76892_Reversed:	0.054132	0.0412798	0.762576	-0.391046	57
1	ENSG00000114346	0.0171185	0.0317202	1.85298	0.889846	108
1	RBM38_4565_Reversed:	0.0175265	0.0156	0.890077	-0.167998	50
1	ENSG00000158850_Reversed:	0.0413673	0.0680702	1.64551	0.718532	83
1	ENSG00000197629	0.0318266	0.0253483	0.79645	-0.328345	65
1	peak6925	0.0741153	0.079126	1.06761	0.0943813	119
1	peak82536_Reversed:	0.0271125	0.0319258	1.17753	0.235766	142
1	MYC_1427	0.0700862	0.0529497	0.755494	-0.404507	32
1	peak32145_Reversed:	0.0256569	0.0232703	0.906982	-0.140854	53
1	peak77045	0.0256569	0.0309812	1.20752	0.272048	53
1	LMO2_2592	0.0539226	0.0497855	0.923276	-0.115166	22
1	ENSG00000204599_Reversed:	0.0597897	0.140478	2.34953	1.23237	167
1	peak71545	0.0668062	0.0518935	0.776778	-0.364427	47
1	ENSG00000079385_Reversed:	0.0298405	0.0430714	1.44339	0.52946	81
1	peak17366_Reversed:	0.0273122	0.0318074	1.16459	0.219818	17
1	peak77057_Reversed:	0.051432	0.0380036	0.73891	-0.436529	62
1	peak39470_Reversed:	0.0710533	0.0571242	0.803963	-0.314799	166
1	ENSG00000135093	0.0414804	0.069243	1.6693	0.739241	159
1	peak21230_Reversed:	0.0571889	0.0489177	0.85537	-0.225379	75
1	ENSG00000178104	0.0250145	0.0198095	0.791919	-0.336575	133
1	peak44805	0.0528863	0.0360621	0.681881	-0.552409	59
1	peak27871_Reversed:	0.0732959	0.0532381	0.726345	-0.461273	24
1	peak9178	0.0416104	0.0437156	1.05059	0.0712035	57
1	RBM38_3971	0.0595902	0.034699	0.582293	-0.780182	26
1	peak17784_Reversed:	0.0531295	0.0479513	0.902537	-0.147942	48
1	BCL11A_5140	0.0283319	0.0253603	0.895115	-0.159855	55
1	peak71638	0.0717661	0.0995212	1.38674	0.471702	51
1	peak74828	0.0190959	0.0331217	1.73449	0.794512	54
1	peak2124	0.064841	0.0494887	0.763232	-0.389807	60
1	ENSG00000253831	0.0576273	0.039455	0.684658	-0.546545	221
1	peak5747	0.018818	0.0171212	0.909833	-0.136326	75
1	ENSG00000135604_Reversed:	0.0203452	0.0200869	0.987308	-0.0184283	66
1	HBA2_5829_Reversed:	0.0735376	0.031487	0.428176	-1.22372	97
1	peak54844	0.0347609	0.0289158	0.831848	-0.265609	35
1	peak21473_Reversed:	0.0733542	0.0434815	0.59276	-0.754479	45
1	peak61881_Reversed:	0.0505452	0.0392311	0.776158	-0.365578	104
1	peak14676	0.0973661	0.0857737	0.88094	-0.182884	27
1	peak25145	0.0586591	0.096429	1.64389	0.717113	63
1	peak76331	0.048417	0.0411812	0.850552	-0.233529	38
1	peak84354_Reversed:	0.027188	0.0257764	0.948078	-0.0769217	29
1	peak71768_Reversed:	0.0653479	0.0706573	1.08125	0.112698	184
1	peak70723_Reversed:	0.0997369	0.215957	2.16527	1.11455	67
1	peak35583	0.0499688	0.0338728	0.677878	-0.560902	35
1	peak58582	0.0318499	0.0522194	1.63954	0.713295	86
1	peak16658	0.0265176	0.0487768	1.83941	0.879244	74
1	ENSG00000176438	0.0246849	0.0264565	1.07177	0.0999953	42
1	peak68659_Reversed:	0.0674005	0.0432414	0.641558	-0.640348	308
1	peak9019	0.0228429	0.0152015	0.665478	-0.587537	44
1	peak53807	0.0897457	0.0853882	0.951447	-0.0718054	61
1	peak36761_Reversed:	0.0786876	0.0343298	0.43628	-1.19667	46
1	peak7657_Reversed:	0.0321007	0.084505	2.6325	1.39643	62
1	ENSG00000176381	0.078933	0.0474113	0.600652	-0.735398	92
1	peak27509_Reversed:	0.0397965	0.0255647	0.642386	-0.638488	88
1	peak29675	0.0602948	0.0385842	0.639926	-0.644024	110
1	LMO2_5968_Reversed:	0.0392753	0.0349243	0.889216	-0.169393	32
1	GATA1_9222	0.0582044	0.0387337	0.665478	-0.587537	42
1	peak48795_Reversed:	0.128666	0.0858954	0.667585	-0.582977	191
1	peak19873	0.0399041	0.0667677	1.6732	0.742612	97
1	peak25636	0.022967	0.0214803	0.935267	-0.0965505	107
1	peak73025_Reversed:	0.0638856	0.131196	2.05361	1.03817	286
1	peak28832	0.0158538	0.022005	1.388	0.473005	73
1	peak61740	0.0634012	0.0513568	0.810029	-0.303955	42
1	peak48317	0.056215	0.0464718	0.826681	-0.274598	31
1	peak86881	0.0495931	0.0587013	1.18366	0.243251	56
1	peak5488	0.0455102	0.0252081	0.553901	-0.8523	40
1	peak48534_Reversed:	0.0240223	0.0287196	1.19554	0.257661	159
1	RBM38_6551	0.0507871	0.0423598	0.834066	-0.261767	65
1	peak40128	0.0555554	0.0353186	0.635736	-0.6535	179
1	peak11303	0.0571073	0.0600347	1.05126	0.072123	53
1	peak51408	0.0229573	0.0182402	0.794525	-0.331835	127
1	GATA1_7316_Reversed:	0.0337773	0.0205906	0.609598	-0.714069	129
1	peak19577	0.0462569	0.0554688	1.19915	0.262008	49
1	peak75782_Reversed:	0.056709	0.041737	0.735984	-0.442253	105
1	ENSG00000107937	0.0163494	0.0339428	2.07609	1.05387	176
1	peak8606_Reversed:	0.0221034	0.0242462	1.09694	0.133487	45
1	MYC_8186	0.0294847	0.0261895	0.888238	-0.170982	179
1	peak39217	0.0634077	0.117388	1.85132	0.888554	79
1	BCL11A_2092_Reversed:	0.0471368	0.0237006	0.502806	-0.991927	31
1	peak22877_Reversed:	0.0237052	0.0147705	0.623091	-0.682485	73
1	peak13078	0.0570523	0.0671168	1.17641	0.234389	112
1	peak20732_Reversed:	0.0619474	0.0455542	0.735369	-0.443461	78
1	peak32610_Reversed:	0.0355619	0.0293422	0.825103	-0.277354	92
1	peak74688_Reversed:	0.0471919	0.0367861	0.779501	-0.359378	75
1	peak80484_Reversed:	0.0536312	0.0356904	0.665478	-0.587537	44
1	peak62706_Reversed:	0.0651236	0.0384521	0.590449	-0.760116	34
1	peak33510	0.032278	0.0318074	0.98542	-0.0211901	53
1	peak75115_Reversed:	0.0654428	0.0367526	0.561599	-0.832389	34
1	peak24860_Reversed:	0.0458099	0.0265819	0.580264	-0.785218	39
1	ENSG00000205084	0.0289278	0.0278576	0.963007	-0.0543823	145
1	peak18145	0.0320493	0.03209	1.00127	0.00183079	37
1	peak4749_Reversed:	0.0427063	0.0398212	0.932443	-0.100912	44
1	peak49297	0.0529739	0.0600088	1.1328	0.179892	84
1	peak79448_Reversed:	0.0650958	0.0514019	0.789634	-0.340743	45
1	peak52954_Reversed:	0.0437785	0.0254835	0.5821	-0.78066	109
1	peak20919	0.0426612	0.0601599	1.41018	0.495879	32
1	peak8512	0.0275987	0.024213	0.877326	-0.188815	116
1	peak52082	0.0317097	0.0308939	0.974273	-0.0376018	141
1	ENSG00000112769	0.0254042	0.0187061	0.736339	-0.441558	94
1	high_31_4	0.0546984	0.0430593	0.787212	-0.345176	66
1	ENSG00000184860	0.0413407	0.0243884	0.589937	-0.761366	99
1	peak18331	0.0713503	0.0830835	1.16445	0.219643	183
1	peak36725_Reversed:	0.0276389	0.0232848	0.842467	-0.247308	37
1	ENSG00000214456_Reversed:	0.0626628	0.0783205	1.24987	0.321781	119
1	peak73944_Reversed:	0.0514485	0.0278399	0.541121	-0.885977	42
1	peak38347_Reversed:	0.0236355	0.0153204	0.648193	-0.625505	181
1	peak5549	0.0396761	0.0292867	0.738145	-0.438023	48
1	peak5191_Reversed:	0.062849	0.0425682	0.677309	-0.562114	39
1	ENSG00000113712_Reversed:	0.0373567	0.0178001	0.47649	-1.06948	98
1	peak45113	0.0319233	0.0345628	1.08268	0.114609	90
1	peak63355_Reversed:	0.0435753	0.0403375	0.925697	-0.111388	39
1	peak84828	0.0427544	0.0393019	0.919247	-0.121475	97
1	peak11035	0.0311866	0.0433056	1.3886	0.473627	90
1	peak59821	0.0358198	0.0255868	0.714321	-0.485356	33
1	peak76739	0.0450119	0.0442943	0.984058	-0.0231847	69
1	peak81919_Reversed:	0.0201117	0.0167299	0.831848	-0.265609	59
1	ENSG00000049768	0.0277487	0.0157698	0.568307	-0.815259	90
1	peak12559_Reversed:	0.0387456	0.0667995	1.72405	0.785804	123
1	peak58557	0.0297158	0.016453	0.553678	-0.852881	46
1	peak83386	0.0552777	0.0750072	1.35691	0.44033	56
1	peak32907_Reversed:	0.0505027	0.0440181	0.8716	-0.198262	24
1	ENSG00000244734	0.0463535	0.0400914	0.864905	-0.209387	73
1	ENSG00000133800	0.025277	0.0213313	0.843903	-0.24485	60
1	ENSG00000055130_Reversed:	0.0408519	0.0464718	1.13757	0.185955	63
1	peak38520_Reversed:	0.0437068	0.0887885	2.03146	1.02252	33
1	peak64399_Reversed:	0.0855325	0.0520484	0.608523	-0.716617	28
1	peak36191	0.0674622	0.0552592	0.819114	-0.287863	131
1	peak66225	0.0636756	0.0672988	1.0569	0.0798399	195
1	peak28966	0.0681563	0.0351947	0.516382	-0.95349	29
1	peak6620	0.0493305	0.0575198	1.16601	0.221578	52
1	peak9213_Reversed:	0.0361576	0.0243719	0.674046	-0.56908	71
1	ENSG00000106459	0.0156424	0.015565	0.995048	-0.00716166	74
1	peak76493	0.0692421	0.0435657	0.629179	-0.668457	70
1	ENSG00000138614_Reversed:	0.0270623	0.0514691	1.90188	0.927423	153
1	peak53074_Reversed:	0.0565641	0.0425217	0.751744	-0.411687	95
1	peak40204	0.0306361	0.0250408	0.817364	-0.29095	154
1	peak4529_Reversed:	0.0446926	0.0305386	0.683303	-0.549402	27
1	peak25889	0.0471756	0.0385544	0.817254	-0.291144	26
1	GATA1_9775	0.0487556	0.0349243	0.716313	-0.481337	32
1	peak59652	0.0261615	0.0279284	1.06754	0.0942872	40
1	peak7037	0.0581935	0.0501896	0.86246	-0.213471	71
1	peak32974_Reversed:	0.0351546	0.0268403	0.763494	-0.389311	40
1	peak58227_Reversed:	0.040253	0.0247686	0.615323	-0.700585	150
1	ENSG00000105583_Reversed:	0.0466824	0.0822997	1.76297	0.818009	72
1	ENSG00000048544_Reversed:	0.0226782	0.0406375	1.79192	0.841507	100
1	peak57877_Reversed:	0.0396381	0.0270864	0.683343	-0.549318	41
1	peak83965	0.0521798	0.0426966	0.818259	-0.289371	96
1	peak38644_Reversed:	0.0234453	0.0184668	0.787656	-0.344363	121
1	peak29495	0.0177888	0.030329	1.70494	0.769724	75
1	peak70604_Reversed:	0.0873021	0.0650291	0.744874	-0.424933	58
1	peak22041	0.065256	0.146416	2.24372	1.16589	93
1	peak34470	0.0393295	0.0313778	0.797818	-0.325869	49
1	peak25729	0.0682048	0.0554106	0.812414	-0.299713	114
1	peak36282	0.0519306	0.121867	2.34673	1.23065	158
1	peak80671_Reversed:	0.0316828	0.0215935	0.681552	-0.553103	72
1	peak34644	0.071656	0.0648916	0.905599	-0.143056	120
1	RBM38_7899	0.11051	0.0557662	0.504628	-0.986708	63
1	peak51637_Reversed:	0.0180607	0.015584	0.862866	-0.212792	72
1	peak2789_Reversed:	0.0769319	0.0583996	0.759108	-0.397623	95
1	ENSG00000146618_Reversed:	0.0451948	0.0291572	0.645144	-0.632307	177
1	RBM38_1703	0.0649932	0.0569705	0.876562	-0.190072	70
1	GATA1_6816	0.0496849	0.044613	0.897918	-0.155345	46
1	peak74572	0.0476074	0.0381473	0.80129	-0.319604	45
1	ENSG00000219200	0.0415641	0.0353118	0.849574	-0.235188	274
1	peak73566_Reversed:	0.0552854	0.0327355	0.592118	-0.756043	76
1	peak20530_Reversed:	0.0843867	0.0500917	0.593597	-0.752444	37
1	peak16699_Reversed:	0.0672818	0.0524795	0.779995	-0.358464	137
1	HBA2_5747_Reversed:	0.0279783	0.019163	0.684924	-0.545984	122
1	ENSG00000109911_Reversed:	0.026677	0.0571207	2.1412	1.09842	128
1	peak37782	0.0803403	0.0458522	0.570725	-0.809133	41
1	peak65545_Reversed:	0.0606398	0.0955123	1.57508	0.655422	109
1	ENSG00000085185	0.0259658	0.0357113	1.37532	0.459769	212
1	peak72382_Reversed:	0.0568815	0.0743549	1.30719	0.386468	43
1	peak45603	0.067837	0.0406297	0.59893	-0.73954	27
1	peak26347_Reversed:	0.0517105	0.0676568	1.30838	0.387779	120
1	peak36065	0.0224896	0.0285027	1.26738	0.341844	77
1	HBE1_1866_Reversed:	0.080695	0.0528746	0.65524	-0.609905	8
1	BCL11A_7870	0.0569559	0.0331877	0.582691	-0.779196	40
1	peak64639_Reversed:	0.0405762	0.0598753	1.47563	0.561326	37
1	peak85263_Reversed:	0.016903	0.0160149	0.94746	-0.0778625	38
1	peak16921_Reversed:	0.0706505	0.0837432	1.18532	0.245272	98
1	peak73308_Reversed:	0.0690107	0.0437382	0.633789	-0.657926	16
1	MYC_901_Reversed:	0.0561678	0.0476273	0.847948	-0.237952	36
1	peak44815	0.0735742	0.0493127	0.670245	-0.577239	105
1	peak1558	0.0533119	0.0383459	0.719274	-0.475386	69
1	HBA2_1867_Reversed:	0.093998	0.033562	0.35705	-1.4858	108
1	peak43265	0.0304112	0.0533343	1.75377	0.810463	132
1	HBA2_5315	0.0477124	0.0298927	0.626518	-0.674572	147
1	HBE1_4693	0.206703	0.126094	0.610022	-0.713068	23
1	peak75598	0.0159617	0.029742	1.86334	0.89789	48
1	peak61724	0.0505027	0.0514536	1.01883	0.0269124	24
1	MYC_8498	0.0372439	0.0289984	0.778609	-0.361028	59
1	peak12245_Reversed:	0.0741984	0.0887206	1.19572	0.25788	102
1	peak60079_Reversed:	0.0711467	0.0828839	1.16497	0.220294	67
1	peak39063_Reversed:	0.0171424	0.0149728	0.87344	-0.195219	72
1	MYC_8717	0.0624753	0.0384342	0.61519	-0.700896	70
1	HBE1_2876_Reversed:	0.076671	0.0423054	0.551778	-0.857839	28
1	peak2581_Reversed:	0.0581004	0.0865875	1.49031	0.57561	154
1	peak83950	0.0555718	0.0410909	0.73942	-0.435534	37
1	peak69910	0.0416909	0.0418385	1.00354	0.00509954	66
1	peak9022	0.0346956	0.0195671	0.563964	-0.826324	37
1	peak284	0.0677699	0.033564	0.495263	-1.01373	106
1	peak84124	0.0468209	0.0380036	0.811682	-0.301014	62
1	peak48804	0.0214453	0.0154706	0.721401	-0.471127	61
1	peak27645_Reversed:	0.0318473	0.0293373	0.921187	-0.118434	146
1	peak19592_Reversed:	0.105159	0.130486	1.24084	0.311316	50
1	peak13274	0.0503537	0.0503631	1.00019	0.000268363	74
1	peak76290	0.070356	0.0527455	0.749695	-0.415624	63
1	ENSG00000173726	0.019	0.0288739	1.51967	0.603762	196
1	peak47788_Reversed:	0.0719047	0.136237	1.89469	0.921965	61
1	peak49892	0.0490483	0.0772535	1.57505	0.655398	58
1	peak87	0.0528127	0.04725	0.894671	-0.160571	171
1	peak75440	0.0363896	0.0249669	0.686099	-0.543512	108
1	peak82853	0.0538941	0.0270691	0.502265	-0.99348	152
1	LMO2_9158	0.0779656	0.0280471	0.359737	-1.47499	135
1	ENSG00000133313_Reversed:	0.059748	0.138376	2.31599	1.21163	235
1	peak28184	0.0542271	0.0547252	1.00919	0.0131929	74
1	peak14220	0.048417	0.0488217	1.00836	0.0120089	158
1	peak23275	0.067725	0.058636	0.865796	-0.207901	113
1	peak71894_Reversed:	0.0460893	0.0404969	0.878662	-0.18662	55
1	peak63985_Reversed:	0.0254826	0.033264	1.30536	0.384449	56
1	peak25598	0.0625697	0.0350955	0.560903	-0.834177	24
1	peak85698	0.0769424	0.0464718	0.603982	-0.727423	43
1	peak28332	0.0333163	0.0256862	0.770981	-0.375233	54
1	ENSG00000114857	0.0258747	0.0610982	2.36131	1.23959	151
1	peak83114	0.0312512	0.0323136	1.034	0.04823	132
1	peak19598	0.052746	0.0344736	0.653578	-0.613568	153
1	peak78511_Reversed:	0.0631132	0.0518475	0.821499	-0.283669	36
1	peak26031	0.0746207	0.0657244	0.88078	-0.183147	55
1	peak20973_Reversed:	0.0524653	0.0473609	0.902709	-0.147668	45
1	peak68882_Reversed:	0.0368412	0.0337612	0.916396	-0.125957	36
1	HBE1_3580	0.0588635	0.0923089	1.56819	0.649097	81
1	ENSG00000137868_Reversed:	0.0645496	0.0485811	0.752617	-0.410012	192
1	ENSG00000149609	0.0318554	0.0197752	0.620782	-0.687842	93
1	HBA2_4693	0.134078	0.0684317	0.510388	-0.970334	117
1	peak18659_Reversed:	0.0804912	0.0548229	0.681104	-0.554053	200
1	peak81509	0.08557	0.081065	0.947353	-0.0780266	40
1	peak5786_Reversed:	0.054525	0.0330136	0.605476	-0.723858	49
1	ENSG00000103174_Reversed:	0.0275708	0.0330811	1.19986	0.262864	215
1	peak49472	0.0560148	0.0335093	0.598222	-0.741246	74
1	GATA1_424_Reversed:	0.0801838	0.0459251	0.572748	-0.804029	33
1	MYC_1161	0.0561523	0.0421345	0.750361	-0.414344	38
1	ENSG00000174989_Reversed:	0.0257421	0.0262429	1.01946	0.0277993	101
1	peak84384	0.0730553	0.0854302	1.16939	0.225757	142
1	peak72865_Reversed:	0.0150139	0.0159747	1.06399	0.0894862	127
1	peak24939	0.0524518	0.0656802	1.2522	0.324467	35
1	peak37631	0.0623645	0.0268588	0.430675	-1.21533	97
1	ENSG00000029725	0.0500797	0.0584217	1.16658	0.222279	111
1	peak543	0.0388267	0.021377	0.550575	-0.860988	39
1	RBM38_5552_Reversed:	0.0391061	0.0274122	0.70097	-0.512575	149
1	peak50152	0.0527373	0.0392594	0.744433	-0.425786	74
1	peak72780_Reversed:	0.0393889	0.0301655	0.765837	-0.38489	157
1	peak72161_Reversed:	0.0570118	0.07874	1.38112	0.465836	38
1	peak70059	0.0623665	0.0427203	0.684987	-0.545851	54
1	peak70865	0.078587	0.10769	1.37033	0.454519	148
1	peak22033	0.0303271	0.0301972	0.995715	-0.0061947	48
1	peak45191_Reversed:	0.0239425	0.0283763	1.18518	0.245112	48
1	peak69918_Reversed:	0.0734236	0.0471623	0.642331	-0.638611	34
1	peak63607_Reversed:	0.0628848	0.0581494	0.924696	-0.112949	77
1	peak11931_Reversed:	0.0524653	0.0383089	0.730177	-0.453681	45
1	peak41993_Reversed:	0.0394001	0.0199584	0.506558	-0.981201	37
1	peak1528	0.0233179	0.0290954	1.24777	0.319354	45
1	peak27121_Reversed:	0.0638466	0.0507207	0.794414	-0.332036	27
1	ENSG00000167969	0.0557506	0.10425	1.86994	0.902991	96
1	peak83112	0.0607361	0.0476634	0.784762	-0.349673	38
1	peak2295_Reversed:	0.0607951	0.0527045	0.86692	-0.206029	33
1	peak19969_Reversed:	0.0400492	0.0388191	0.969283	-0.0450097	76
1	peak87050	0.0353817	0.0253161	0.715514	-0.482948	41
1	peak85821_Reversed:	0.0660757	0.0499973	0.756666	-0.402271	57
1	peak53436	0.0190983	0.0178106	0.932575	-0.100709	85
1	peak66206	0.0244745	0.0217164	0.887304	-0.172499	62
1	peak29575_Reversed:	0.0667071	0.0591158	0.886201	-0.174295	100
1	ENSG00000205143	0.0983415	0.0487438	0.495658	-1.01258	125
1	peak69190	0.057798	0.0588131	1.01756	0.0251173	132
1	ENSG00000168411	0.0228477	0.0346513	1.51662	0.600862	155
1	peak14461	0.0814044	0.062883	0.772477	-0.372437	34
1	ENSG00000174669_Reversed:	0.0883212	0.0440818	0.499109	-1.00257	41
1	BCL11A_252_Reversed:	0.0759775	0.0436216	0.574138	-0.800531	104
1	peak32564_Reversed:	0.0162519	0.0279072	1.71717	0.780034	76
1	peak2140	0.0603097	0.0419091	0.694899	-0.525124	87
1	LMO2_9458	0.0555054	0.0417347	0.751904	-0.41138	30
1	peak640_Reversed:	0.0758179	0.0412935	0.544641	-0.876622	55
1	peak28928	0.0652863	0.0475288	0.728006	-0.457977	50
1	peak50295_Reversed:	0.124501	0.0701061	0.563097	-0.828545	34
1	ENSG00000183114	0.0667961	0.162773	2.43686	1.28502	45
1	ENSG00000135900	0.0417492	0.0823101	1.97154	0.979322	185
1	peak66422_Reversed:	0.0249247	0.0176164	0.706784	-0.500659	64
1	peak17179	0.0765527	0.059852	0.781841	-0.355054	100
1	peak1376_Reversed:	0.0666537	0.0387158	0.580851	-0.78376	28
1	ENSG00000149043_Reversed:	0.0573142	0.0293289	0.511721	-0.966569	107
1	peak48381_Reversed:	0.0355147	0.0329286	0.927183	-0.109074	27
1	peak10218_Reversed:	0.0451396	0.033311	0.737956	-0.438393	74
1	ENSG00000132005	0.0284673	0.0183624	0.645037	-0.632547	114
1	ENSG00000132842_Reversed:	0.0398929	0.0344546	0.863678	-0.211435	141
1	peak51717	0.0587625	0.0667817	1.13647	0.184557	107
1	peak85921_Reversed:	0.0329659	0.0511776	1.55244	0.634541	221
1	peak38126_Reversed:	0.0180829	0.0159961	0.884599	-0.176905	151
1	peak38633_Reversed:	0.0217017	0.0205906	0.9488	-0.0758234	51
1	peak64634	0.0643454	0.0952009	1.47953	0.565137	111
1	HBA2_5063	0.079579	0.0420026	0.52781	-0.921909	187
1	peak53021_Reversed:	0.0353598	0.0264179	0.747117	-0.420595	84
1	peak47817	0.0460893	0.0487954	1.05872	0.0823145	47
1	ENSG00000185404	0.0638939	0.0948438	1.4844	0.569876	134
1	peak79360	0.0579082	0.0828298	1.43036	0.516382	92
1	peak18337_Reversed:	0.0518589	0.0300496	0.57945	-0.787243	144
1	peak84814_Reversed:	0.0525646	0.0307559	0.585106	-0.773229	43
1	RBM38_8325_Reversed:	0.0627628	0.0403903	0.643539	-0.6359	80
1	peak32577	0.030113	0.0471519	1.56583	0.646928	81
1	HBA2_2302	0.0466981	0.0301233	0.645065	-0.632484	38
1	peak85266_Reversed:	0.0606059	0.0431709	0.712322	-0.489399	164
1	peak76776	0.0250641	0.0165289	0.659465	-0.600633	147
1	peak72958_Reversed:	0.0636249	0.0559039	0.878648	-0.186644	107
1	peak28548_Reversed:	0.035168	0.0379088	1.07794	0.108271	60
1	peak42609_Reversed:	0.0234762	0.0241445	1.02847	0.0404943	88
1	ENSG00000167987_Reversed:	0.0238361	0.056014	2.34997	1.23264	29
1	peak36336	0.06797	0.0384167	0.565201	-0.823165	47
1	peak42161_Reversed:	0.0326693	0.0285297	0.873285	-0.195475	91
1	peak24944	0.037368	0.0429606	1.14966	0.201211	89
1	peak75283_Reversed:	0.0782121	0.0732927	0.937102	-0.0937223	41
1	HBA2_1734	0.0211049	0.0190018	0.900353	-0.151438	71
1	peak42534	0.0302116	0.0376177	1.24514	0.316308	151
1	peak49178	0.0445963	0.103905	2.32989	1.22026	115
1	peak45528	0.0545666	0.029742	0.545058	-0.875518	42
1	ENSG00000120805	0.020126	0.0214962	1.06808	0.0950204	155
1	ENSG00000233024	0.0225755	0.0146803	0.650277	-0.620874	194
1	ENSG00000166432	0.0676429	0.0428713	0.633789	-0.657926	110
1	peak55722_Reversed:	0.0237684	0.0310939	1.3082	0.387588	54
1	peak73959	0.0221717	0.0246301	1.11088	0.151699	63
1	peak29034	0.0333599	0.0253869	0.761001	-0.394029	69
1	peak79236_Reversed:	0.0521009	0.0998942	1.91732	0.939092	91
1	peak11070_Reversed:	0.0356424	0.0326418	0.915815	-0.126872	99
1	peak82993	0.0301337	0.0203537	0.675448	-0.566084	98
1	peak78130_Reversed:	0.0265456	0.0214082	0.806469	-0.310309	148
1	peak69147_Reversed:	0.0367783	0.0158004	0.429612	-1.21889	23
1	ENSG00000161281	0.0900573	0.0464019	0.515249	-0.956659	132
1	ENSG00000180376	0.0211455	0.0338767	1.60208	0.679943	213
1	peak61574	0.0300724	0.0181932	0.60498	-0.72504	93
1	peak57673	0.0709366	0.0523943	0.738608	-0.43712	42
1	peak16227_Reversed:	0.0315763	0.0214983	0.680835	-0.554622	91
1	peak46143	0.0708697	0.051836	0.731426	-0.451215	34
1	peak51938	0.0252576	0.0225683	0.893524	-0.162422	141
1	ENSG00000159915_Reversed:	0.0149665	0.0320369	2.14057	1.098	161
1	peak2310_Reversed:	0.0364911	0.0290301	0.795539	-0.329995	93
1	peak55852	0.0500291	0.0413946	0.827411	-0.273324	66
1	LMO2_3443	0.0444895	0.0246723	0.554565	-0.850571	109
1	peak30019_Reversed:	0.0331956	0.0282333	0.850513	-0.233594	68
1	peak41827	0.0280364	0.0289847	1.03382	0.0479905	107
1	peak73122	0.0260125	0.0266051	1.02278	0.0324984	63
1	peak83760_Reversed:	0.0626374	0.0385294	0.615118	-0.701066	65
1	peak75087_Reversed:	0.0248466	0.0388413	1.56325	0.644545	142
1	MYC_3032	0.0513433	0.0377086	0.73444	-0.445284	41
1	ENSG00000111224	0.0577734	0.134383	2.32603	1.21787	122
1	peak70304	0.0505732	0.0406995	0.804764	-0.313362	37
1	ENSG00000173214	0.0239166	0.0460599	1.92585	0.945498	184
1	peak13052	0.0867521	0.0811747	0.935709	-0.0958679	156
1	peak21378_Reversed:	0.0558658	0.0402156	0.719861	-0.474209	92
1	peak15838	0.0202325	0.0178854	0.883993	-0.177893	36
1	ENSG00000145391	0.028742	0.0257422	0.89563	-0.159025	144
1	peak11383_Reversed:	0.0354748	0.0276972	0.780758	-0.357053	79
1	peak52940_Reversed:	0.0432887	0.0571482	1.32016	0.400718	190
1	peak85016	0.0331132	0.0243343	0.734884	-0.444412	54
1	peak49396	0.0612831	0.0479927	0.783132	-0.352673	65
1	peak74526_Reversed:	0.0458813	0.0355954	0.775816	-0.366213	140
1	ENSG00000115109	0.0631561	0.132942	2.10498	1.07381	140
1	ENSG00000099977	0.0263981	0.0542137	2.0537	1.03822	181
1	peak24006	0.0668429	0.0536138	0.802087	-0.31817	56
1	peak81266	0.061275	0.0729386	1.19035	0.251384	125
1	peak64443	0.0315183	0.0261907	0.830967	-0.267136	66
1	peak35397_Reversed:	0.0853744	0.0537643	0.629748	-0.667154	38
1	peak13754_Reversed:	0.0635215	0.0490192	0.771694	-0.373898	53
1	peak610	0.0340862	0.0165952	0.486858	-1.03843	137
1	HBA2_310	0.0379551	0.0215966	0.569003	-0.813491	198
1	peak69297_Reversed:	0.0292382	0.0399571	1.36661	0.450598	106
1	RBM38_2558_Reversed:	0.0543559	0.0383832	0.706146	-0.501961	36
1	peak16949_Reversed:	0.0829522	0.0944082	1.1381	0.186632	32
1	peak72196_Reversed:	0.0558658	0.0382397	0.684492	-0.546895	27
1	peak59260	0.0700862	0.0512035	0.730579	-0.452887	43
1	peak22205	0.0638466	0.116843	1.83006	0.871895	48
1	peak26085_Reversed:	0.0438462	0.0323331	0.737422	-0.439438	65
1	peak74932_Reversed:	0.062722	0.0326148	0.519989	-0.943447	43
1	peak21657_Reversed:	0.0195125	0.018481	0.947133	-0.0783615	137
1	peak69436_Reversed:	0.0318764	0.0291952	0.91589	-0.126754	67
1	peak17833_Reversed:	0.0459696	0.0342033	0.744041	-0.426545	34
1	peak25555	0.0422637	0.0308735	0.730496	-0.453052	45
1	peak39781_Reversed:	0.0256827	0.0322721	1.25657	0.329488	143
1	peak56788_Reversed:	0.0658795	0.066218	1.00514	0.00739378	105
1	peak47617	0.0493254	0.03618	0.733497	-0.447138	81
1	peak69818	0.0694801	0.0730428	1.05128	0.0721409	118
1	peak11600	0.0496912	0.0348294	0.700918	-0.512683	37
1	peak29432_Reversed:	0.0610461	0.0787486	1.28999	0.367356	109
1	peak85315_Reversed:	0.0576535	0.0697449	1.20973	0.27468	49
1	peak55079_Reversed:	0.0528186	0.0873332	1.65346	0.725486	54
1	peak80830	0.0530725	0.0937698	1.76682	0.821159	35
1	peak38334_Reversed:	0.0472277	0.0485494	1.02799	0.0398193	118
1	peak3585	0.0520622	0.0514156	0.987582	-0.018028	46
1	peak13662_Reversed:	0.0338457	0.0428762	1.26681	0.341204	136
1	peak78247_Reversed:	0.0333527	0.0321835	0.964943	-0.051484	133
1	peak22136	0.0824223	0.0593762	0.72039	-0.47315	68
1	peak3612	0.0473216	0.0419887	0.887304	-0.172499	50
1	peak14091	0.0361846	0.0274909	0.759738	-0.396425	108
1	peak61155_Reversed:	0.0480845	0.0483307	1.00512	0.00736842	55
1	peak6353	0.0638224	0.0459649	0.720199	-0.473532	65
1	peak87540	0.0213886	0.0184825	0.864128	-0.210683	104
1	MYC_3352	0.0754188	0.0625821	0.829794	-0.269175	11
1	peak16860_Reversed:	0.026143	0.0224509	0.858771	-0.219655	102
1	peak71195_Reversed:	0.0327939	0.0309973	0.945214	-0.0812864	76
1	peak13336	0.0822998	0.0817904	0.99381	-0.008958	40
1	peak49644_Reversed:	0.0598562	0.0550581	0.919839	-0.120547	41
1	ENSG00000136933	0.0401601	0.083053	2.06805	1.04827	105
1	peak1738_Reversed:	0.0624484	0.0427109	0.683938	-0.548063	128
1	ENSG00000108924_Reversed:	0.0567253	0.0427827	0.754209	-0.406965	64
1	peak12982	0.169569	0.104972	0.619049	-0.691874	16
1	peak7568_Reversed:	0.0502792	0.0432498	0.860192	-0.217269	59
1	HBE1_8223	0.0782121	0.0438694	0.560903	-0.834177	9
1	peak452	0.0468287	0.033241	0.709843	-0.494427	67
1	peak77648	0.0661231	0.0493668	0.746589	-0.421614	60
1	peak39528_Reversed:	0.040728	0.135758	3.33328	1.73694	61
1	ENSG00000204442_Reversed:	0.0297303	0.0225974	0.76008	-0.395776	229
1	peak28703	0.0467676	0.0396206	0.847179	-0.239262	69
1	RBM38_3686	0.0428643	0.0270382	0.630785	-0.66478	54
1	RBM38_6361_Reversed:	0.0968905	0.0568552	0.586799	-0.769062	197
1	peak1318	0.0538795	0.0413909	0.768213	-0.380421	89
1	LMO2_9901	0.0564539	0.0340467	0.60309	-0.729556	37
1	seq17159_shuffled_0	0.0310753	0.0227712	0.732774	-0.44856	31
1	peak38220_Reversed:	0.0904328	0.103748	1.14724	0.198171	63
1	peak12329	0.0876561	0.0489061	0.557931	-0.841841	167
1	peak74292	0.0276118	0.0238876	0.865122	-0.209025	173
1	ENSG00000115946	0.0704017	0.103375	1.46836	0.554204	102
1	ENSG00000188493	0.0200145	0.0336214	1.67985	0.74833	114
1	peak45201	0.067039	0.0534254	0.796931	-0.327474	53
1	peak35017_Reversed:	0.0775368	0.0671646	0.866228	-0.207181	181
1	peak36200	0.0707633	0.101618	1.43603	0.522088	137
1	peak64065	0.0367118	0.0277693	0.756413	-0.402754	48
1	peak2017	0.0427772	0.0314415	0.735006	-0.444173	34
1	peak46976	0.0279329	0.0336368	1.2042	0.268073	41
1	peak76078_Reversed:	0.0443263	0.033155	0.747975	-0.418937	60
1	ENSG00000165828_Reversed:	0.0614149	0.0805428	1.31146	0.391168	148
1	peak40002	0.0221432	0.040422	1.82549	0.86828	54
1	peak79536	0.0312191	0.0260242	0.833599	-0.262575	33
1	peak70146	0.048221	0.0555705	1.15241	0.204658	56
1	ENSG00000170122_Reversed:	0.019154	0.0113575	0.592958	-0.753998	90
1	peak76394	0.0488826	0.0531107	1.08649	0.119681	55
1	peak20189_Reversed:	0.0395358	0.0563382	1.42499	0.510953	51
1	peak38458_Reversed:	0.0297773	0.0319833	1.07408	0.103107	208
1	GATA1_9430_Reversed:	0.0279329	0.0370398	1.32603	0.40711	53
1	peak77132_Reversed:	0.0458898	0.052314	1.13999	0.189025	27
1	peak68902_Reversed:	0.0496585	0.0662113	1.33333	0.415037	62
1	peak58334	0.0286616	0.0203668	0.710595	-0.4929	45
1	peak84998	0.0372689	0.0317381	0.851598	-0.231756	148
1	peak47349_Reversed:	0.0366376	0.0252461	0.689077	-0.537264	42
1	peak8244	0.032278	0.0318074	0.98542	-0.0211901	35
1	RBM38_7873	0.0425788	0.0290721	0.682784	-0.5505	110
1	peak12123_Reversed:	0.0356973	0.0341529	0.956735	-0.0638086	117
1	MYC_8938_Reversed:	0.036499	0.024785	0.679059	-0.558391	14
1	peak81452_Reversed:	0.0392156	0.0298878	0.76214	-0.391873	101
1	peak75219_Reversed:	0.0538174	0.0371775	0.690808	-0.533644	59
1	peak29477	0.0461935	0.0382872	0.828845	-0.270827	66
1	peak7253_Reversed:	0.0621228	0.053833	0.866558	-0.206632	49
1	peak35292_Reversed:	0.029263	0.0908782	3.10556	1.63486	62
1	ENSG00000057468	0.0321401	0.0417214	1.29811	0.376413	161
1	peak73473	0.055606	0.0525672	0.945352	-0.0810764	42
1	ENSG00000169981_Reversed:	0.0171089	0.0231778	1.35472	0.437998	127
1	HBA2_5428_Reversed:	0.0970033	0.0408952	0.421586	-1.2461	21
1	peak22719	0.0356477	0.0262013	0.735006	-0.444173	41
1	peak1735_Reversed:	0.0935123	0.0720104	0.770063	-0.376951	110
1	peak36634_Reversed:	0.042458	0.0304855	0.718016	-0.477912	19
1	RBM38_7393	0.0795337	0.0684385	0.860497	-0.216757	92
1	ENSG00000163993_Reversed:	0.0491619	0.124098	2.52428	1.33587	99
1	peak24620_Reversed:	0.0218013	0.017954	0.823529	-0.280108	40
1	peak11633_Reversed:	0.0380491	0.0380617	1.00033	0.00047571	184
1	peak87417_Reversed:	0.088728	0.0942558	1.0623	0.0871916	33
1	ENSG00000124134_Reversed:	0.06877	0.0260766	0.379185	-1.39902	141
1	peak74548	0.028521	0.0262199	0.91932	-0.121361	37
1	peak64017	0.021265	0.0206275	0.970019	-0.0439152	30
1	peak23981_Reversed:	0.0431591	0.0603587	1.39852	0.483898	50
1	peak41605	0.0427418	0.0257292	0.601968	-0.732242	62
1	ENSG00000153574_Reversed:	0.0223463	0.04321	1.93365	0.951329	52
1	peak30796_Reversed:	0.0210542	0.0329792	1.5664	0.647449	146
1	peak79789	0.0301415	0.0245544	0.814637	-0.295771	42
1	ENSG00000100211	0.0619955	0.104149	1.67994	0.748407	143
1	peak35338	0.0471756	0.0378659	0.80266	-0.317139	53
1	BCL11A_6201	0.0319676	0.0212738	0.665478	-0.587537	35
1	peak84288	0.0397814	0.0646316	1.62467	0.700147	90
1	peak25670	0.0810624	0.166692	2.05634	1.04008	97
1	peak62369	0.061781	0.114813	1.85838	0.894048	67
1	peak48771	0.0651768	0.0456752	0.700789	-0.512948	83
1	ENSG00000172689_Reversed:	0.0252112	0.0203999	0.809161	-0.305502	77
1	peak73964_Reversed:	0.0336184	0.0351376	1.04519	0.0637681	112
1	peak30328	0.0631185	0.0598753	0.948616	-0.0761034	56
1	peak21691	0.0412421	0.0287579	0.697294	-0.520161	67
1	peak4819	0.102721	0.0592441	0.576748	-0.793988	30
1	peak31722	0.0347924	0.0477189	1.37153	0.455791	78
1	peak16435_Reversed:	0.0317318	0.0330136	1.0404	0.0571319	24
1	peak77662	0.0581242	0.0368611	0.634178	-0.657041	93
1	peak35104	0.0523107	0.0528934	1.01114	0.0159814	43
1	LMO2_4623_Reversed:	0.0401322	0.0318664	0.794036	-0.332723	48
1	peak80480_Reversed:	0.0700862	0.0346426	0.494286	-1.01658	43
1	ENSG00000104231_Reversed:	0.02174	0.0321628	1.47943	0.565041	128
1	peak14820_Reversed:	0.0205821	0.0215238	1.04575	0.0645398	56
1	LMO2_954_Reversed:	0.0309509	0.0242722	0.784215	-0.350679	86
1	ENSG00000172766	0.0279769	0.0377044	1.3477	0.430497	126
1	ENSG00000166743_Reversed:	0.0470116	0.0286196	0.608778	-0.716011	52
1	peak44000_Reversed:	0.0440276	0.0362923	0.824308	-0.278744	83
1	peak58397	0.0222067	0.0217953	0.981476	-0.0269757	159
1	peak31162	0.0596533	0.0717714	1.20314	0.266807	117
1	ENSG00000006611	0.0287959	0.0196466	0.682273	-0.55158	122
1	peak34780_Reversed:	0.092707	0.139265	1.5022	0.58708	36
1	peak84290_Reversed:	0.0643996	0.0422125	0.655478	-0.609381	126
1	RBM38_3686_Reversed:	0.0665734	0.0409985	0.615839	-0.699376	71
1	peak42849	0.0583701	0.0525612	0.900482	-0.151231	57
1	ENSG00000180878	0.054118	0.0332728	0.614819	-0.701767	178
1	peak26093_Reversed:	0.0422549	0.0509669	1.20618	0.270444	54
1	peak57794_Reversed:	0.0506396	0.0724361	1.43042	0.516442	61
1	peak46469_Reversed:	0.0356026	0.0337748	0.94866	-0.0760365	58
1	peak9971_Reversed:	0.0276043	0.0463625	1.67954	0.748066	50
1	peak4100	0.0617686	0.0551349	0.892604	-0.163908	52
1	ENSG00000135862	0.0702313	0.105026	1.49544	0.580565	55
1	peak43672	0.0920061	0.112818	1.2262	0.294189	80
1	peak78319_Reversed:	0.0235579	0.0230679	0.979204	-0.0303194	165
1	ENSG00000106483	0.0421844	0.0254931	0.604326	-0.726601	97
1	peak79390_Reversed:	0.0474104	0.0407947	0.860459	-0.216822	36
1	peak50984	0.0729359	0.102445	1.40458	0.490142	35
1	peak69528	0.0941738	0.142761	1.51594	0.600209	34
1	peak11317_Reversed:	0.0678149	0.084682	1.24872	0.320454	71
1	ENSG00000174106_Reversed:	0.0238519	0.0256287	1.07449	0.103656	140
1	peak4294	0.0320829	0.0226251	0.705208	-0.503879	69
1	peak87106	0.0213306	0.0212925	0.998217	-0.00257439	65
1	MYC_1046	0.0569199	0.0357745	0.628507	-0.669999	52
1	peak10685_Reversed:	0.0367675	0.0390796	1.06288	0.0879838	85
1	ENSG00000145375_Reversed:	0.0372674	0.0546838	1.46734	0.553198	157
1	peak16562_Reversed:	0.038224	0.0390363	1.02125	0.0303402	75
1	peak34033_Reversed:	0.0939561	0.0782417	0.832747	-0.26405	43
1	ENSG00000183791_Reversed:	0.0512724	0.0331292	0.646142	-0.630076	89
1	peak26349_Reversed:	0.0711358	0.0939351	1.3205	0.401088	29
1	peak84028	0.0407022	0.0295295	0.725502	-0.462949	69
1	ENSG00000115828_Reversed:	0.0671795	0.0370372	0.551317	-0.859047	158
1	ENSG00000186470	0.0216759	0.0292958	1.35154	0.434602	49
1	peak22239_Reversed:	0.0538484	0.0392429	0.728766	-0.456473	71
1	ENSG00000113790	0.0751649	0.130459	1.73564	0.795467	131
1	peak47406_Reversed:	0.0276694	0.0461912	1.6694	0.739329	211
1	peak27853	0.0203148	0.0393743	1.9382	0.954721	43
1	peak58485_Reversed:	0.0330229	0.03189	0.965694	-0.0503623	44
1	peak38448	0.0384549	0.029377	0.763936	-0.388477	162
1	HBE1_7955	0.0246266	0.0251896	1.02286	0.032615	48
1	HBA2_5807	0.0227384	0.0190453	0.837585	-0.255693	170
1	peak50462	0.0264892	0.0219723	0.829482	-0.269717	88
1	peak29676	0.0629188	0.0285802	0.454239	-1.13848	159
1	ENSG00000186471	0.0434512	0.0305681	0.703505	-0.507367	44
1	HBE1_8984	0.0604892	0.0461513	0.762969	-0.390305	57
1	peak80006	0.0500557	0.0345007	0.689245	-0.536911	49
1	peak37941	0.028574	0.0312656	1.0942	0.129876	121
1	peak18104	0.0323636	0.02846	0.879382	-0.185438	57
1	peak22789	0.0438163	0.0551101	1.25775	0.330849	50
1	peak49269	0.0410264	0.05565	1.35644	0.439828	63
1	peak79513_Reversed:	0.0189376	0.0189038	0.998217	-0.00257439	58
1	peak13874	0.0444778	0.0458999	1.03197	0.0454056	51
1	peak20674_Reversed:	0.0398044	0.0455424	1.14416	0.194283	79
1	peak70354	0.0661079	0.0487438	0.737337	-0.439603	35
1	peak41565_Reversed:	0.0809232	0.0561489	0.693854	-0.527296	135
1	peak68120	0.0242085	0.0202411	0.836114	-0.258229	107
1	peak37030	0.0503932	0.0380879	0.755815	-0.403896	48
1	seq21974_shuffled_0	0.0710392	0.0390134	0.549181	-0.864646	80
1	ENSG00000166736	0.0364263	0.0512626	1.4073	0.492925	122
1	peak14873	0.0327577	0.0282211	0.86151	-0.21506	43
1	peak61359_Reversed:	0.0595902	0.053955	0.905434	-0.143318	38
1	ENSG00000132881_Reversed:	0.0573359	0.10668	1.86061	0.895775	189
1	peak28791_Reversed:	0.0260985	0.017035	0.652721	-0.615461	133
1	peak42290_Reversed:	0.0391061	0.0369818	0.945679	-0.0805769	37
1	peak36376_Reversed:	0.0553071	0.039656	0.717013	-0.479928	59
1	peak9017_Reversed:	0.0276714	0.0389177	1.40642	0.49203	234
1	peak15227	0.112591	0.0709232	0.629918	-0.666764	38
1	peak26322_Reversed:	0.0319552	0.0352442	1.10293	0.141335	49
1	peak44986	0.0672021	0.0504202	0.750278	-0.414503	136
1	peak11646	0.01633	0.0278354	1.70456	0.769398	77
1	ENSG00000186566	0.0453203	0.0700941	1.54664	0.629135	88
1	peak27818	0.0368569	0.033508	0.909137	-0.13743	76
1	peak41931	0.0343605	0.0243852	0.709688	-0.494743	92
1	ENSG00000096093_Reversed:	0.010323	0.0176997	1.71458	0.777859	91
1	ENSG00000105352	0.0231081	0.0216869	0.938495	-0.0915794	131
1	peak59725	0.0736824	0.0874173	1.18641	0.246597	36
1	peak20278	0.0414224	0.033369	0.805579	-0.311902	40
1	peak8798_Reversed:	0.0332596	0.025419	0.76426	-0.387865	42
1	peak48372_Reversed:	0.0634531	0.0545385	0.859508	-0.218417	214
1	peak78983	0.0588453	0.0351947	0.598088	-0.741571	44
1	peak28237	0.0606543	0.0463833	0.764716	-0.387004	41
1	peak66384_Reversed:	0.0719272	0.0996356	1.38523	0.470124	79
1	peak69248	0.0457084	0.0433962	0.949415	-0.0748886	54
1	peak2081	0.0742109	0.0518977	0.699327	-0.51596	147
1	peak42445_Reversed:	0.0874915	0.0738088	0.843611	-0.24535	176
1	peak52817	0.0500132	0.0849265	1.69808	0.763906	146
1	peak21564	0.0302606	0.0356284	1.17738	0.235585	23
1	peak72684	0.0414124	0.0317202	0.765959	-0.384661	108
1	peak11994_Reversed:	0.0300334	0.0263514	0.877401	-0.188691	124
1	ENSG00000164123_Reversed:	0.050688	0.0418927	0.826481	-0.274947	40
1	peak59189_Reversed:	0.0257842	0.0208766	0.809665	-0.304603	25
1	peak67893	0.0406513	0.0310076	0.76277	-0.39068	46
1	peak42276_Reversed:	0.0571073	0.0338728	0.593144	-0.753547	26
1	peak55438	0.0686053	0.0747024	1.08887	0.122834	106
1	peak46347	0.0562796	0.0345613	0.614099	-0.703456	53
1	peak31133_Reversed:	0.0587903	0.0385747	0.656141	-0.607922	148
1	peak11971_Reversed:	0.0535739	0.0917044	1.71174	0.775462	38
1	ENSG00000117308	0.0775549	0.136463	1.75957	0.815222	50
1	HBA2_5149_Reversed:	0.0411288	0.0319213	0.776131	-0.365627	115
1	peak66412_Reversed:	0.0589217	0.043469	0.737742	-0.438811	116
1	seq26905_shuffled_0	0.0209139	0.0141084	0.674594	-0.567908	38
1	peak85007_Reversed:	0.0408519	0.026334	0.644623	-0.633473	95
1	peak33760	0.0521414	0.0803859	1.54169	0.624514	89
1	peak67330_Reversed:	0.0279329	0.0250948	0.898395	-0.154577	23
1	ENSG00000243489_Reversed:	0.0336557	0.0300593	0.893142	-0.163039	163
1	peak18877_Reversed:	0.0497159	0.0412389	0.829491	-0.269702	237
1	peak11832_Reversed:	0.0714617	0.0441482	0.617789	-0.694814	47
1	ENSG00000215277_Reversed:	0.026272	0.0285362	1.08618	0.119267	36
1	HBA2_2978	0.0235513	0.0165476	0.702621	-0.509181	101
1	peak62116_Reversed:	0.048417	0.0855082	1.76608	0.820548	53
1	peak1795_Reversed:	0.0323356	0.0528363	1.634	0.708408	150
1	peak61711	0.060754	0.0497249	0.818462	-0.289013	47
1	HBE1_6855_Reversed:	0.077414	0.0373102	0.481957	-1.05302	55
1	ENSG00000177098	0.0665408	0.0455128	0.683983	-0.547967	156
1	peak72758_Reversed:	0.0314407	0.0172918	0.549982	-0.862544	42
1	peak81034	0.0464116	0.029885	0.643912	-0.635065	51
1	peak7189_Reversed:	0.0605618	0.0390094	0.644126	-0.634585	68
1	peak20439_Reversed:	0.0598881	0.0420849	0.702725	-0.508968	49
1	peak67023_Reversed:	0.0796088	0.0598557	0.751874	-0.411438	79
1	peak40655	0.0344016	0.0264156	0.767859	-0.381086	37
1	peak18621_Reversed:	0.0593108	0.111966	1.88778	0.916694	119
1	ENSG00000173273	0.0457496	0.0968624	2.11723	1.08218	221
1	peak8126_Reversed:	0.0716228	0.0465195	0.649507	-0.622584	38
1	peak18115	0.0475857	0.104894	2.20431	1.14033	111
1	peak35951_Reversed:	0.0579754	0.0801265	1.38208	0.466839	142
1	peak68328	0.0713841	0.0510157	0.714666	-0.48466	35
1	peak27738	0.0321724	0.0254178	0.79005	-0.339983	140
1	RBM38_6454_Reversed:	0.0325686	0.0257869	0.791773	-0.336841	46
1	RBM38_5020_Reversed:	0.0350932	0.023249	0.662494	-0.594021	70
1	peak6243_Reversed:	0.0252243	0.0201096	0.797234	-0.326925	131
1	peak78276	0.0272042	0.0310351	1.14082	0.190071	114
1	ENSG00000161395	0.0372029	0.0301505	0.810434	-0.303234	90
1	peak40611_Reversed:	0.0634962	0.0885005	1.39379	0.479014	81
1	peak69735	0.040337	0.0303721	0.752959	-0.409357	58
1	peak27312_Reversed:	0.0673994	0.0388564	0.57651	-0.794581	61
1	peak86169_Reversed:	0.0620303	0.040767	0.657211	-0.605571	57
1	peak7090_Reversed:	0.0522345	0.0937801	1.79537	0.844279	79
1	peak58743	0.0680735	0.0483307	0.709978	-0.494153	107
1	peak27377_Reversed:	0.0868713	0.0678489	0.781027	-0.356555	39
1	ENSG00000172955	0.0272757	0.0188074	0.689532	-0.536312	33
1	peak79531	0.064927	0.0549048	0.845639	-0.241886	163
1	ENSG00000169612_Reversed:	0.0260175	0.0279362	1.07375	0.102654	69
1	peak47966_Reversed:	0.0626556	0.0424395	0.677345	-0.562037	259
1	peak81428	0.0974299	0.0713807	0.732636	-0.448831	24
1	peak39022	0.0326952	0.0240739	0.736313	-0.441608	121
1	peak46194_Reversed:	0.0786259	0.0751811	0.956187	-0.0646354	107
1	peak45381_Reversed:	0.0312546	0.0279333	0.893734	-0.162083	73
1	peak26595_Reversed:	0.0735793	0.100651	1.36793	0.451991	81
1	peak59986	0.0446926	0.0451849	1.01101	0.0158041	64
1	ENSG00000160226	0.021782	0.052086	2.39124	1.25776	197
1	peak52214	0.0376662	0.0137212	0.364283	-1.45687	96
1	ENSG00000177398	0.0551747	0.0367942	0.666867	-0.584528	96
1	HBA2_4151_Reversed:	0.0194589	0.0132836	0.682652	-0.550778	88
1	peak2853	0.0378364	0.0345581	0.913358	-0.130748	87
1	peak15123	0.0722117	0.0667817	0.924805	-0.112779	107
1	peak52374_Reversed:	0.0414488	0.0352586	0.850655	-0.233355	30
1	ENSG00000013563	0.0423266	0.0506488	1.19662	0.258966	84
1	peak47507	0.0468552	0.0899455	1.91965	0.940842	92
1	peak23786_Reversed:	0.034069	0.0232816	0.683367	-0.549267	60
1	ENSG00000105967_Reversed:	0.0562955	0.0340317	0.604518	-0.726142	25
1	peak14908_Reversed:	0.0351156	0.0305007	0.868579	-0.203272	48
1	peak55662	0.0518754	0.0761253	1.46746	0.553326	41
1	ENSG00000181817_Reversed:	0.0242818	0.0362407	1.4925	0.577734	126
1	GATA1_1563_Reversed:	0.0448922	0.0253603	0.564917	-0.823889	55
1	peak40713_Reversed:	0.055032	0.118857	2.15978	1.11088	66
1	ENSG00000005001	0.0288457	0.0150654	0.522274	-0.937121	152
1	LMO2_5125	0.0158659	0.0173991	1.09663	0.133081	49
1	RBM38_2569	0.0499256	0.036801	0.737116	-0.440036	78
1	HBE1_7552	0.0672082	0.0457395	0.680565	-0.555196	65
1	peak3024_Reversed:	0.0280309	0.0215238	0.767859	-0.381086	113
1	peak1583_Reversed:	0.0604665	0.0478204	0.790858	-0.338509	50
1	ENSG00000163564	0.0472711	0.0290747	0.615063	-0.701194	77
1	ENSG00000115761	0.025898	0.0412645	1.59334	0.672058	150
1	peak27546_Reversed:	0.0360024	0.038798	1.07765	0.10789	233
1	ENSG00000080503	0.0561417	0.097304	1.73319	0.793427	80
1	peak49314	0.0723353	0.0446612	0.61742	-0.695677	153
1	peak30830	0.0266632	0.0251793	0.944345	-0.0826139	43
1	peak59654	0.0486695	0.0533087	1.09532	0.131352	58
1	MYC_3578_Reversed:	0.0590936	0.0416388	0.704624	-0.505075	44
1	ENSG00000130724_Reversed:	0.0183494	0.023455	1.27825	0.354164	122
1	peak84129_Reversed:	0.0310576	0.0476376	1.53385	0.617154	58
1	peak77976_Reversed:	0.0275241	0.0232132	0.843378	-0.245748	40
1	peak55952_Reversed:	0.066466	0.0627251	0.943717	-0.0835741	38
1	GATA1_6647	0.0455521	0.0307715	0.675523	-0.565923	64
1	ENSG00000134882	0.016948	0.0362585	2.13939	1.0972	88
1	peak62447_Reversed:	0.0332002	0.0244309	0.735865	-0.442487	34
1	peak26389_Reversed:	0.0680191	0.0830949	1.22164	0.288821	56
1	ENSG00000189184_Reversed:	0.0456395	0.0281036	0.615774	-0.699526	58
1	ENSG00000156502_Reversed:	0.0170836	0.0196125	1.14803	0.199159	137
1	peak20151_Reversed:	0.0410215	0.0323975	0.78977	-0.340496	69
1	peak10526_Reversed:	0.0609911	0.0903174	1.48083	0.566405	108
1	ENSG00000128965	0.0307997	0.0272961	0.886245	-0.174222	151
1	peak38221_Reversed:	0.0372904	0.0615287	1.64999	0.722455	79
1	ENSG00000187258	0.0619602	0.0413834	0.667902	-0.582291	98
1	ENSG00000198015_Reversed:	0.0437039	0.0495151	1.13297	0.180108	225
1	peak44060	0.0514485	0.0332003	0.645312	-0.631931	42
1	peak9653	0.0661569	0.0477437	0.721674	-0.470581	37
1	peak24260	0.0449919	0.0436835	0.970919	-0.0425767	111
1	ENSG00000137200_Reversed:	0.0268983	0.0452188	1.6811	0.749406	134
1	peak77148_Reversed:	0.032472	0.0260242	0.801436	-0.319341	31
1	ENSG00000142224_Reversed:	0.0452247	0.0325745	0.720282	-0.473366	62
1	ENSG00000140157_Reversed:	0.037621	0.0215535	0.572912	-0.803616	78
1	peak16207	0.0612597	0.0610223	0.996124	-0.00560208	28
1	LMO2_6600	0.081827	0.045269	0.553229	-0.854052	33
1	peak28649_Reversed:	0.0490304	0.0461875	0.942017	-0.0861746	84
1	peak83348	0.0326466	0.0275346	0.843413	-0.245688	63
1	peak37437_Reversed:	0.0681563	0.0795598	1.16731	0.223193	29
1	HBA2_5200_Reversed:	0.0220423	0.0148204	0.672362	-0.572689	146
1	peak74156_Reversed:	0.0680547	0.0367268	0.539666	-0.88986	32
1	ENSG00000266964_Reversed:	0.0991167	0.0863477	0.871171	-0.198972	61
1	peak39424	0.0204277	0.0178001	0.871372	-0.19864	98
1	ENSG00000168676_Reversed:	0.0816796	0.197169	2.41393	1.27138	28
1	peak2244_Reversed:	0.0492563	0.0445082	0.903604	-0.146237	70
1	GATA1_2137_Reversed:	0.0712289	0.0399658	0.561089	-0.833697	15
1	peak33692_Reversed:	0.0430441	0.0282792	0.656983	-0.606073	60
1	MYC_1323_Reversed:	0.0624156	0.0430746	0.690125	-0.535069	57
1	peak84875_Reversed:	0.0721439	0.0589711	0.81741	-0.290869	115
1	ENSG00000163646	0.061645	0.0482025	0.781937	-0.354876	28
1	RBM38_6614_Reversed:	0.0555466	0.032787	0.590261	-0.760575	104
1	ENSG00000129071_Reversed:	0.0314549	0.0187504	0.596104	-0.746364	183
1	peak41301	0.0399041	0.0335995	0.842005	-0.248099	132
1	ENSG00000180245	0.0339048	0.0289728	0.854534	-0.22679	28
1	peak45072	0.0510171	0.0575198	1.12746	0.17308	52
1	peak29933_Reversed:	0.0427063	0.0365165	0.855062	-0.225899	44
1	RBM38_7474	0.0668281	0.0476994	0.713762	-0.486485	52
1	peak55714_Reversed:	0.0420989	0.0330614	0.785327	-0.348634	55
1	peak72963	0.0262197	0.0429276	1.63723	0.711255	74
1	peak43133	0.0225209	0.0216094	0.959527	-0.0596053	63
1	peak63044	0.0306227	0.0525992	1.71765	0.780439	53
1	peak35569	0.0355018	0.0381369	1.07422	0.103294	61
1	peak42671_Reversed:	0.0371629	0.0253777	0.682876	-0.550304	45
1	ENSG00000269313	0.0528995	0.0238857	0.45153	-1.14711	112
1	peak64509_Reversed:	0.0581596	0.0637187	1.09558	0.1317	150
1	peak37947	0.0617184	0.0329286	0.53353	-0.906359	104
1	RBM38_9642	0.0545115	0.0358256	0.657211	-0.605571	32
1	peak59228	0.0362246	0.0246545	0.680603	-0.555115	94
1	ENSG00000188641_Reversed:	0.0153924	0.0175228	1.13841	0.187016	142
1	peak31373	0.0231444	0.0132777	0.573688	-0.801662	27
1	peak55140	0.049316	0.0387158	0.785056	-0.349132	57
1	peak48197	0.050658	0.0451801	0.891865	-0.165103	117
1	peak7042_Reversed:	0.0492816	0.0404969	0.821744	-0.283239	55
1	peak69813	0.0706432	0.0477311	0.675664	-0.565622	30
1	peak28921_Reversed:	0.0855629	0.0510701	0.596872	-0.744506	37
1	RBM38_2911_Reversed:	0.0403802	0.0328727	0.81408	-0.296757	56
1	peak27770	0.019848	0.0155637	0.784147	-0.350803	160
1	peak22881	0.0211398	0.020212	0.956109	-0.0647534	212
1	ENSG00000121440_Reversed:	0.0312848	0.0250824	0.801743	-0.318789	74
1	peak84911_Reversed:	0.0774415	0.0599967	0.774736	-0.368224	57
1	ENSG00000186335	0.0730424	0.0434477	0.594828	-0.749455	133
1	peak79522	0.0496585	0.0448195	0.902555	-0.147914	35
1	ENSG00000132965_Reversed:	0.0598093	0.0370317	0.619163	-0.691609	101
1	MYC_1510_Reversed:	0.0613161	0.0415299	0.677309	-0.562114	81
1	peak73313_Reversed:	0.0378446	0.0225463	0.595761	-0.747194	30
1	peak36720_Reversed:	0.0541131	0.0418429	0.773248	-0.370997	50
1	peak67694_Reversed:	0.0684553	0.0444035	0.64865	-0.624488	70
1	peak8045	0.0546897	0.0538095	0.983906	-0.0234079	37
1	seq14188_shuffled_0	0.0496585	0.0369709	0.744504	-0.425649	35
1	ENSG00000042062	0.0497948	0.0332663	0.668068	-0.581934	172
1	peak33935	0.0633146	0.0252978	0.399557	-1.32353	86
1	ENSG00000151623_Reversed:	0.0284279	0.0143063	0.503247	-0.990661	78
1	ENSG00000060069_Reversed:	0.0194795	0.0228935	1.17526	0.232979	151
1	peak162	0.0690749	0.0730661	1.05778	0.0810397	224
1	peak14922	0.0238562	0.0263257	1.10351	0.142105	36
1	ENSG00000197249_Reversed:	0.0461114	0.0306271	0.664198	-0.590314	125
1	peak33071_Reversed:	0.0388081	0.0264704	0.682083	-0.551981	149
1	ENSG00000157557_Reversed:	0.0189605	0.0202786	1.06952	0.0969613	32
1	peak21075_Reversed:	0.0401088	0.0352709	0.879382	-0.185438	38
1	RBM38_7621_Reversed:	0.0365276	0.0267868	0.733331	-0.447464	77
1	peak80374_Reversed:	0.0715082	0.0607586	0.849673	-0.23502	34
1	RBM38_8157_Reversed:	0.0184446	0.0125105	0.678276	-0.560056	62
1	peak44147	0.0598493	0.0327808	0.547723	-0.868481	114
1	RBM38_2648_Reversed:	0.0364458	0.0175265	0.480893	-1.05621	41
1	peak41010	0.0833501	0.0712071	0.854312	-0.227164	136
1	peak86396_Reversed:	0.0481305	0.0406092	0.843731	-0.245145	51
1	peak86364_Reversed:	0.0337012	0.0486027	1.44217	0.528239	122
1	peak68750	0.039684	0.040767	1.02729	0.0388455	57
1	ENSG00000031698_Reversed:	0.0367425	0.0757848	2.06259	1.04446	51
1	peak11209	0.0244413	0.0432188	1.76827	0.822339	15
1	peak20196	0.0474859	0.0281486	0.592779	-0.754434	55
1	peak82241_Reversed:	0.0444677	0.0314387	0.707	-0.500217	148
1	ENSG00000174021_Reversed:	0.0389872	0.0447712	1.14836	0.199569	93
1	peak68694_Reversed:	0.0213306	0.0268128	1.25701	0.330001	32
1	peak62047_Reversed:	0.0458777	0.0612865	1.33587	0.417777	65
1	peak82323_Reversed:	0.0868068	0.0643456	0.74125	-0.431967	51
1	ENSG00000183648	0.0373839	0.0277294	0.741746	-0.431002	132
1	peak10840	0.0599288	0.0504262	0.841435	-0.249076	54
1	ENSG00000196890_Reversed:	0.0299536	0.0825814	2.75698	1.46309	46
1	HBA2_4927_Reversed:	0.0542552	0.0300099	0.553125	-0.854323	110
1	ENSG00000175727_Reversed:	0.0696298	0.147309	2.1156	1.08107	68
1	peak37357_Reversed:	0.0764063	0.0735288	0.962338	-0.0553839	98
1	ENSG00000182890	0.0641382	0.0763568	1.1905	0.251572	103
1	peak45974_Reversed:	0.0650566	0.0767535	1.17979	0.238536	61
1	ENSG00000142627_Reversed:	0.0214987	0.012307	0.572454	-0.804768	144
1	peak27062_Reversed:	0.069646	0.0746028	1.07117	0.0991883	59
1	HBA2_349	0.0384488	0.0338971	0.881616	-0.181777	33
1	MYC_2389	0.0574176	0.0475045	0.827351	-0.273428	35
1	peak1949_Reversed:	0.049316	0.0387158	0.785056	-0.349132	28
1	peak23703	0.0660958	0.0321078	0.485777	-1.04163	153
1	ENSG00000166669	0.0453192	0.13436	2.96475	1.56791	213
1	peak36619	0.0259776	0.0167299	0.644011	-0.634843	39
1	ENSG00000157181_Reversed:	0.0373928	0.0903164	2.41534	1.27223	74
1	peak48731_Reversed:	0.0190803	0.0221921	1.16309	0.21796	64
1	ENSG00000106565_Reversed:	0.0562648	0.0489946	0.870785	-0.199611	55
1	peak23217_Reversed:	0.0664872	0.0882161	1.32681	0.407966	80
1	peak42749_Reversed:	0.0362958	0.0263171	0.725073	-0.463802	164
1	peak16526	0.0835865	0.0620252	0.742048	-0.430417	78
1	GATA1_9282	0.0805644	0.0418736	0.519753	-0.944102	18
1	MYC_8714_Reversed:	0.0488091	0.0338511	0.69354	-0.527948	37
1	RBM38_4643_Reversed:	0.0497386	0.0319007	0.641367	-0.640779	30
1	peak76483_Reversed:	0.0374964	0.0405171	1.08056	0.111781	117
1	peak45444_Reversed:	0.0376449	0.0531924	1.413	0.498763	64
1	RBM38_8565_Reversed:	0.0558658	0.0250268	0.44798	-1.15849	40
1	peak58294_Reversed:	0.0311383	0.0212094	0.681136	-0.553984	60
1	peak6742	0.0534534	0.0575406	1.07646	0.106298	87
1	peak42302_Reversed:	0.0387336	0.0292463	0.755062	-0.405334	29
1	peak84363_Reversed:	0.0633146	0.0604538	0.954816	-0.0667047	68
1	peak38698_Reversed:	0.0704029	0.100819	1.43203	0.518059	92
1	RBM38_2534	0.0599288	0.0374478	0.624873	-0.678366	54
1	peak70934	0.0196057	0.0384401	1.96066	0.971336	52
1	peak30149_Reversed:	0.0550677	0.051119	0.928294	-0.107347	55
1	peak63195_Reversed:	0.055633	0.0463944	0.833936	-0.261992	95
1	peak79971_Reversed:	0.0901558	0.05692	0.631351	-0.663486	28
1	peak17812_Reversed:	0.0731662	0.0556463	0.760546	-0.394892	30
1	GATA1_1496_Reversed:	0.067039	0.0462206	0.689459	-0.536463	36
1	peak76161	0.0453499	0.0334597	0.737813	-0.438674	33
1	peak33995_Reversed:	0.0677373	0.0889677	1.31342	0.393332	143
1	peak19893_Reversed:	0.0435753	0.0790641	1.81442	0.859511	59
1	peak40588	0.0212473	0.0253538	1.19327	0.254922	60
1	ENSG00000063244_Reversed:	0.0456297	0.116761	2.55888	1.35551	154
1	peak72072	0.0562648	0.0316008	0.561645	-0.83227	27
1	peak33949_Reversed:	0.0473529	0.0276175	0.583228	-0.777868	41
1	ENSG00000139637_Reversed:	0.0172288	0.0214551	1.2453	0.316494	130
1	peak31758_Reversed:	0.0586591	0.0384167	0.654915	-0.610621	23
1	ENSG00000150967	0.0150595	0.0117998	0.783547	-0.351909	45
1	peak73149_Reversed:	0.0439105	0.0542047	1.23444	0.303853	99
1	peak86425_Reversed:	0.0358717	0.0262199	0.730935	-0.452185	37
1	peak73648_Reversed:	0.0420244	0.0607047	1.44451	0.53058	66
1	peak26944_Reversed:	0.0513965	0.0738592	1.43705	0.523107	29
1	HBE1_8814_Reversed:	0.0611984	0.0381914	0.624058	-0.680247	43
1	peak15510_Reversed:	0.0674242	0.145377	2.15615	1.10846	28
1	peak83878_Reversed:	0.0405544	0.0274471	0.676796	-0.563208	80
1	peak66391_Reversed:	0.0285315	0.0319992	1.12154	0.165481	55
1	peak85198_Reversed:	0.0348989	0.0351579	1.00742	0.0106701	161
1	peak72613	0.0671129	0.0599271	0.892929	-0.163382	150
1	peak39326	0.0730488	0.0940139	1.287	0.364015	131
1	peak70776_Reversed:	0.0654978	0.0953794	1.45622	0.542231	57
1	peak71021_Reversed:	0.0650836	0.057811	0.888256	-0.170952	39
1	ENSG00000005102_Reversed:	0.057118	0.0385235	0.674456	-0.568204	115
1	peak63664	0.0301977	0.054259	1.79679	0.845423	73
1	peak27660	0.0514937	0.0960148	1.86459	0.898862	45
1	peak70117_Reversed:	0.0498004	0.065751	1.32029	0.400856	69
1	RBM38_7554	0.0585376	0.0358843	0.613013	-0.70601	45
1	peak63668_Reversed:	0.037031	0.0455689	1.23056	0.299316	69
1	peak47690	0.0216176	0.0408952	1.89175	0.919723	45
1	peak77818	0.0428852	0.0334597	0.780216	-0.358055	67
1	peak52278	0.0532615	0.0462342	0.868061	-0.204132	132
1	peak66437_Reversed:	0.047912	0.0422815	0.882482	-0.180362	117
1	peak34602	0.0443435	0.0436835	0.985117	-0.0216327	31
1	peak43404	0.0551371	0.0344296	0.624435	-0.679376	45
1	ENSG00000104093	0.0766001	0.0475354	0.620566	-0.688344	200
1	ENSG00000058335	0.0545766	0.0432545	0.792548	-0.33543	103
1	peak10275_Reversed:	0.0415003	0.0513403	1.23711	0.30697	41
1	peak44751	0.0427908	0.017244	0.402984	-1.31121	46
1	peak75774	0.0893853	0.129028	1.4435	0.529571	33
1	peak2168	0.0698716	0.0547713	0.783885	-0.351286	141
1	ENSG00000196368	0.0333502	0.0247286	0.741484	-0.431512	131
1	peak32270_Reversed:	0.0327844	0.0187355	0.571476	-0.807236	151
1	peak14368	0.0345836	0.0578021	1.67137	0.741034	83
1	peak64520_Reversed:	0.0178437	0.0199759	1.1195	0.162849	66
1	peak80948_Reversed:	0.0604548	0.112993	1.86905	0.902304	55
1	peak84372	0.0217782	0.0220544	1.01268	0.0181842	58
1	peak27276	0.0730153	0.0510109	0.698634	-0.517392	42
1	HBE1_7128_Reversed:	0.0494197	0.0353186	0.714666	-0.48466	51
1	peak1081_Reversed:	0.026376	0.0237692	0.901168	-0.150132	121
1	peak86592	0.0635714	0.0405106	0.637246	-0.650078	28
1	peak59896_Reversed:	0.0626983	0.0402265	0.641589	-0.640278	138
1	peak2862	0.0305113	0.0228784	0.749834	-0.415356	25
1	RBM38_7525_Reversed:	0.0240392	0.0181005	0.752959	-0.409357	98
1	peak23260	0.0633146	0.0458522	0.724197	-0.465546	17
1	peak49268_Reversed:	0.0446926	0.0361777	0.809479	-0.304935	118
1	peak68166	0.0549347	0.0452326	0.823388	-0.280355	11
1	peak30603_Reversed:	0.0297008	0.0271066	0.912656	-0.131857	78
1	peak68771_Reversed:	0.0719145	0.0445454	0.619421	-0.691008	109
1	peak39097_Reversed:	0.0739892	0.0358894	0.485063	-1.04376	126
1	ENSG00000163751_Reversed:	0.0522091	0.0538059	1.03058	0.0434632	54
1	peak72368	0.0231068	0.0252651	1.09341	0.128829	190
1	peak74883	0.0884842	0.0612828	0.692585	-0.529937	61
1	peak71233	0.0697567	0.105102	1.50669	0.591381	73
1	peak58930	0.0303271	0.0283004	0.93317	-0.0997875	97
1	peak74152_Reversed:	0.0676597	0.0607232	0.89748	-0.156049	107
1	peak56737	0.02769	0.0246772	0.891196	-0.166186	68
1	MYC_1570_Reversed:	0.0597862	0.0448738	0.750572	-0.413938	56
1	peak42925	0.0450312	0.0303053	0.672984	-0.571357	65
1	GATA1_788	0.0290502	0.0226039	0.778097	-0.361977	74
1	ENSG00000128918	0.0299441	0.0248345	0.829365	-0.269922	49
1	peak32549	0.0173359	0.0303088	1.74832	0.805971	222
1	peak9610_Reversed:	0.0531571	0.0371775	0.699388	-0.515835	65
1	peak63009	0.0475437	0.045177	0.950221	-0.0736654	144
1	peak82709_Reversed:	0.0244602	0.0233113	0.95303	-0.0694059	36
1	ENSG00000174740_Reversed:	0.0158143	0.0153286	0.969283	-0.0450097	64
1	ENSG00000154511	0.0261452	0.0133839	0.511906	-0.966049	49
1	peak54879_Reversed:	0.0411375	0.029404	0.714773	-0.484443	21
1	peak27117	0.0689728	0.125974	1.82644	0.869032	51
1	HBA2_5175	0.062816	0.0429736	0.684119	-0.547681	126
1	peak131	0.0713896	0.0604051	0.846134	-0.241042	112
1	peak84486_Reversed:	0.0241105	0.0290897	1.20652	0.270849	56
1	peak23206	0.0400919	0.0459251	1.1455	0.195971	16
1	peak79372_Reversed:	0.0510296	0.0638121	1.25049	0.322493	66
1	peak27149	0.0453065	0.049924	1.10192	0.140015	90
1	ENSG00000142546_Reversed:	0.0241582	0.0506417	2.09626	1.06781	147
1	ENSG00000162746_Reversed:	0.0386922	0.0235457	0.608539	-0.716579	53
1	ENSG00000162607	0.0453499	0.0655526	1.44549	0.531555	135
1	peak70848_Reversed:	0.0452656	0.0327924	0.724445	-0.465053	38
1	HBA2_5383_Reversed:	0.0639718	0.0319289	0.499109	-1.00257	101
1	peak9804	0.037884	0.0397334	1.04882	0.0687644	63
1	peak13354_Reversed:	0.0475055	0.0474208	0.998217	-0.00257439	142
1	HBE1_1236	0.0258516	0.0186616	0.721875	-0.47018	50
1	peak77855_Reversed:	0.0468679	0.080277	1.71283	0.776385	225
1	peak81590	0.0451296	0.0396698	0.87902	-0.186032	178
1	peak26929_Reversed:	0.0484771	0.0540872	1.11573	0.157984	61
1	peak16518_Reversed:	0.0388154	0.0419912	1.08182	0.113457	172
1	RBM38_2832	0.076104	0.0577303	0.758571	-0.398643	105
1	ENSG00000163104	0.0277714	0.0465041	1.67453	0.743755	172
1	peak2481	0.0240653	0.0232597	0.966528	-0.049117	38
1	ENSG00000167220_Reversed:	0.0272017	0.0458198	1.68445	0.752275	190
1	peak19457_Reversed:	0.0432029	0.0354425	0.820374	-0.285647	29
1	peak73488	0.0323116	0.0450149	1.39315	0.478351	73
1	peak19109	0.0338799	0.0479709	1.41591	0.50173	30
1	peak16547	0.0362281	0.0431484	1.19102	0.252197	65
1	peak19947_Reversed:	0.0664005	0.0579968	0.87344	-0.195219	34
1	peak23432	0.0543352	0.100328	1.84647	0.884768	72
1	peak55470_Reversed:	0.0341672	0.0286644	0.838944	-0.253354	68
1	peak77421	0.108539	0.0557662	0.513788	-0.960754	41
1	peak67836	0.0320407	0.0288672	0.900955	-0.150473	67
1	peak45801_Reversed:	0.0474859	0.0347609	0.732026	-0.450033	39
1	LMO2_6915	0.0712289	0.0510261	0.716368	-0.481228	79
1	ENSG00000166455_Reversed:	0.0277039	0.039463	1.42445	0.510408	243
1	peak40673_Reversed:	0.0296258	0.0295167	0.996316	-0.005325	65
1	peak32957_Reversed:	0.0531375	0.0367452	0.691511	-0.532175	85
1	peak15107_Reversed:	0.0493698	0.033892	0.686493	-0.542683	42
1	peak6582	0.0515533	0.0307855	0.597159	-0.743813	56
1	peak44767	0.0655736	0.100562	1.53357	0.616898	60
1	peak28041_Reversed:	0.0674416	0.0431393	0.639654	-0.644637	110
1	ENSG00000211659_Reversed:	0.0585261	0.0410722	0.701777	-0.510916	62
1	ENSG00000162645_Reversed:	0.0387569	0.0292773	0.755408	-0.404673	31
1	peak18917_Reversed:	0.0487456	0.0433737	0.889797	-0.168453	101
1	ENSG00000166794	0.0435288	0.0278831	0.640567	-0.642578	47
1	peak18442_Reversed:	0.0268722	0.0196711	0.732026	-0.450033	78
1	peak36171	0.0345882	0.0424146	1.22627	0.294282	114
1	peak32572_Reversed:	0.031514	0.0312672	0.992167	-0.0113446	38
1	peak34081	0.0607282	0.0965237	1.58944	0.668517	107
1	peak51677_Reversed:	0.105214	0.0627886	0.596771	-0.744751	71
1	peak58881	0.0431918	0.0324054	0.750269	-0.414521	66
1	peak74460	0.037368	0.0255285	0.683165	-0.549694	89
1	ENSG00000147509	0.0829297	0.0968266	1.16758	0.223516	44
1	peak53386_Reversed:	0.0228321	0.0174572	0.764592	-0.387238	45
1	LMO2_213_Reversed:	0.0279329	0.0252276	0.903149	-0.146964	27
1	peak37458_Reversed:	0.0398171	0.0393405	0.988031	-0.0173714	54
1	ENSG00000164743_Reversed:	0.0304673	0.0523386	1.71786	0.780614	204
1	peak31384	0.0125238	0.022715	1.81375	0.858979	90
1	peak39737	0.0562301	0.0506745	0.901198	-0.150084	91
1	peak31916_Reversed:	0.0452513	0.0592051	1.30836	0.387763	79
1	ENSG00000267680	0.0432619	0.0732668	1.69356	0.760062	163
1	peak60196_Reversed:	0.0467329	0.0492036	1.05287	0.0743227	114
1	ENSG00000169035_Reversed:	0.0329545	0.016333	0.495623	-1.01269	177
1	peak8969	0.0311494	0.0274888	0.882482	-0.180362	65
1	peak87588	0.0385982	0.0278831	0.722394	-0.469142	43
1	peak50537_Reversed:	0.0593833	0.048193	0.811559	-0.301233	53
1	HBE1_7992_Reversed:	0.0709824	0.0472372	0.665478	-0.587537	16
1	peak49961_Reversed:	0.0530404	0.0558089	1.0522	0.0734043	86
1	peak5257	0.0399881	0.0323835	0.809828	-0.304312	75
1	ENSG00000091844_Reversed:	0.0416022	0.0243631	0.585621	-0.771961	46
1	peak36605	0.0340515	0.0283257	0.831848	-0.265609	20
1	ENSG00000146223_Reversed:	0.0674859	0.148234	2.19652	1.13522	124
1	peak36068_Reversed:	0.0513004	0.0423743	0.826003	-0.275781	92
1	ENSG00000115085	0.0632498	0.0431259	0.681834	-0.552508	114
1	peak59629	0.0374301	0.0366198	0.978352	-0.0315743	39
1	peak38173_Reversed:	0.0674788	0.0708421	1.04984	0.0701717	126
1	peak23772	0.0325037	0.028728	0.883838	-0.178146	21
1	peak75753_Reversed:	0.0825798	0.0354876	0.429737	-1.21847	109
1	peak65114	0.0639718	0.0675026	1.05519	0.0775069	50
1	peak73864	0.0312525	0.0221987	0.710303	-0.493493	68
1	peak41969_Reversed:	0.03936	0.028897	0.734173	-0.445809	43
1	HBA2_4981	0.0476502	0.0408952	0.858237	-0.220552	33
1	peak32235	0.0419176	0.0687662	1.64051	0.714143	152
1	peak15766	0.09798	0.175592	1.79212	0.841668	12
1	peak75056	0.0281758	0.0426733	1.51454	0.598876	22
1	peak3193_Reversed:	0.0562114	0.0398604	0.709116	-0.495906	96
1	peak4732_Reversed:	0.0701212	0.0451257	0.643539	-0.6359	28
1	peak79796	0.0342644	0.0259416	0.757102	-0.401441	89
1	ENSG00000143443	0.0559613	0.0493793	0.882383	-0.180523	116
1	peak81127	0.0491153	0.0616526	1.25526	0.327989	47
1	peak39994	0.0189309	0.0251313	1.32753	0.40874	228
1	peak18280	0.0205634	0.0272107	1.32326	0.4041	93
1	peak59660	0.0374301	0.0193323	0.51649	-0.953186	39
1	peak3489	0.0676962	0.0754484	1.11451	0.156415	33
1	peak15730	0.0676962	0.0711183	1.05055	0.071146	84
1	peak71613	0.0689821	0.0366925	0.531914	-0.910736	45
1	peak12720	0.0843464	0.073626	0.8729	-0.196112	50
1	peak1516_Reversed:	0.0242347	0.0175938	0.725976	-0.462006	70
1	peak59114_Reversed:	0.0369053	0.0331217	0.89748	-0.156049	32
1	ENSG00000169641_Reversed:	0.0369448	0.0675707	1.82896	0.871026	136
1	ENSG00000157890_Reversed:	0.0677939	0.0375794	0.554318	-0.851214	73
1	range_28_7	0.0487556	0.0415712	0.852644	-0.229985	65
1	RBM38_3320_Reversed:	0.0513138	0.034699	0.676212	-0.564453	26
1	peak37482_Reversed:	0.040782	0.0765856	1.87792	0.909139	39
1	peak39079	0.0444133	0.0408952	0.920787	-0.11906	39
1	LMO2_9773	0.0541277	0.0431259	0.796742	-0.327815	44
1	peak66922	0.0587185	0.0438219	0.746305	-0.422162	46
1	peak39365	0.0843654	0.103019	1.22111	0.28819	68
1	peak47398	0.0463277	0.0522298	1.1274	0.172997	40
1	peak6312_Reversed:	0.0395148	0.027203	0.688426	-0.538627	40
1	peak22099_Reversed:	0.0731842	0.0498178	0.680718	-0.554871	19
1	ENSG00000136628	0.0225513	0.0229886	1.01939	0.0277082	108
1	peak1943_Reversed:	0.0540036	0.10505	1.94524	0.959951	77
1	peak71802	0.0252338	0.0174609	0.691965	-0.531229	88
1	peak20083_Reversed:	0.0744877	0.112648	1.5123	0.596743	59
1	peak60243	0.0151636	0.0107549	0.70926	-0.495614	55
1	peak17759_Reversed:	0.0462076	0.0712043	1.54096	0.623833	58
1	peak36281_Reversed:	0.0585321	0.0495136	0.845922	-0.241403	87
1	peak34842_Reversed:	0.0371389	0.0293754	0.79096	-0.338323	141
1	peak65173_Reversed:	0.039759	0.0302248	0.760199	-0.39555	76
1	HBA2_5097_Reversed:	0.0572201	0.0302302	0.528313	-0.920534	197
1	peak79317_Reversed:	0.0503537	0.0571046	1.13407	0.181509	74
1	RBM38_143_Reversed:	0.0193382	0.0237364	1.22744	0.295649	51
1	peak73387_Reversed:	0.0546243	0.0309812	0.567169	-0.81815	35
1	ENSG00000165684	0.0707633	0.0405711	0.573335	-0.80255	194
1	peak22738	0.0361366	0.0216031	0.597818	-0.742222	221
1	LMO2_5291_Reversed:	0.0219473	0.0183232	0.834873	-0.260372	27
1	peak73978	0.0535541	0.039656	0.740484	-0.433459	86
1	peak82595	0.0377094	0.0352024	0.933518	-0.0992504	63
1	peak66589_Reversed:	0.0643324	0.0668271	1.03878	0.0548868	160
1	peak77069_Reversed:	0.0264341	0.0413486	1.56422	0.64544	40
1	peak38356_Reversed:	0.0362281	0.0362762	1.00133	0.001913	131
1	ENSG00000128610	0.0243947	0.0151188	0.619758	-0.690223	59
1	peak52834_Reversed:	0.0205688	0.0168988	0.821578	-0.283531	131
1	peak5662_Reversed:	0.0442457	0.056361	1.27382	0.349161	49
1	peak2564_Reversed:	0.047232	0.0476547	1.00895	0.0128557	43
1	ENSG00000168875_Reversed:	0.0223463	0.0206219	0.922831	-0.115862	127
1	peak28017	0.0534715	0.0462063	0.864128	-0.210683	27
1	peak14339_Reversed:	0.0549291	0.0454144	0.826782	-0.274422	166
1	ENSG00000175221	0.0211672	0.0459954	2.17295	1.11966	198
1	peak30933	0.0703909	0.0800555	1.1373	0.185611	29
1	peak66306	0.0659216	0.0462063	0.700927	-0.512663	69
1	peak70054_Reversed:	0.0457084	0.0381914	0.835545	-0.259211	21
1	peak27214	0.0461628	0.0358078	0.775685	-0.366458	37
1	peak36780	0.0816126	0.04235	0.518914	-0.946431	68
1	peak12191_Reversed:	0.0309912	0.0221437	0.714513	-0.484967	136
1	ENSG00000173451	0.0378168	0.0280261	0.741101	-0.432259	64
1	peak75687_Reversed:	0.0424856	0.0335056	0.788635	-0.342571	80
1	peak64682	0.078933	0.0681187	0.862994	-0.212577	30
1	peak73619_Reversed:	0.0625305	0.0512658	0.819852	-0.286564	56
1	peak53457	0.0186751	0.0363277	1.94524	0.959951	69
1	peak9846	0.0394509	0.0318533	0.807416	-0.308616	80
1	peak53354_Reversed:	0.0329486	0.0256714	0.779136	-0.360052	136
1	peak65250_Reversed:	0.063593	0.0569823	0.896046	-0.158355	106
1	ENSG00000140450_Reversed:	0.07475	0.0966614	1.29313	0.370866	141
1	BCL11A_629	0.0570419	0.0385472	0.675769	-0.565398	37
1	ENSG00000183323	0.0121043	0.0143546	1.18592	0.246002	71
1	peak14276_Reversed:	0.0605648	0.0803311	1.32637	0.40748	106
1	peak67999	0.0242727	0.026537	1.09329	0.12867	57
1	peak33792_Reversed:	0.0530104	0.071546	1.34966	0.432594	89
1	peak46106_Reversed:	0.0474859	0.0386646	0.814232	-0.296488	19
1	peak31698_Reversed:	0.0272557	0.0271508	0.99615	-0.00556443	65
1	ENSG00000089775_Reversed:	0.040337	0.0361693	0.896677	-0.15734	58
1	peak3186_Reversed:	0.0658457	0.0769537	1.1687	0.224902	102
1	peak39838_Reversed:	0.0379887	0.036248	0.954178	-0.0676694	39
1	peak62141	0.0328212	0.0390363	1.18937	0.250192	15
1	peak8286	0.0870575	0.156145	1.79359	0.842849	23
1	peak48622	0.0315046	0.0213313	0.677085	-0.562591	60
1	ENSG00000095981	0.0689127	0.0327901	0.47582	-1.07151	160
1	peak76875	0.0444895	0.0344736	0.774872	-0.367971	54
1	peak6111_Reversed:	0.0405027	0.0318332	0.785953	-0.347486	63
1	peak13348	0.0206703	0.0152428	0.737422	-0.439438	59
1	peak14305_Reversed:	0.0591195	0.0574412	0.971612	-0.041548	181
1	peak31950	0.0299813	0.0355664	1.18629	0.246453	119
1	peak31382_Reversed:	0.0570419	0.0414822	0.727223	-0.459529	75
1	peak58270	0.0478548	0.0434906	0.908803	-0.137961	52
1	peak12482	0.0590082	0.0441482	0.748171	-0.418561	31
1	peak25452	0.0695219	0.0784858	1.12894	0.174964	53
1	ENSG00000173376	0.0291065	0.0201196	0.691239	-0.532744	118
1	peak51285_Reversed:	0.0585039	0.0448195	0.766094	-0.384406	71
1	peak56467	0.06797	0.0468849	0.689788	-0.535775	35
1	ENSG00000100024	0.0280424	0.0158915	0.566696	-0.819353	50
1	ENSG00000186439_Reversed:	0.0510551	0.0326335	0.639183	-0.6457	71
1	peak83537_Reversed:	0.0464568	0.0450043	0.968734	-0.0458276	56
1	ENSG00000105048	0.0580018	0.0262429	0.45245	-1.14417	135
1	peak71642	0.0841711	0.0589882	0.700813	-0.512898	14
1	peak37345	0.0377094	0.0443031	1.17486	0.232484	47
1	peak3938_Reversed:	0.0243778	0.0241654	0.991285	-0.0126281	43
1	peak18874_Reversed:	0.0409682	0.0291136	0.710639	-0.492812	212
1	peak54969_Reversed:	0.0579106	0.0485494	0.838351	-0.254373	152
1	peak11366	0.0437743	0.0705862	1.6125	0.689303	72
1	peak61759	0.0552451	0.0282962	0.512194	-0.965238	35
1	peak98_Reversed:	0.0313913	0.025139	0.80083	-0.320433	125
1	peak6067_Reversed:	0.0759426	0.102238	1.34625	0.428951	63
1	peak41292_Reversed:	0.043323	0.0432698	0.998771	-0.00177444	154
1	peak1872_Reversed:	0.0274092	0.0228874	0.835027	-0.260106	127
1	ENSG00000143320_Reversed:	0.0169666	0.0215721	1.27144	0.346466	80
1	peak29719	0.0869185	0.0695267	0.799907	-0.322096	76
1	peak28714_Reversed:	0.0565641	0.042057	0.743528	-0.427541	63
1	ENSG00000101220	0.0499256	0.0405658	0.812524	-0.299517	78
1	peak86558_Reversed:	0.0394001	0.0283723	0.720107	-0.473717	75
1	peak19109_Reversed:	0.0683004	0.119208	1.74534	0.803511	61
1	peak63614	0.0530725	0.0550226	1.03674	0.0520609	39
1	peak2928	0.064424	0.0460368	0.714591	-0.484811	46
1	peak84917_Reversed:	0.0717791	0.0725148	1.01025	0.0147126	197
1	peak74419	0.058605	0.0425982	0.726869	-0.460233	154
1	peak19476	0.0534715	0.079059	1.47852	0.564159	97
1	peak73113_Reversed:	0.0188622	0.0199079	1.05544	0.0778443	92
1	peak4506	0.0558658	0.0467653	0.837101	-0.256526	37
1	peak21679_Reversed:	0.035053	0.0266803	0.761141	-0.393765	50
1	ENSG00000186094	0.0165528	0.0167987	1.01485	0.0212724	26
1	peak11295_Reversed:	0.0493782	0.103737	2.10087	1.07099	61
1	peak79824_Reversed:	0.0328354	0.0247344	0.753284	-0.408734	48
1	ENSG00000129673	0.0549347	0.0386233	0.703076	-0.508248	35
1	peak69340_Reversed:	0.0453404	0.0573287	1.26441	0.338463	137
1	peak32722	0.0590581	0.0979228	1.65807	0.729509	111
1	peak33123	0.0594572	0.0863048	1.45155	0.537591	55
1	peak70624_Reversed:	0.0586339	0.0747568	1.27498	0.35047	221
1	ENSG00000215915_Reversed:	0.0267902	0.0257707	0.961947	-0.0559706	87
1	ENSG00000135924	0.0420681	0.0810918	1.92763	0.94683	148
1	ENSG00000143217	0.0636356	0.0486726	0.764863	-0.386726	173
1	peak2603	0.0718935	0.0601506	0.836662	-0.257283	144
1	peak55768_Reversed:	0.0304997	0.0188902	0.619356	-0.69116	36
1	peak18583	0.0212349	0.0163503	0.769975	-0.377117	190
1	peak30152	0.0318125	0.0268504	0.844021	-0.244649	71
1	peak35193	0.0566568	0.0414545	0.731678	-0.45072	112
1	ENSG00000160256_Reversed:	0.0589599	0.126747	2.14971	1.10414	64
1	LMO2_6732_Reversed:	0.0763148	0.0425086	0.557016	-0.844209	52
1	ENSG00000123095_Reversed:	0.0634408	0.0511663	0.80652	-0.310218	58
1	peak85136	0.0372723	0.035872	0.962431	-0.0552456	130
1	peak16428	0.0510079	0.0462294	0.906318	-0.141911	91
1	peak81389_Reversed:	0.0810471	0.134838	1.6637	0.734391	66
1	peak924_Reversed:	0.0642457	0.059897	0.932312	-0.101115	35
1	peak52896	0.0636693	0.051419	0.807595	-0.308296	188
1	ENSG00000198876	0.048226	0.0415625	0.861827	-0.21453	233
1	peak83591	0.0460071	0.028284	0.614775	-0.70187	50
1	peak36938	0.0545623	0.0361861	0.663207	-0.592469	59
1	peak80336	0.0260707	0.0233687	0.896358	-0.157853	83
1	peak84640_Reversed:	0.0162191	0.0272635	1.68095	0.749275	92
1	peak41940_Reversed:	0.0382681	0.0252807	0.660621	-0.598106	39
1	peak880_Reversed:	0.0763499	0.126846	1.66138	0.732379	83
1	peak79157	0.0471646	0.0417835	0.885909	-0.17477	112
1	peak57483	0.0216392	0.0314361	1.45274	0.53878	78
1	peak50166_Reversed:	0.0352837	0.029742	0.842939	-0.2465	37
1	peak49322_Reversed:	0.0798762	0.0653374	0.817984	-0.289856	46
1	ENSG00000182551	0.0366333	0.0415656	1.13464	0.182235	121
1	peak83611_Reversed:	0.0515102	0.0369254	0.716857	-0.480243	117
1	peak24719	0.0633497	0.0673403	1.06299	0.0881325	105
1	peak60971_Reversed:	0.0748904	0.0498379	0.665478	-0.587537	36
1	peak53153	0.0388521	0.0339667	0.874256	-0.193873	43
1	peak8527_Reversed:	0.0515055	0.0408045	0.792236	-0.335998	40
1	peak4497	0.0317668	0.0304709	0.959206	-0.0600868	50
1	peak17417	0.0467075	0.0287668	0.615893	-0.699247	60
1	ENSG00000142319_Reversed:	0.036412	0.0574458	1.57766	0.657786	196
1	peak33473_Reversed:	0.0772652	0.050032	0.647536	-0.626967	58
1	peak51458	0.0382656	0.0281627	0.735981	-0.44226	112
1	peak42896	0.0763879	0.0827009	1.08264	0.114558	48
1	peak6329	0.0488091	0.0425258	0.871269	-0.198811	56
1	peak62683_Reversed:	0.0239589	0.0376374	1.57091	0.651603	96
1	ENSG00000139192	0.0663943	0.0752129	1.13282	0.179919	103
1	peak84904_Reversed:	0.0636471	0.0539737	0.848015	-0.237838	111
1	peak86407_Reversed:	0.0204841	0.0184117	0.898828	-0.153884	41
1	peak75413_Reversed:	0.0342251	0.0237936	0.695207	-0.524485	94
1	peak53404_Reversed:	0.0228055	0.0229176	1.00492	0.00707578	72
1	peak25664_Reversed:	0.056543	0.0437117	0.77307	-0.371328	32
1	peak83954	0.0611863	0.046788	0.76468	-0.387072	146
1	RBM38_1415_Reversed:	0.0773183	0.0539817	0.698175	-0.518339	49
1	peak73585_Reversed:	0.0547914	0.043612	0.795964	-0.329225	51
1	HBA2_5860_Reversed:	0.0204579	0.0118863	0.581014	-0.783356	141
1	peak76724	0.0486498	0.0319107	0.655926	-0.608395	47
1	peak18018_Reversed:	0.0273586	0.0223065	0.815338	-0.29453	106
1	ENSG00000100416	0.0138936	0.0264445	1.90336	0.928549	114
1	peak5323	0.0416104	0.0256396	0.616183	-0.698568	28
1	ENSG00000092621_Reversed:	0.0240392	0.0465282	1.93551	0.952714	131
1	peak48176	0.0787087	0.12029	1.52829	0.611919	44
1	peak56789	0.067837	0.0337977	0.498219	-1.00515	153
1	HBE1_7075_Reversed:	0.0565641	0.0392687	0.694233	-0.526507	31
1	peak31860_Reversed:	0.0410293	0.0460757	1.12299	0.167351	60
1	peak76271	0.0563313	0.0604134	1.07246	0.10093	47
1	peak22423_Reversed:	0.0346596	0.0342943	0.989461	-0.0152854	48
1	peak14391_Reversed:	0.0758179	0.080273	1.05876	0.0823765	97
1	HBA2_586_Reversed:	0.0844398	0.0494887	0.586083	-0.770824	60
1	peak32131_Reversed:	0.0492933	0.036813	0.746814	-0.421179	101
1	peak53208_Reversed:	0.0572898	0.0454877	0.793993	-0.332802	101
1	HBA2_2711_Reversed:	0.0355679	0.0190844	0.536564	-0.898179	119
1	peak14498_Reversed:	0.0318943	0.0303503	0.951591	-0.071586	109
1	peak6512_Reversed:	0.0469556	0.029742	0.633407	-0.658796	78
1	peak25105	0.0317318	0.0359878	1.13412	0.181579	24
1	ENSG00000204228_Reversed:	0.0722651	0.105776	1.46372	0.54964	61
1	ENSG00000143367	0.0720248	0.135678	1.88376	0.913618	185
1	peak41062	0.0409682	0.0769326	1.87786	0.909088	74
1	peak3589	0.0354626	0.0326515	0.92073	-0.11915	22
1	ENSG00000145757_Reversed:	0.0135009	0.0168848	1.25064	0.322666	47
1	peak87479_Reversed:	0.0517403	0.0394653	0.762757	-0.390704	64
1	ENSG00000130222	0.0467876	0.0535975	1.14555	0.19604	239
1	peak78076_Reversed:	0.0268516	0.0223065	0.830731	-0.267547	61
1	peak2823	0.0423923	0.0317102	0.748018	-0.418855	135
1	peak30897	0.0401406	0.0574185	1.43043	0.516454	53
1	peak9981	0.0228168	0.0427345	1.87294	0.905307	94
1	peak42552	0.0473896	0.0552534	1.16594	0.221493	57
1	peak76173	0.0515684	0.0503326	0.976035	-0.0349959	38
1	peak47355_Reversed:	0.0430755	0.0290571	0.674563	-0.567975	75
1	peak69021_Reversed:	0.0787743	0.16012	2.03265	1.02336	158
1	ENSG00000100897_Reversed:	0.0182448	0.0348245	1.90874	0.932617	78
1	peak4832	0.055783	0.0407575	0.730644	-0.45276	134
1	peak53985	0.0457567	0.0302731	0.661609	-0.595949	41
1	peak54028_Reversed:	0.0459341	0.0338177	0.736223	-0.441786	134
1	ENSG00000157570_Reversed:	0.066284	0.0755104	1.1392	0.188015	147
1	peak60166_Reversed:	0.0394164	0.0260242	0.660238	-0.598942	71
1	peak57532	0.0535699	0.0334088	0.623648	-0.681196	72
1	ENSG00000163485_Reversed:	0.0549895	0.0475774	0.86521	-0.208878	152
1	peak23424	0.0669624	0.0489418	0.730885	-0.452283	145
1	peak32843_Reversed:	0.0305552	0.0257966	0.844263	-0.244235	48
1	LMO2_44_Reversed:	0.0634152	0.0349669	0.551396	-0.858839	36
1	peak2867_Reversed:	0.0567122	0.151414	2.66986	1.41676	65
1	peak55327	0.0167597	0.0173169	1.03324	0.0471786	75
1	HBE1_4772	0.0335195	0.0218108	0.65069	-0.619958	14
1	HBA2_5156	0.0561897	0.0209595	0.373013	-1.4227	137
1	peak66486	0.0402822	0.0503852	1.25081	0.32286	75
1	ENSG00000144029_Reversed:	0.0231198	0.0145278	0.62837	-0.670315	129
1	peak11133_Reversed:	0.038175	0.0318487	0.834282	-0.261392	59
1	BCL11A_136_Reversed:	0.0564244	0.0434976	0.7709	-0.375384	19
1	peak37671_Reversed:	0.0411873	0.0328036	0.79645	-0.328345	50
1	peak30951_Reversed:	0.0156681	0.0228193	1.45642	0.542422	86
1	peak42123	0.055522	0.0829343	1.49372	0.57891	64
1	peak20054_Reversed:	0.0632642	0.054259	0.857657	-0.221528	73
1	peak40701	0.0442971	0.0299394	0.675876	-0.565169	112
1	ENSG00000158023_Reversed:	0.0211855	0.0332183	1.56798	0.648903	153
1	peak21336	0.0248456	0.021426	0.862365	-0.213629	75
1	peak825	0.0558658	0.056969	1.01975	0.0282117	67
1	peak6260	0.0474593	0.0494283	1.04149	0.0586464	104
1	peak5313	0.0416845	0.0300279	0.720363	-0.473204	25
1	seq30898_shuffled_0	0.0652023	0.036057	0.553003	-0.854641	72
1	peak43495_Reversed:	0.0635714	0.0561508	0.883271	-0.179072	28
1	peak81952	0.0656708	0.0537176	0.817984	-0.289856	48
1	peak29962_Reversed:	0.0283859	0.0327564	1.15397	0.206602	110
1	peak82748_Reversed:	0.0617184	0.112477	1.82242	0.865852	62
1	peak47159	0.0650718	0.149495	2.29739	1.19999	141
1	peak49232_Reversed:	0.067039	0.0443943	0.662216	-0.594626	33
1	peak33740_Reversed:	0.0645335	0.0475872	0.737403	-0.439475	164
1	peak86107_Reversed:	0.0935145	0.111613	1.19354	0.255246	91
1	peak24829	0.0418993	0.0340793	0.813362	-0.29803	35
1	BCL11A_8497_Reversed:	0.0701212	0.0492281	0.702043	-0.510369	28
1	ENSG00000104953	0.0812382	0.136937	1.68562	0.753282	95
1	peak5361_Reversed:	0.0320829	0.0213505	0.665478	-0.587537	69
1	ENSG00000187912	0.0477094	0.0336084	0.704441	-0.50545	99
1	GATA1_192	0.0223463	0.0185887	0.831848	-0.265609	23
1	peak84158_Reversed:	0.0793882	0.0597774	0.752976	-0.409324	75
1	peak51587_Reversed:	0.0388632	0.0307926	0.792335	-0.335818	183
1	ENSG00000148343_Reversed:	0.0457177	0.0892259	1.95167	0.96471	108
1	RBM38_2896	0.0395358	0.029742	0.75228	-0.410659	38
1	peak27672	0.0552451	0.0915667	1.65746	0.728978	53
1	peak20592_Reversed:	0.0410238	0.0449459	1.0956	0.131727	66
1	ENSG00000211445_Reversed:	0.0352695	0.0434484	1.2319	0.300881	165
1	peak86570_Reversed:	0.0658479	0.0650322	0.987613	-0.0179822	196
1	peak87277_Reversed:	0.0375099	0.0244309	0.651319	-0.618564	27
1	peak55634_Reversed:	0.102421	0.0993169	0.969697	-0.0443946	41
1	peak76248_Reversed:	0.0227761	0.0203046	0.89149	-0.16571	51
1	peak473	0.0465548	0.0483307	1.03815	0.0540091	53
1	peak83004	0.0384853	0.0268504	0.697679	-0.519365	89
1	LMO2_6570	0.0288471	0.0271733	0.94198	-0.0862323	54
1	HBA2_1616_Reversed:	0.0570672	0.041255	0.722919	-0.468093	92
1	peak59955	0.0220803	0.020005	0.906012	-0.142397	83
1	peak81219	0.0644292	0.0568788	0.882811	-0.179823	136
1	peak39515	0.0241794	0.0231197	0.956174	-0.0646544	127
1	peak79558_Reversed:	0.0479157	0.0890829	1.85916	0.894652	51
1	peak14585	0.0361877	0.0279663	0.772813	-0.371808	66
1	peak18272	0.0616034	0.0562686	0.913401	-0.130679	73
1	peak82529_Reversed:	0.0532368	0.0564223	1.05984	0.0838404	50
1	peak69652	0.0534846	0.0915419	1.71155	0.775308	60
1	LMO2_9029	0.0481687	0.0345337	0.716933	-0.480091	44
1	peak17474	0.0522744	0.0278831	0.533398	-0.906714	27
1	peak87142	0.0701116	0.057811	0.824557	-0.27831	39
1	MYC_9236_Reversed:	0.0620731	0.0410329	0.661042	-0.597187	26
1	HBE1_9628_Reversed:	0.0702512	0.0528849	0.752797	-0.409667	79
1	ENSG00000102886	0.0673635	0.084598	1.25584	0.328657	240
1	MYC_515_Reversed:	0.0764164	0.0377086	0.493462	-1.01899	55
1	ENSG00000186188	0.036723	0.0269862	0.734858	-0.444463	142
1	peak61963	0.0240392	0.0304179	1.26535	0.339532	32
1	peak83060	0.0668452	0.0616329	0.922025	-0.117123	172
1	ENSG00000198918_Reversed:	0.0174581	0.0314579	1.80191	0.849527	207
1	peak60528	0.048417	0.0397864	0.821744	-0.283239	56
1	ENSG00000173210	0.0314445	0.0269802	0.858028	-0.220904	69
1	ENSG00000179010	0.0199739	0.0340709	1.70577	0.77042	145
1	peak12587_Reversed:	0.0537032	0.0604434	1.12551	0.170575	30
1	HBA2_4191_Reversed:	0.0273122	0.0326335	1.19484	0.256812	17
1	peak26156_Reversed:	0.0771514	0.0979791	1.26996	0.344782	157
1	peak82457	0.0747857	0.0723721	0.967727	-0.0473278	74
1	peak45350	0.0335195	0.024013	0.716389	-0.481185	60
1	ENSG00000233954	0.0227601	0.0167987	0.738076	-0.438159	26
1	HBA2_1664_Reversed:	0.0512651	0.0266803	0.520438	-0.942202	16
1	peak30248_Reversed:	0.0212822	0.014753	0.693206	-0.528643	62
1	peak40628	0.054334	0.0950424	1.74923	0.806716	123
1	peak639	0.0741573	0.0570254	0.768979	-0.378984	123
1	peak79756_Reversed:	0.0728684	0.0413801	0.567875	-0.816356	45
1	peak64042_Reversed:	0.0639063	0.0507281	0.793789	-0.333172	106
1	peak75569_Reversed:	0.0510241	0.0912087	1.78756	0.837993	29
1	ENSG00000126107_Reversed:	0.0244527	0.0170041	0.695387	-0.524112	121
1	ENSG00000023697	0.0625697	0.170273	2.72133	1.44431	29
1	BCL11A_4313_Reversed:	0.0451784	0.0433198	0.958861	-0.0606065	22
1	peak50155_Reversed:	0.0591001	0.0432433	0.731695	-0.450686	37
1	peak56981	0.0677838	0.0607232	0.895836	-0.158694	29
1	peak75810	0.064556	0.111808	1.73195	0.792397	53
1	ENSG00000172548	0.0459944	0.0410035	0.89149	-0.16571	102
1	peak80730_Reversed:	0.0552363	0.054143	0.980206	-0.0288436	70
1	peak35987	0.093226	0.0573927	0.61563	-0.699866	31
1	peak84711_Reversed:	0.0330755	0.0196474	0.594017	-0.751423	150
1	peak8692_Reversed:	0.0585261	0.0378856	0.647329	-0.62743	41
1	peak14570	0.0264627	0.030916	1.16828	0.224391	37
1	peak72202_Reversed:	0.0351748	0.0269881	0.767257	-0.382218	80
1	peak52870_Reversed:	0.013727	0.0184117	1.34127	0.423604	104
1	peak21791_Reversed:	0.0551209	0.0816665	1.48159	0.567144	59
1	peak24157	0.0328544	0.0389478	1.18547	0.245456	83
1	peak87420_Reversed:	0.0336997	0.0465918	1.38256	0.467339	123
1	ENSG00000163202_Reversed:	0.046072	0.0413083	0.896602	-0.15746	80
1	peak70225_Reversed:	0.0788002	0.0841385	1.06774	0.0945668	56
1	ENSG00000255307_Reversed:	0.0327019	0.0230319	0.704298	-0.505743	40
1	peak78234_Reversed:	0.0242302	0.0322925	1.33274	0.414396	171
1	peak80521_Reversed:	0.0265591	0.0221846	0.83529	-0.259651	60
1	peak52379	0.0676484	0.0423147	0.625509	-0.676896	54
1	peak30942	0.0650362	0.125351	1.92741	0.94666	105
1	peak69810_Reversed:	0.0599736	0.050627	0.844154	-0.244421	67
1	peak20098	0.0336791	0.0334597	0.993486	-0.00942806	69
1	peak50960	0.0740458	0.0708262	0.956518	-0.0641354	58
1	ENSG00000136925_Reversed:	0.0370746	0.044613	1.20333	0.267033	87
1	HBA2_4387	0.028834	0.0254246	0.881758	-0.181545	30
1	peak15719	0.0308379	0.0355417	1.15253	0.204805	49
1	peak51626_Reversed:	0.0848261	0.141232	1.66495	0.735483	173
1	ENSG00000234776	0.0306122	0.0194613	0.635736	-0.6535	195
1	peak66758	0.0458898	0.0633345	1.38014	0.464819	55
1	peak3433_Reversed:	0.0597852	0.0378003	0.632269	-0.661389	190
1	peak82892_Reversed:	0.0765149	0.0750138	0.980381	-0.0285858	78
1	HBA2_2966	0.0580145	0.0346036	0.596466	-0.745489	103
1	peak46224	0.0508571	0.0551252	1.08392	0.116262	57
1	peak41382	0.0194496	0.0258865	1.33096	0.412463	80
1	peak5258	0.0285536	0.0293289	1.02715	0.0386483	35
1	LMO2_6243	0.0189944	0.0130459	0.68683	-0.541974	109
1	peak53895_Reversed:	0.0687066	0.0398409	0.57987	-0.786197	66
1	ENSG00000115310_Reversed:	0.070199	0.046791	0.666548	-0.585219	98
1	ENSG00000164398	0.0511387	0.0358429	0.700896	-0.512728	77
1	peak70274	0.0477831	0.0897005	1.87724	0.908616	46
1	peak56207	0.0238165	0.033264	1.39668	0.482004	37
1	peak25171	0.0301415	0.0281857	0.935111	-0.0967897	42
1	peak32604	0.0593242	0.0875441	1.47569	0.56139	83
1	peak12138_Reversed:	0.0262139	0.0178738	0.681842	-0.55249	51
1	HBE1_7144_Reversed:	0.0328749	0.0225925	0.687226	-0.541144	103
1	HBA2_1306	0.0586452	0.0403218	0.687556	-0.540452	200
1	peak51481_Reversed:	0.0565362	0.0330136	0.583937	-0.776115	49
1	peak13857_Reversed:	0.0273122	0.0146644	0.53692	-0.897221	35
1	peak87565	0.0242281	0.0395255	1.63139	0.706102	94
1	peak12944_Reversed:	0.0487322	0.0519913	1.06688	0.0933947	129
1	ENSG00000256229	0.0273691	0.0374844	1.36959	0.453743	217
1	peak17718	0.0523188	0.049924	0.954228	-0.0675942	62
1	ENSG00000101138_Reversed:	0.0130705	0.0298121	2.28087	1.18959	105
1	HBA2_4413_Reversed:	0.0604322	0.0414448	0.685806	-0.544127	114
1	peak80192	0.0285166	0.0327384	1.14805	0.199182	66
1	peak84405_Reversed:	0.0321052	0.0256948	0.800333	-0.321328	157
1	ENSG00000174684	0.043601	0.0257251	0.590012	-0.761185	173
1	peak12787	0.0814464	0.0765073	0.939357	-0.0902543	37
1	peak48964	0.0476455	0.0348406	0.731246	-0.451572	139
1	peak12077_Reversed:	0.0755971	0.0409743	0.542009	-0.883612	46
1	peak83128_Reversed:	0.0790102	0.0624935	0.790955	-0.338332	41
1	peak69224_Reversed:	0.054674	0.02766	0.505908	-0.983052	74
1	peak30472	0.0787087	0.132021	1.67734	0.746176	44
1	peak46489	0.0303855	0.0330063	1.08625	0.119358	81
1	HBE1_8035	0.0410884	0.0266239	0.647966	-0.626011	30
1	peak77769_Reversed:	0.0919391	0.0813655	0.884993	-0.176261	34
1	peak33247	0.0307262	0.032913	1.07117	0.0991883	67
1	peak81971_Reversed:	0.0695651	0.0458414	0.658972	-0.601711	114
1	peak1040_Reversed:	0.0557322	0.045709	0.820154	-0.286033	250
1	peak68841_Reversed:	0.0406579	0.0489503	1.20396	0.267783	35
1	peak55324_Reversed:	0.0306227	0.0369021	1.20505	0.269099	26
1	peak16777_Reversed:	0.0454253	0.0596058	1.31217	0.391957	60
1	peak17808	0.0540701	0.038638	0.714591	-0.484811	55
1	peak44152	0.0370066	0.028037	0.757621	-0.400451	156
1	peak39380	0.0371389	0.0809526	2.17972	1.12414	70
1	peak60661	0.0649251	0.0404933	0.623692	-0.681094	73
1	peak62108_Reversed:	0.0556626	0.0513725	0.922926	-0.115713	54
1	peak59546	0.0473529	0.0421345	0.889797	-0.168453	104
1	peak87461_Reversed:	0.0378646	0.026575	0.701843	-0.51078	53
1	peak14299	0.0549647	0.0832295	1.51424	0.59859	61
1	peak84932	0.067039	0.0633894	0.945561	-0.0807568	98
1	ENSG00000166226_Reversed:	0.0163148	0.0390199	2.39169	1.25803	112
1	peak895	0.0624207	0.0355912	0.570183	-0.810503	74
1	peak16888_Reversed:	0.0425125	0.0476506	1.12086	0.164608	163
1	peak3851_Reversed:	0.0513965	0.051057	0.993395	-0.00956082	29
1	ENSG00000168269_Reversed:	0.0771308	0.0336996	0.436914	-1.19458	61
1	peak85623_Reversed:	0.0347609	0.0625132	1.79838	0.846694	26
1	peak53744_Reversed:	0.0282433	0.0367644	1.3017	0.380402	35
1	LMO2_9904	0.0639353	0.0985203	1.54094	0.623808	35
1	peak62721_Reversed:	0.0548942	0.065691	1.19668	0.259041	114
1	peak80660_Reversed:	0.0575009	0.0527739	0.917792	-0.123761	40
1	peak15928	0.0657281	0.0619763	0.942919	-0.0847948	178
1	peak66340_Reversed:	0.0474033	0.058648	1.23721	0.307095	168
1	peak49846_Reversed:	0.0309551	0.0237692	0.767859	-0.381086	60
1	peak77607	0.0485603	0.0453756	0.934418	-0.0978606	77
1	ENSG00000110665	0.0757869	0.0702625	0.927106	-0.109194	128
1	peak23134_Reversed:	0.0231939	0.0232808	1.00374	0.00539192	144
1	peak60291	0.0633656	0.0435944	0.687982	-0.539557	72
1	peak34638_Reversed:	0.0253018	0.0187566	0.741316	-0.431839	154
1	peak43648_Reversed:	0.0262744	0.0217256	0.826873	-0.274262	127
1	RBM38_8692	0.0417523	0.0442216	1.05914	0.082895	37
1	peak32930	0.0365392	0.0482302	1.31996	0.40049	36
1	peak73073_Reversed:	0.0501551	0.0305681	0.609473	-0.714367	44
1	peak6204_Reversed:	0.0442683	0.0455542	1.02905	0.0413075	78
1	peak75416_Reversed:	0.0404362	0.0278536	0.688828	-0.537784	62
1	peak23399_Reversed:	0.0659489	0.117064	1.77507	0.827873	81
1	ENSG00000186431_Reversed:	0.0450847	0.0293506	0.651011	-0.619246	56
1	peak26551_Reversed:	0.0605411	0.0402888	0.665478	-0.587537	140
1	peak25960_Reversed:	0.0533829	0.0560875	1.05066	0.0713019	80
1	peak79763	0.0275793	0.0170828	0.619407	-0.691041	157
1	peak5727	0.0498495	0.039547	0.793329	-0.33401	90
1	ENSG00000164304	0.024425	0.0160814	0.658399	-0.602967	85
1	peak8885_Reversed:	0.0215482	0.0168184	0.780499	-0.357531	41
1	peak3582	0.0283053	0.044613	1.57613	0.656389	29
1	peak41786	0.0299046	0.050955	1.70392	0.768855	67
1	peak14166_Reversed:	0.0331228	0.0348016	1.05068	0.0713302	168
1	peak14963_Reversed:	0.0628113	0.0403928	0.643082	-0.636925	36
1	peak30685_Reversed:	0.0152161	0.0316008	2.07681	1.05437	151
1	peak2832	0.0865713	0.0792568	0.91551	-0.127353	134
1	peak10378	0.0255085	0.0246914	0.967968	-0.0469685	52
1	HBA2_2190	0.0588061	0.0379601	0.645514	-0.63148	37
1	peak31896	0.0413745	0.068001	1.64355	0.716812	164
1	MYC_2880_Reversed:	0.0556467	0.0373962	0.672028	-0.573407	101
1	peak60909	0.0540584	0.044941	0.831342	-0.266486	67
1	peak44581_Reversed:	0.0665233	0.0648604	0.975003	-0.0365217	64
1	peak46223	0.075339	0.0548102	0.727514	-0.458953	34
1	peak64139	0.0452247	0.0412493	0.912096	-0.132742	41
1	peak33050	0.0551209	0.0270982	0.491614	-1.0244	44
1	HBE1_5815	0.0466002	0.0467892	1.00405	0.00583785	40
1	peak30036_Reversed:	0.0492545	0.0406092	0.824478	-0.278447	168
1	peak59788	0.067039	0.039843	0.594326	-0.750673	52
1	peak31785_Reversed:	0.067039	0.0350955	0.523509	-0.933713	24
1	ENSG00000231852	0.0667791	0.0549881	0.823432	-0.280278	128
1	ENSG00000172006	0.0400372	0.0778248	1.94382	0.958891	119
1	ENSG00000118997_Reversed:	0.0673183	0.051119	0.759363	-0.397138	39
1	peak71202_Reversed:	0.0468322	0.0392341	0.837759	-0.255392	46
1	ENSG00000177663_Reversed:	0.0690424	0.140762	2.03877	1.0277	144
1	ENSG00000165006_Reversed:	0.0214868	0.0306659	1.42719	0.513182	168
1	peak81914	0.0489178	0.0384271	0.785545	-0.348234	118
1	peak5536	0.0764741	0.0827818	1.08248	0.114343	44
1	peak47496_Reversed:	0.0420989	0.0463391	1.10072	0.138447	55
1	peak69897_Reversed:	0.100558	0.521131	5.18237	2.37361	45
1	peak66373	0.0264093	0.0356002	1.34802	0.430842	65
1	peak16877	0.0238461	0.0290433	1.21795	0.284456	148
1	peak22630_Reversed:	0.0765118	0.10636	1.39011	0.475199	45
1	HBE1_330_Reversed:	0.0411811	0.0223065	0.541668	-0.884519	34
1	LMO2_2755_Reversed:	0.0650075	0.0585827	0.901168	-0.150132	32
1	peak64810_Reversed:	0.0400919	0.0555475	1.3855	0.47041	67
1	peak16923_Reversed:	0.0761248	0.0340725	0.447588	-1.15976	90
1	peak33009	0.0799648	0.053798	0.672771	-0.571813	50
1	peak29948	0.0204225	0.018958	0.928294	-0.107347	150
1	peak81626_Reversed:	0.0656668	0.061832	0.941602	-0.0868109	56
1	peak46199	0.0754188	0.0539073	0.714773	-0.484443	35
1	peak22402	0.0196038	0.0200758	1.02408	0.0343252	109
1	peak21719	0.0833457	0.112135	1.34542	0.42806	36
1	peak2346_Reversed:	0.0347415	0.0290449	0.836028	-0.258377	63
1	peak7308_Reversed:	0.0394913	0.0302548	0.766111	-0.384374	57
1	peak80449	0.0583099	0.0464718	0.79698	-0.327385	31
1	peak2606_Reversed:	0.0290502	0.0410014	1.4114	0.497126	34
1	peak52496	0.06441	0.0988483	1.53467	0.617932	67
1	ENSG00000167281	0.0493814	0.043418	0.879238	-0.185675	111
1	peak78064	0.0603826	0.0441383	0.730978	-0.4521	93
1	peak78023	0.0362164	0.0256396	0.707955	-0.49827	57
1	peak52592	0.0254348	0.0264172	1.03862	0.0546696	122
1	peak62506_Reversed:	0.0295086	0.0458522	1.55386	0.635856	77
1	peak43408	0.0415412	0.0314579	0.757268	-0.401124	38
1	peak29213_Reversed:	0.0217042	0.0180332	0.830863	-0.267317	86
1	peak38415_Reversed:	0.0415707	0.0354279	0.852233	-0.23068	67
1	peak74605	0.0534822	0.0243388	0.455083	-1.1358	149
1	peak34669_Reversed:	0.0339411	0.0279182	0.822547	-0.281829	52
1	LMO2_9891	0.0648481	0.0386354	0.595783	-0.747142	50
1	peak74210_Reversed:	0.0314113	0.0290405	0.924523	-0.113218	52
1	peak85776	0.0826137	0.0797626	0.965489	-0.0506687	32
1	peak20451	0.0247406	0.0207132	0.837214	-0.256331	27
1	peak78499	0.0498802	0.0730272	1.46405	0.549967	27
1	ENSG00000153253_Reversed:	0.0691177	0.0380421	0.550395	-0.86146	42
1	peak40770	0.0524279	0.0343177	0.654569	-0.611384	25
1	peak6254	0.0360238	0.0320495	0.889677	-0.168647	115
1	peak32151	0.0493254	0.0311928	0.632388	-0.661118	40
1	peak4268_Reversed:	0.0244413	0.0258693	1.05843	0.0819219	47
1	LMO2_9190	0.0575847	0.0261195	0.453585	-1.14056	38
1	peak30912	0.0597915	0.036876	0.616744	-0.697257	73
1	peak66916	0.0279329	0.0281309	1.00709	0.0101929	59
1	peak32789	0.0851724	0.0813028	0.954568	-0.0670808	60
1	GATA1_1763	0.0207366	0.0163833	0.790065	-0.339956	117
1	peak24476_Reversed:	0.0263035	0.0175044	0.665478	-0.587537	47
1	BCL11A_94	0.0776671	0.0462451	0.595428	-0.748002	40
1	peak24748_Reversed:	0.0487556	0.0428104	0.878061	-0.187606	65
1	peak14555	0.0620343	0.0728833	1.17489	0.232522	95
1	MYC_3028_Reversed:	0.0707633	0.0461382	0.652007	-0.617041	38
1	peak72989	0.0530545	0.0507532	0.956625	-0.0639749	154
1	ENSG00000157017_Reversed:	0.0362542	0.0260502	0.718544	-0.476851	142
1	peak47989	0.0358523	0.0304773	0.85008	-0.23433	90
1	peak28718_Reversed:	0.022866	0.0252461	1.10409	0.142856	85
1	peak15715	0.0876663	0.0953904	1.08811	0.121821	116
1	peak40407	0.0420464	0.069561	1.65439	0.726298	75
1	peak32948_Reversed:	0.0583059	0.0880294	1.50979	0.594343	86
1	ENSG00000101290_Reversed:	0.0776535	0.163457	2.10495	1.07379	59
1	peak51800	0.0209497	0.0223065	1.06476	0.090535	39
1	peak29433_Reversed:	0.0658178	0.0507076	0.770424	-0.376276	182
1	peak33048_Reversed:	0.0382466	0.0408952	1.06925	0.096601	25
1	peak32972	0.0593861	0.0543911	0.91589	-0.126754	72
1	peak68740_Reversed:	0.0331308	0.0338153	1.02066	0.0295023	114
1	MYC_3416	0.0533829	0.0291912	0.546827	-0.870844	26
1	peak33014_Reversed:	0.065127	0.0615118	0.94449	-0.0823918	186
1	ENSG00000086189_Reversed:	0.0273653	0.0166603	0.608811	-0.715934	186
1	ENSG00000162643_Reversed:	0.0285714	0.0323975	1.13392	0.181313	69
1	peak70625	0.032087	0.029742	0.926916	-0.10949	155
1	ENSG00000113522_Reversed:	0.0226625	0.0338104	1.49191	0.57716	105
1	peak50433	0.051027	0.0456668	0.894953	-0.160116	126
1	peak43273_Reversed:	0.0572624	0.0456457	0.797131	-0.327111	71
1	peak77718	0.039599	0.0319289	0.806305	-0.310602	135
1	peak13626_Reversed:	0.0377094	0.0269537	0.714773	-0.484443	7
1	peak52987	0.0621096	0.0407859	0.656675	-0.606747	67
1	peak85134	0.0506328	0.0443306	0.875531	-0.191769	78
1	peak38302_Reversed:	0.0620818	0.0428326	0.689938	-0.535461	141
1	peak69967_Reversed:	0.0516759	0.0475174	0.919529	-0.121033	63
1	ENSG00000103089_Reversed:	0.0459147	0.0623884	1.35879	0.442322	63
1	peak72162_Reversed:	0.0656614	0.0499095	0.760103	-0.395733	72
1	HBA2_4572	0.0393431	0.0234331	0.595609	-0.747563	164
1	peak64106	0.0629225	0.0858995	1.36516	0.449073	37
1	peak48291_Reversed:	0.0756582	0.145736	1.92624	0.945785	69
1	peak763_Reversed:	0.0528746	0.0759357	1.43615	0.522205	126
1	peak62170	0.0198907	0.0362378	1.82185	0.865403	181
1	peak10718	0.0334019	0.026533	0.794356	-0.332143	94
1	peak39867	0.0754971	0.0666415	0.882702	-0.180002	106
1	peak12110_Reversed:	0.0626389	0.0461264	0.736385	-0.441467	225
1	peak12387_Reversed:	0.0473389	0.0330684	0.698545	-0.517574	37
1	peak4184_Reversed:	0.0554558	0.0475462	0.857372	-0.222007	108
1	peak35628_Reversed:	0.0358622	0.0289025	0.805931	-0.311272	61
1	peak39077	0.0430965	0.0230652	0.535199	-0.901852	48
1	peak76334	0.0814559	0.039576	0.485858	-1.04139	30
1	ENSG00000168070_Reversed:	0.0710498	0.0432784	0.609127	-0.715185	38
1	peak20199	0.088304	0.100379	1.13675	0.184909	61
1	peak31305_Reversed:	0.0338387	0.0254931	0.753371	-0.408567	34
1	peak21734	0.0143308	0.0134162	0.936181	-0.0951405	45
1	BCL11A_2201	0.0316573	0.0223065	0.704624	-0.505075	23
1	ENSG00000117281	0.0265209	0.0217345	0.819524	-0.287142	90
1	peak16125_Reversed:	0.0777081	0.0685407	0.882028	-0.181103	132
1	peak27533	0.0648043	0.052506	0.810224	-0.303607	64
1	peak84343_Reversed:	0.0302934	0.022673	0.748447	-0.418028	141
1	peak4926	0.0456858	0.0664237	1.45392	0.539953	44
1	ENSG00000166797_Reversed:	0.0205772	0.0386026	1.87599	0.907649	119
1	peak54945	0.0637136	0.0513403	0.805798	-0.31151	83
1	peak50932_Reversed:	0.0269575	0.0233687	0.866873	-0.206108	62
1	peak26076	0.0679277	0.0281366	0.414213	-1.27155	87
1	peak47249_Reversed:	0.0374796	0.0303067	0.808619	-0.306469	78
1	peak39175	0.0336627	0.0278354	0.826892	-0.274229	155
1	peak16811	0.0281437	0.0254631	0.904751	-0.144407	105
1	peak42957	0.0561035	0.0938138	1.67215	0.741708	93
1	peak30901_Reversed:	0.0192039	0.018976	0.988134	-0.0172212	95
1	ENSG00000113734	0.0426942	0.0576704	1.35078	0.433792	122
1	peak74306	0.0531646	0.0630791	1.18649	0.246697	90
1	ENSG00000231256_Reversed:	0.0294971	0.0220091	0.746142	-0.422478	49
1	peak53015_Reversed:	0.0505896	0.0359382	0.710388	-0.493322	35
1	ENSG00000241878	0.0638267	0.101959	1.59744	0.675761	159
1	peak37154_Reversed:	0.0391847	0.0228825	0.583964	-0.776049	141
1	peak27045	0.0479896	0.0552177	1.15062	0.202407	60
1	peak8342	0.0294847	0.0501896	1.70222	0.76742	71
1	peak78737_Reversed:	0.02706	0.0270698	1.00036	0.000524852	63
1	peak85185	0.0147829	0.0120112	0.812502	-0.299556	64
1	HBA2_5341	0.0355696	0.0355403	0.999176	-0.00118918	217
1	ENSG00000060982_Reversed:	0.0371484	0.0164598	0.443082	-1.17435	116
1	peak7807	0.0244602	0.0303448	1.24058	0.311018	36
1	peak4929	0.0775549	0.0603587	0.778271	-0.361655	16
1	peak83044_Reversed:	0.0306714	0.0246392	0.803327	-0.31594	50
1	peak46502	0.028731	0.0263783	0.918113	-0.123256	41
1	peak34490_Reversed:	0.0567596	0.113168	1.99381	0.995531	149
1	peak52432_Reversed:	0.0308986	0.0322205	1.04278	0.0604354	80
1	peak7015	0.0321673	0.0321573	0.999689	-0.000448086	156
1	peak1103	0.0527891	0.045044	0.853282	-0.228906	68
1	peak36779_Reversed:	0.0519668	0.0537911	1.03511	0.0497776	191
1	ENSG00000100024_Reversed:	0.0207262	0.0137557	0.663684	-0.591431	199
1	ENSG00000106128	0.0532006	0.0321977	0.605213	-0.724485	108
1	LMO2_5384_Reversed:	0.0748116	0.0580292	0.775671	-0.366483	91
1	peak66733_Reversed:	0.0204309	0.0201821	0.987819	-0.0176813	34
1	peak9465_Reversed:	0.0405705	0.0298863	0.736652	-0.440944	102
1	peak73920	0.0571803	0.0532731	0.931669	-0.10211	84
1	HBA2_5366	0.047885	0.027352	0.571202	-0.807927	83
1	peak75130	0.06445	0.0598466	0.928574	-0.106911	81
1	peak53425	0.0292971	0.0451749	1.54196	0.624767	171
1	peak26000_Reversed:	0.0546068	0.0725746	1.32904	0.410383	70
1	peak67911	0.052013	0.038844	0.746814	-0.421179	57
1	ENSG00000139436_Reversed:	0.0707282	0.0343015	0.484976	-1.04402	105
1	ENSG00000163798_Reversed:	0.0215367	0.0182116	0.845608	-0.24194	68
1	peak70975	0.0446926	0.0592957	1.32674	0.40789	78
1	ENSG00000162385	0.0242234	0.0474087	1.95714	0.96875	124
1	GATA1_3081	0.0284408	0.0300124	1.05526	0.077596	54
1	peak38229_Reversed:	0.0697359	0.0520484	0.746365	-0.422047	86
1	peak11914_Reversed:	0.0566233	0.0366734	0.647673	-0.626663	58
1	ENSG00000124383_Reversed:	0.0744548	0.122916	1.65088	0.723236	112
1	peak74806_Reversed:	0.0436183	0.0373205	0.855615	-0.224967	51
1	peak30450	0.0900624	0.163356	1.8138	0.859018	32
1	peak57353_Reversed:	0.0424124	0.0262518	0.618966	-0.692067	48
1	peak52211_Reversed:	0.0246188	0.0194079	0.788336	-0.343118	117
1	peak53995	0.0535962	0.0411276	0.767359	-0.382026	63
1	peak73130_Reversed:	0.0422549	0.0331217	0.783856	-0.351339	54
1	HBE1_2598_Reversed:	0.020881	0.0176745	0.846441	-0.240518	60
1	ENSG00000172426_Reversed:	0.0195708	0.0260005	1.32854	0.409838	156
1	peak28780_Reversed:	0.0439221	0.0371775	0.846441	-0.240518	28
1	peak79264	0.0388462	0.0374368	0.963719	-0.0533153	85
1	peak54766_Reversed:	0.0664295	0.0454241	0.683794	-0.548366	54
1	peak73137_Reversed:	0.0752458	0.169766	2.25615	1.17387	112
1	peak14315	0.024134	0.0220091	0.911951	-0.132971	74
1	LMO2_9520	0.0459341	0.0280896	0.61152	-0.709527	44
1	peak58033_Reversed:	0.0551817	0.0447647	0.811223	-0.301829	48
1	HBA2_2043_Reversed:	0.0273122	0.0187953	0.688165	-0.539174	35
1	peak52458_Reversed:	0.0538526	0.0697998	1.29613	0.374208	110
1	peak53858_Reversed:	0.0765995	0.0717487	0.936673	-0.0943827	96
1	peak84883_Reversed:	0.0249401	0.0216426	0.867783	-0.204593	55
1	peak11001	0.0272346	0.00929437	0.341271	-1.55101	15
1	peak87379_Reversed:	0.0400155	0.0255055	0.63739	-0.649752	85
1	ENSG00000159873_Reversed:	0.0171191	0.0206107	1.20396	0.267783	170
1	peak22672	0.0333182	0.0624313	1.87379	0.905962	110
1	peak50706	0.0230235	0.0197153	0.856314	-0.223789	65
1	ENSG00000215114_Reversed:	0.0273713	0.044613	1.62992	0.7048	188
1	peak41474_Reversed:	0.0412467	0.0416943	1.01085	0.015573	106
1	peak78048	0.0532508	0.0435055	0.816993	-0.291604	46
1	peak40696_Reversed:	0.0217877	0.0162094	0.74397	-0.426683	99
1	peak69836	0.0595225	0.0440722	0.74043	-0.433566	54
1	peak73296	0.0647112	0.0435802	0.673457	-0.570341	71
1	peak84371	0.044196	0.0669194	1.51415	0.598508	44
1	ENSG00000239282_Reversed:	0.0606106	0.0592802	0.978051	-0.0320182	72
1	ENSG00000180787_Reversed:	0.0197868	0.0309867	1.56603	0.647108	226
1	ENSG00000171119_Reversed:	0.0250386	0.0210523	0.840792	-0.250179	82
1	peak1114	0.0656126	0.0738803	1.12601	0.171217	46
1	peak54312_Reversed:	0.0287465	0.0330627	1.15015	0.201818	102
1	peak17510	0.0442936	0.0448785	1.01321	0.0189267	27
1	peak60679	0.109322	0.0578802	0.529449	-0.917438	50
1	peak42452	0.03884	0.025139	0.647246	-0.627614	20
1	peak36609_Reversed:	0.0635106	0.0900086	1.41722	0.503066	75
1	peak45448	0.0717161	0.110668	1.54314	0.625867	42
1	peak74891	0.028574	0.0332769	1.16459	0.219818	60
1	ENSG00000175785_Reversed:	0.0685221	0.0795532	1.16099	0.21535	112
1	peak53343	0.0651481	0.0506757	0.777854	-0.362428	64
1	peak46065_Reversed:	0.0405882	0.0490136	1.20758	0.27212	48
1	peak44255_Reversed:	0.0811697	0.081353	1.00226	0.00325469	33
1	peak51714_Reversed:	0.0286411	0.0204214	0.713012	-0.488001	70
1	peak33243_Reversed:	0.0322203	0.0348719	1.0823	0.114096	128
1	peak23914_Reversed:	0.0603351	0.0509331	0.844171	-0.244392	19
1	ENSG00000248235	0.0609642	0.0677857	1.11189	0.153018	102
1	peak72020	0.0307262	0.0226163	0.736059	-0.442106	47
1	peak41223	0.0394626	0.0776772	1.96837	0.977003	46
1	peak73380_Reversed:	0.0467617	0.0448883	0.959937	-0.0589877	26
1	peak47799_Reversed:	0.0572898	0.0746465	1.30296	0.381796	101
1	RBM38_3196	0.0562382	0.042878	0.762435	-0.391313	29
1	ENSG00000163017	0.0304523	0.0231812	0.76123	-0.393595	50
1	peak72353_Reversed:	0.0411643	0.0254372	0.617944	-0.694452	37
1	peak85245	0.0176192	0.014299	0.811559	-0.301233	25
1	HBE1_272	0.0412251	0.0256396	0.621942	-0.685148	57
1	ENSG00000104866_Reversed:	0.0223463	0.0327603	1.46603	0.551913	100
1	peak84725	0.0764047	0.0938184	1.22791	0.29621	135
1	peak83097_Reversed:	0.0464948	0.0582847	1.25358	0.326048	30
1	GATA1_2765	0.0277897	0.0183028	0.658618	-0.602487	38
1	ENSG00000127329	0.0224877	0.0139298	0.619439	-0.690966	78
1	peak37427_Reversed:	0.0737095	0.11575	1.57035	0.651084	133
1	peak58645_Reversed:	0.0460893	0.0299743	0.650354	-0.620704	31
1	peak68389	0.0239814	0.0284725	1.18727	0.247652	40
1	peak85474	0.0471025	0.0274093	0.581906	-0.781141	50
1	peak82788	0.0239757	0.0295871	1.23404	0.303391	47
1	peak14983_Reversed:	0.0470043	0.0317931	0.676388	-0.564078	57
1	peak39318_Reversed:	0.0502111	0.0471519	0.939074	-0.0906899	163
1	peak62742_Reversed:	0.0451908	0.0424818	0.940053	-0.0891855	156
1	peak8251	0.0551767	0.0327555	0.593647	-0.752323	226
1	peak58810	0.0590315	0.0983963	1.66684	0.737119	59
1	HBA2_4815	0.0899733	0.0455913	0.50672	-0.980739	37
1	ENSG00000142233	0.0243225	0.0204855	0.842246	-0.247687	146
1	peak50118	0.0233179	0.0227375	0.97511	-0.0363627	68
1	peak43857_Reversed:	0.0350431	0.0250103	0.713701	-0.486608	65
1	peak81635	0.0232972	0.0193006	0.828452	-0.271509	46
1	ENSG00000187516	0.0528863	0.028007	0.529571	-0.917105	29
1	peak24122	0.0595225	0.0561042	0.942571	-0.0853262	54
1	peak22229	0.0494328	0.0341357	0.690547	-0.534187	65
1	HBA2_3363_Reversed:	0.037375	0.0168608	0.451124	-1.1484	141
1	peak18359	0.0363449	0.0313658	0.863005	-0.212559	86
1	peak61399_Reversed:	0.0302183	0.051795	1.71403	0.777389	87
1	peak81554_Reversed:	0.0260707	0.0186222	0.714297	-0.485404	110
1	peak30700	0.0499852	0.0325373	0.650938	-0.619407	132
1	peak65128	0.0392863	0.0273434	0.696005	-0.522831	30
1	peak28237_Reversed:	0.0344506	0.0319107	0.926274	-0.11049	23
1	peak71239_Reversed:	0.0785559	0.0582256	0.7412	-0.432065	64
1	peak78438	0.0420464	0.0375688	0.893509	-0.162446	37
1	ENSG00000058804_Reversed:	0.053272	0.0241654	0.453622	-1.14044	111
1	peak64395	0.0651236	0.0473747	0.727459	-0.459062	34
1	peak22181_Reversed:	0.0398766	0.0319213	0.800503	-0.321022	57
1	ENSG00000185736	0.0712702	0.0453609	0.636464	-0.65185	168
1	peak78467	0.0711215	0.123687	1.73909	0.798332	51
1	HBE1_1023	0.0431861	0.0274027	0.634526	-0.65625	88
1	peak57210	0.0452123	0.0857675	1.897	0.923716	42
1	RBM38_3297_Reversed:	0.0534957	0.0367268	0.686538	-0.542589	32
1	peak55159	0.051974	0.0410205	0.789251	-0.341445	88
1	ENSG00000000005	0.0539226	0.033783	0.626509	-0.674594	45
1	ENSG00000106211	0.026934	0.0183179	0.680104	-0.556173	150
1	peak50387_Reversed:	0.0633146	0.0664688	1.04982	0.0701398	65
1	peak24337	0.0425468	0.0499311	1.17356	0.230887	150
1	peak52602_Reversed:	0.0303681	0.0329831	1.08611	0.119171	38
1	peak2336_Reversed:	0.0343342	0.0675391	1.96711	0.976076	95
1	peak17544_Reversed:	0.0223463	0.0240006	1.07403	0.103036	78
1	peak11724	0.0551761	0.0395642	0.717053	-0.479849	80
1	peak13933	0.0432686	0.0293046	0.677271	-0.562194	101
1	peak85099	0.0270508	0.0294811	1.08984	0.124118	56
1	peak18845_Reversed:	0.0351069	0.10491	2.98829	1.57932	182
1	ENSG00000187961_Reversed:	0.0240575	0.0332922	1.38386	0.468698	110
1	peak74056	0.0614524	0.0780727	1.27046	0.345349	99
1	peak262_Reversed:	0.0608316	0.0425475	0.699431	-0.515746	89
1	peak8862_Reversed:	0.0793649	0.0562973	0.709348	-0.495435	125
1	peak64	0.0734423	0.0700502	0.953812	-0.0682224	170
1	peak33966_Reversed:	0.0199126	0.0271653	1.36423	0.448087	100
1	RBM38_8469_Reversed:	0.0418993	0.0111532	0.266191	-1.90946	3
1	ENSG00000169550_Reversed:	0.0628261	0.0635064	1.01083	0.0155379	60
1	peak37416	0.0391061	0.0391793	1.00187	0.00270056	51
1	peak17310	0.0397901	0.0429438	1.07926	0.110038	97
1	peak84013_Reversed:	0.0411643	0.0361991	0.879382	-0.185438	37
1	peak85248_Reversed:	0.0521414	0.0541139	1.03783	0.0535687	53
1	peak83443_Reversed:	0.0448569	0.0337878	0.753233	-0.408831	67
1	peak55013	0.0639485	0.0526813	0.823807	-0.279621	46
1	peak46178	0.0472224	0.0542931	1.14973	0.201298	52
1	peak40238_Reversed:	0.0406753	0.0287394	0.706557	-0.501122	177
1	peak17336	0.0402234	0.0351947	0.87498	-0.192677	29
1	peak52239	0.0482765	0.0381595	0.790437	-0.339278	52
1	peak50068	0.0211702	0.0217195	1.02595	0.036954	75
1	HBE1_7957	0.0635473	0.0463169	0.728857	-0.456292	47
1	peak31983_Reversed:	0.0358312	0.0335879	0.937394	-0.0932727	57
1	peak19330_Reversed:	0.0591875	0.0526513	0.889568	-0.168824	36
1	peak6692_Reversed:	0.0442457	0.0403004	0.910831	-0.134744	49
1	peak8534	0.0515407	0.0736354	1.42868	0.514687	123
1	ENSG00000187094	0.0218563	0.0205454	0.940025	-0.0892288	113
1	peak54836	0.0303809	0.0258989	0.852472	-0.230276	88
1	ENSG00000171421	0.0307692	0.0658327	2.13957	1.09732	129
1	ENSG00000088970	0.0522301	0.102031	1.9535	0.966061	125
1	ENSG00000111669_Reversed:	0.0152127	0.0343749	2.25962	1.17608	129
1	peak78559_Reversed:	0.0524173	0.0470915	0.898395	-0.154577	80
1	peak41184	0.0386763	0.0293607	0.759138	-0.397566	38
1	peak32299	0.0456237	0.0669194	1.46677	0.552641	167
1	peak25223_Reversed:	0.0346509	0.0319067	0.920804	-0.119033	78
1	peak39717_Reversed:	0.0648319	0.0611363	0.942997	-0.0846755	80
1	peak5068	0.0618248	0.0513545	0.830645	-0.267696	74
1	peak86418	0.0599535	0.0622042	1.03754	0.0531682	40
1	ENSG00000181355	0.0164937	0.0152251	0.923083	-0.115468	20
1	peak79606_Reversed:	0.0568374	0.0420267	0.73942	-0.435534	68
1	peak23319_Reversed:	0.0311745	0.033322	1.06889	0.0961099	80
1	peak31396	0.0566169	0.0607336	1.07271	0.101261	118
1	peak39746	0.0474859	0.0301137	0.634161	-0.657078	59
1	peak528_Reversed:	0.0262964	0.0273386	1.03963	0.0560716	98
1	peak72469	0.0645211	0.0435657	0.675217	-0.566577	70
1	peak25764_Reversed:	0.0575494	0.0423721	0.736274	-0.441686	72
1	peak9973	0.0544691	0.0346215	0.635617	-0.653771	31
1	peak70474	0.0474612	0.0559965	1.17984	0.238588	112
1	peak31368	0.0472066	0.0289984	0.614287	-0.703014	39
1	peak78269_Reversed:	0.0613428	0.0376634	0.613983	-0.70373	152
1	peak64388_Reversed:	0.0371432	0.0221055	0.595143	-0.748692	36
1	peak66694	0.0399552	0.0309911	0.775647	-0.366528	124
1	peak63561_Reversed:	0.0443139	0.0366734	0.827582	-0.273026	58
1	GATA1_859	0.0499789	0.0391762	0.783856	-0.351339	92
1	HBE1_936	0.0572624	0.0404305	0.706056	-0.502145	47
1	peak4888	0.059823	0.0585545	0.978797	-0.030919	47
1	peak75638	0.0515267	0.0407147	0.790168	-0.339769	102
1	peak33032_Reversed:	0.0473216	0.0485494	1.02595	0.036954	16
1	ENSG00000137225	0.0581935	0.0383134	0.65838	-0.603008	71
1	peak13146	0.0307099	0.0222195	0.72353	-0.466874	170
1	peak30773	0.0302917	0.0180104	0.594567	-0.75009	44
1	peak75830_Reversed:	0.0724956	0.0567172	0.782354	-0.354106	42
1	MYC_1612	0.0504302	0.034565	0.685403	-0.544976	73
1	peak13226	0.0441606	0.0481537	1.09042	0.124887	41
1	HBA2_5535_Reversed:	0.0796976	0.0388107	0.486975	-1.03808	172
1	ENSG00000140368_Reversed:	0.0420704	0.0264036	0.627605	-0.67207	97
1	peak67641_Reversed:	0.0427063	0.0292463	0.684823	-0.546196	44
1	LMO2_7556	0.070453	0.0415148	0.589256	-0.763034	35
1	peak38377_Reversed:	0.0805782	0.104272	1.29405	0.371888	84
1	ENSG00000166450	0.0468307	0.0763744	1.63086	0.705635	161
1	ENSG00000166704_Reversed:	0.0337887	0.0612756	1.81349	0.858772	82
1	peak32138_Reversed:	0.0277001	0.034131	1.23216	0.301189	143
1	peak34106	0.0206005	0.025211	1.2238	0.291371	63
1	peak70146_Reversed:	0.057728	0.0520484	0.901616	-0.149416	23
1	RBM38_9049	0.0360024	0.0280896	0.780216	-0.358055	8
1	peak78055_Reversed:	0.043169	0.05847	1.35444	0.4377	21
1	peak63944_Reversed:	0.0619312	0.0454627	0.734084	-0.445983	34
1	ENSG00000135480	0.0226047	0.0150429	0.665478	-0.587537	172
1	peak11881	0.057462	0.05566	0.96864	-0.045967	34
1	peak33113_Reversed:	0.0537032	0.0562059	1.0466	0.065713	92
1	peak6400_Reversed:	0.0705306	0.0662998	0.940015	-0.0892439	47
1	peak18938_Reversed:	0.0605213	0.0753618	1.24521	0.316391	95
1	peak79496	0.062849	0.0614358	0.977513	-0.0328116	79
1	peak70339_Reversed:	0.064525	0.0550226	0.852734	-0.229833	39
1	peak1704_Reversed:	0.0331956	0.054958	1.65558	0.727336	68
1	peak79294	0.0925138	0.0511562	0.552958	-0.854759	24
1	peak3478_Reversed:	0.0641983	0.0565854	0.881415	-0.182107	58
1	peak26326_Reversed:	0.0774468	0.0485853	0.627338	-0.672685	72
1	peak64756_Reversed:	0.0506078	0.0443943	0.877221	-0.188988	33
1	peak41589_Reversed:	0.0814709	0.0887612	1.08948	0.123643	47
1	peak68700_Reversed:	0.0542696	0.0427541	0.787809	-0.344083	27
1	peak25745	0.0665368	0.0755246	1.13508	0.182794	88
1	peak47153_Reversed:	0.0402234	0.031353	0.779472	-0.359431	59
1	peak52185_Reversed:	0.0499506	0.0326578	0.653803	-0.613072	101
1	peak19873_Reversed:	0.0282664	0.0360677	1.27599	0.351618	133
1	peak83756	0.0417523	0.033264	0.796699	-0.327893	37
1	peak2165	0.0267148	0.0264994	0.991939	-0.0116766	132
1	peak33686	0.0199941	0.0437324	2.18727	1.12913	75
1	GATA1_4373	0.0635274	0.044613	0.702263	-0.509916	34
1	peak59334_Reversed:	0.0471507	0.101271	2.14782	1.10287	49
1	BCL11A_4168_Reversed:	0.0440155	0.0334973	0.761034	-0.393967	98
1	peak76505_Reversed:	0.0595392	0.0664102	1.1154	0.157565	72
1	peak20114	0.0549647	0.0468916	0.853121	-0.229178	123
1	peak60837	0.0379368	0.04029	1.06203	0.0868247	42
1	peak24	0.0662313	0.074982	1.13212	0.179032	165
1	BCL11A_198	0.0928968	0.0599088	0.644896	-0.632861	69
1	peak42400_Reversed:	0.0520568	0.0430921	0.82779	-0.272664	43
1	ENSG00000169413_Reversed:	0.0508999	0.0460587	0.904888	-0.144189	35
1	BCL11A_5562	0.0296332	0.0193969	0.654569	-0.611384	22
1	peak7114_Reversed:	0.043865	0.0465407	1.061	0.0854221	26
1	peak42372_Reversed:	0.0234437	0.0209123	0.892024	-0.164846	111
1	peak85936_Reversed:	0.0382703	0.035948	0.939319	-0.0903136	126
1	ENSG00000182628_Reversed:	0.0307485	0.0380697	1.2381	0.308126	124
1	peak70273_Reversed:	0.0474859	0.0414116	0.872081	-0.197466	71
1	peak65756	0.0447608	0.0943945	2.10887	1.07647	163
1	ENSG00000087088_Reversed:	0.0253545	0.0283121	1.11665	0.159177	181
1	peak8984_Reversed:	0.0174679	0.01906	1.09114	0.125842	70
1	peak63118_Reversed:	0.0370111	0.0351637	0.950085	-0.0738714	47
1	HBE1_4545	0.0480446	0.0334597	0.696431	-0.521949	9
1	peak7822_Reversed:	0.0514271	0.0465482	0.905129	-0.143804	72
1	peak32788	0.0295548	0.0275833	0.933292	-0.0995988	61
1	peak57063_Reversed:	0.038395	0.0243343	0.633789	-0.657926	54
1	peak32336_Reversed:	0.0372439	0.0844672	2.26795	1.18139	74
1	peak75077_Reversed:	0.0542696	0.039833	0.733983	-0.446181	13
1	HBA2_1290	0.0506078	0.0430821	0.851293	-0.232272	33
1	ENSG00000131061_Reversed:	0.0282615	0.0295962	1.04723	0.0665718	50
1	peak86837_Reversed:	0.0435753	0.0250948	0.575895	-0.796124	39
1	HBE1_1610_Reversed:	0.064525	0.0382928	0.593457	-0.752785	39
1	ENSG00000105392	0.0317252	0.0252915	0.797205	-0.326977	136
1	ENSG00000130368_Reversed:	0.0773183	0.0585917	0.757799	-0.400113	24
1	peak15244_Reversed:	0.0453134	0.0583824	1.28841	0.365597	53
1	peak56245	0.0288998	0.0238794	0.826281	-0.275295	103
1	peak42004	0.0810852	0.0578906	0.713948	-0.486109	69
1	ENSG00000184724	0.028731	0.0334597	1.16459	0.219818	41
1	ENSG00000115524_Reversed:	0.0208111	0.0412641	1.9828	0.987537	130
1	ENSG00000122406	0.0326193	0.0553609	1.69719	0.763144	210
1	peak77494	0.0436769	0.0332907	0.762205	-0.39175	43
1	peak6933	0.0392657	0.0329286	0.838611	-0.253927	34
1	peak39761_Reversed:	0.0686582	0.0460138	0.670187	-0.577365	68
1	ENSG00000183690	0.0264845	0.0224442	0.847445	-0.238809	161
1	peak66303_Reversed:	0.0532368	0.043884	0.824317	-0.27873	50
1	peak26261	0.019724	0.0209408	1.06169	0.0863593	97
1	peak36755	0.0296288	0.0266217	0.898507	-0.154398	111
1	peak54098	0.0202881	0.00997921	0.491875	-1.02364	37
1	peak61678_Reversed:	0.0742864	0.0476273	0.641131	-0.641308	36
1	peak33020_Reversed:	0.0403849	0.0381629	0.944979	-0.081646	165
1	peak17700	0.0624551	0.0399419	0.639531	-0.644915	77
1	MYC_4300	0.0803683	0.0547878	0.681709	-0.552771	56
1	peak19656_Reversed:	0.0658418	0.0430196	0.653379	-0.614009	27
1	peak46078	0.0328622	0.0351363	1.0692	0.0965338	50
1	peak65050_Reversed:	0.0229848	0.0174203	0.757906	-0.39991	34
1	peak35216_Reversed:	0.0303439	0.0305247	1.00596	0.00856617	94
1	peak71861	0.0631077	0.0413083	0.654569	-0.611384	53
1	peak41906_Reversed:	0.0175147	0.0170815	0.97527	-0.0361269	36
1	peak37905	0.0470869	0.0417804	0.887304	-0.172499	41
1	peak56684	0.0588646	0.0454177	0.771561	-0.374148	230
1	peak771	0.0284599	0.0218856	0.768997	-0.37895	52
1	peak72503	0.0218871	0.0187415	0.85628	-0.223846	72
1	peak51808	0.071591	0.0496617	0.693687	-0.527643	80
1	peak74713	0.0382466	0.029599	0.773899	-0.369783	51
1	peak25429_Reversed:	0.029109	0.0271982	0.934358	-0.0979524	37
1	HBA2_5252_Reversed:	0.0252112	0.0172859	0.685644	-0.544468	116
1	peak34190_Reversed:	0.137516	0.0769287	0.559418	-0.838003	25
1	MYC_784	0.0656169	0.0536707	0.817941	-0.289932	54
1	peak41192	0.0460622	0.0403915	0.87689	-0.189533	154
1	peak72749	0.0440256	0.0974382	2.21322	1.14615	66
1	HBE1_540	0.064398	0.0389349	0.604598	-0.725951	54
1	ENSG00000109189_Reversed:	0.0383511	0.024718	0.644518	-0.633707	36
1	HBE1_2363_Reversed:	0.03692	0.0303885	0.823091	-0.280876	22
1	peak18810	0.0611945	0.0432402	0.706603	-0.501028	64
1	GATA1_1186_Reversed:	0.0662771	0.044444	0.670578	-0.576524	43
1	peak53191	0.0342521	0.0248662	0.725976	-0.462006	60
1	peak79305	0.0519982	0.0386074	0.742476	-0.429585	51
1	peak41667	0.0905491	0.0898455	0.99223	-0.0112541	47
1	peak85147	0.0226749	0.0309448	1.36471	0.448597	67
1	peak64751	0.0570059	0.0388467	0.68145	-0.553321	48
1	peak34254	0.0662409	0.0656448	0.991001	-0.0130414	69
1	peak85962_Reversed:	0.041201	0.0353186	0.857226	-0.222252	31
1	peak46054	0.0552333	0.0377386	0.683258	-0.549498	52
1	HBE1_5423	0.0708755	0.0345795	0.487891	-1.03537	165
1	ENSG00000175591	0.0525138	0.0569559	1.08459	0.117147	49
1	ENSG00000204001	0.0401613	0.018093	0.450509	-1.15037	179
1	BCL11A_4241_Reversed:	0.0828128	0.0551101	0.665478	-0.587537	33
1	peak59234_Reversed:	0.0716249	0.0470545	0.656956	-0.606131	133
1	peak77396	0.0689654	0.05692	0.825342	-0.276937	28
1	peak71672	0.0451582	0.0331499	0.734084	-0.445983	23
1	peak80133_Reversed:	0.0561318	0.0393019	0.700171	-0.51422	41
1	ENSG00000145945_Reversed:	0.0199232	0.0347587	1.74463	0.802923	82
1	peak25447	0.0519606	0.0526981	1.01419	0.0203339	102
1	peak20804	0.0285957	0.0293639	1.02686	0.0382445	58
1	HBA2_2978_Reversed:	0.041971	0.0276448	0.658664	-0.602385	77
1	peak69571_Reversed:	0.0454501	0.0275995	0.607249	-0.71964	58
1	ENSG00000204007	0.0255901	0.0182289	0.712343	-0.489356	61
1	peak46338_Reversed:	0.0423226	0.0283901	0.670802	-0.576041	32
1	peak84861_Reversed:	0.0702131	0.0677644	0.965124	-0.0512141	87
1	peak47990_Reversed:	0.059761	0.0243529	0.407505	-1.29511	108
1	peak8560	0.0550532	0.0428555	0.778437	-0.361347	54
1	peak21867	0.0517173	0.0679501	1.31387	0.393827	201
1	peak21925	0.0558658	0.0694906	1.24388	0.314852	106
1	LMO2_2891	0.0498323	0.0385159	0.77291	-0.371628	49
1	peak40408	0.0546243	0.0313943	0.574731	-0.799041	35
1	peak28651_Reversed:	0.0249498	0.0159538	0.639438	-0.645124	102
1	GATA1_9802	0.0485234	0.0342033	0.704881	-0.504548	34
1	peak11542	0.0158776	0.0124447	0.783785	-0.35147	94
1	ENSG00000177992_Reversed:	0.0824686	0.0655031	0.79428	-0.33228	20
1	peak41752_Reversed:	0.0330784	0.0270026	0.81632	-0.292794	75
1	peak6376_Reversed:	0.0340876	0.0220544	0.646993	-0.628179	58
1	peak30337_Reversed:	0.0312848	0.0237936	0.760546	-0.394892	44
1	peak56741_Reversed:	0.0512546	0.0187658	0.366128	-1.44958	62
1	ENSG00000124942_Reversed:	0.0597521	0.0804973	1.34719	0.429951	22
1	ENSG00000185219_Reversed:	0.046993	0.0706372	1.50314	0.587982	33
1	peak37941_Reversed:	0.0256031	0.0297086	1.16035	0.214565	222
1	peak41965_Reversed:	0.0431827	0.0407947	0.9447	-0.0820723	73
1	peak79253_Reversed:	0.023858	0.0233999	0.980801	-0.0279675	169
1	peak27958_Reversed:	0.0707162	0.0577898	0.817207	-0.291226	78
1	ENSG00000144401_Reversed:	0.1018	0.0983137	0.965755	-0.0502711	8
1	peak53083	0.0200859	0.0207162	1.03138	0.0445817	172
1	peak57632	0.0187106	0.0510452	2.72814	1.44792	125
1	GATA1_9289_Reversed:	0.0713619	0.0412493	0.578029	-0.790785	167
1	peak82512_Reversed:	0.0170682	0.0140043	0.820489	-0.285444	162
1	peak9529_Reversed:	0.0210207	0.0337748	1.60674	0.684136	58
1	peak47456_Reversed:	0.0356477	0.0239883	0.672927	-0.571477	83
1	peak50985	0.057994	0.0416033	0.717373	-0.479204	83
1	RBM38_5948_Reversed:	0.0488826	0.0241654	0.494355	-1.01638	55
1	peak68162_Reversed:	0.0378711	0.0330292	0.872148	-0.197355	94
1	peak74075_Reversed:	0.0210318	0.0306167	1.45573	0.541746	16
1	peak4125	0.0173805	0.0165233	0.950683	-0.0729637	44
1	peak44757	0.0212092	0.0299723	1.41317	0.498937	225
1	LMO2_9623	0.0460411	0.0338443	0.735089	-0.44401	57
1	peak56814	0.06797	0.11525	1.6956	0.761797	35
1	peak56057	0.0335195	0.0249676	0.744868	-0.424942	94
1	peak12711_Reversed:	0.0570789	0.0579544	1.01534	0.02196	174
1	peak39758_Reversed:	0.019969	0.0243631	1.22004	0.286932	46
1	peak63665_Reversed:	0.0664732	0.0845513	1.27196	0.347053	236
1	peak15259	0.0359048	0.0476206	1.3263	0.40741	88
1	peak75952_Reversed:	0.0363128	0.0424443	1.16885	0.225093	95
1	peak6707	0.0201309	0.0137172	0.681399	-0.553429	115
1	peak48897_Reversed:	0.0483913	0.046459	0.960069	-0.0587904	144
1	ENSG00000243989	0.0550442	0.0851255	1.54649	0.628999	135
1	peak18757	0.0514763	0.10654	2.06969	1.04941	139
1	peak15389	0.0205077	0.0384951	1.87711	0.908511	78
1	RBM38_5785_Reversed:	0.0625093	0.0405938	0.649404	-0.622812	36
1	peak6544_Reversed:	0.0579489	0.0587278	1.01344	0.0192614	58
1	peak47732	0.0403863	0.0302841	0.749861	-0.415304	95
1	peak10030	0.0315991	0.0255595	0.808868	-0.306023	63
1	ENSG00000106305	0.0627755	0.0250948	0.399754	-1.32281	151
1	peak80650	0.0331629	0.0247586	0.746576	-0.421639	93
1	peak16078_Reversed:	0.0374212	0.0272241	0.727505	-0.45897	188
1	peak4900_Reversed:	0.020046	0.0147252	0.734571	-0.445025	101
1	peak57836	0.0517083	0.053086	1.02664	0.0379333	85
1	peak6752_Reversed:	0.0707633	0.0601921	0.850611	-0.233428	41
1	ENSG00000082497	0.0336574	0.0147792	0.439106	-1.18736	80
1	peak47489	0.0663406	0.0334597	0.504362	-0.987467	47
1	ENSG00000160602_Reversed:	0.030959	0.0238555	0.770554	-0.376033	143
1	peak33084	0.0762044	0.0597163	0.783633	-0.35175	127
1	peak77529	0.0319002	0.0160564	0.503331	-0.99042	68
1	peak34171_Reversed:	0.0346211	0.0298467	0.862097	-0.214078	70
1	peak73019_Reversed:	0.0502792	0.105956	2.10735	1.07543	7
1	ENSG00000211801_Reversed:	0.053428	0.0397461	0.743918	-0.426784	54
1	ENSG00000129472	0.0571247	0.0386436	0.676478	-0.563886	70
1	HBE1_4933	0.0444599	0.039656	0.89195	-0.164966	47
1	BCL11A_925	0.0736282	0.0421345	0.572259	-0.805259	38
1	peak40395_Reversed:	0.0325283	0.0299818	0.921715	-0.117608	123
1	ENSG00000143450	0.042484	0.0310389	0.730601	-0.452844	85
1	peak38300_Reversed:	0.067921	0.147634	2.17361	1.12009	75
1	RBM38_8002	0.0663023	0.0416714	0.628507	-0.669999	90
1	ENSG00000116698	0.0319233	0.0564153	1.76721	0.821477	125
1	peak76567	0.0530308	0.0453898	0.855914	-0.224463	66
1	peak55483	0.0259171	0.0203901	0.786743	-0.346036	96
1	peak19236_Reversed:	0.0270351	0.0243645	0.901219	-0.15005	111
1	peak13462	0.0601379	0.0621082	1.03276	0.0465104	33
1	peak24919_Reversed:	0.0549837	0.0357099	0.649464	-0.622679	75
1	LMO2_3888_Reversed:	0.0249247	0.0234504	0.940848	-0.0879659	12
1	peak43531_Reversed:	0.0432273	0.0387621	0.896704	-0.157297	60
1	peak9198	0.0394001	0.029742	0.754871	-0.405699	56
1	ENSG00000178804	0.0339295	0.0221018	0.651405	-0.618374	108
1	ENSG00000243251_Reversed:	0.0315477	0.024056	0.762527	-0.39114	33
1	peak79969_Reversed:	0.0886644	0.051089	0.576207	-0.795342	30
1	HBA2_123_Reversed:	0.0284408	0.023771	0.835809	-0.258755	65
1	HBA2_3019_Reversed:	0.156536	0.0898207	0.573803	-0.801373	99
1	peak53026_Reversed:	0.0709961	0.0650606	0.916396	-0.125957	95
1	peak11580	0.0304014	0.0259378	0.853177	-0.229083	42
1	HBE1_2574_Reversed:	0.0439478	0.0282549	0.64292	-0.63729	14
1	LMO2_6918	0.0379887	0.0229824	0.60498	-0.72504	54
1	peak17692_Reversed:	0.051041	0.0630327	1.23494	0.304443	43
1	peak24861	0.106999	0.370288	3.46065	1.79104	84
1	peak78666	0.0565945	0.0412185	0.728313	-0.45737	45
1	peak70768	0.0204841	0.0322205	1.57295	0.653471	29
1	peak6363_Reversed:	0.0296667	0.0417926	1.40874	0.494405	28
1	ENSG00000124767	0.0607873	0.125695	2.06779	1.04809	167
1	ENSG00000124194_Reversed:	0.0840592	0.057365	0.682436	-0.551235	192
1	peak49751_Reversed:	0.0519479	0.0458683	0.882967	-0.179569	76
1	peak75049_Reversed:	0.089066	0.0416388	0.467504	-1.09695	34
1	peak78677_Reversed:	0.122905	0.0850951	0.692366	-0.530393	8
1	peak15877	0.0341579	0.0265553	0.777428	-0.36322	69
1	peak71114	0.0606836	0.0382689	0.63063	-0.665133	108
1	ENSG00000173401	0.105434	0.0440722	0.418007	-1.2584	54
1	ENSG00000106086_Reversed:	0.0455203	0.115663	2.54092	1.34535	26
1	ENSG00000042980	0.0284686	0.0346311	1.21647	0.282695	72
1	peak15602_Reversed:	0.0843464	0.179545	2.12867	1.08995	101
1	peak78692_Reversed:	0.0535804	0.0414022	0.772712	-0.371998	43
1	peak291	0.0362137	0.0246268	0.68004	-0.556309	140
1	peak71836	0.0556884	0.0362333	0.650643	-0.620063	62
1	peak1751_Reversed:	0.0235224	0.0307203	1.306	0.385156	37
1	peak39689	0.0197679	0.0326018	1.64923	0.721791	220
1	peak82923_Reversed:	0.0546513	0.0410568	0.751251	-0.412633	45
1	peak56476	0.063687	0.0576251	0.904817	-0.144302	19
1	peak26987	0.0296855	0.0287214	0.967522	-0.0476341	101
1	peak50171	0.0867782	0.136317	1.57087	0.651565	59
1	HBA2_5354_Reversed:	0.0347609	0.0240506	0.691886	-0.531394	80
1	peak40290	0.0284512	0.0283622	0.99687	-0.00452266	96
1	peak41863	0.0713748	0.0435032	0.609503	-0.714294	66
1	peak79190	0.0330539	0.0240104	0.726402	-0.46116	47
1	peak43318_Reversed:	0.0686267	0.106562	1.55278	0.634856	189
1	peak80191_Reversed:	0.0588985	0.0462063	0.784507	-0.350142	139
1	peak21933_Reversed:	0.0492447	0.0387609	0.78711	-0.345364	107
1	peak20545_Reversed:	0.0318435	0.0267678	0.840604	-0.250502	39
1	peak34686_Reversed:	0.0586591	0.0685128	1.16798	0.224018	27
1	peak85082_Reversed:	0.0520084	0.0338138	0.65016	-0.621133	83
1	HBA2_1561	0.0303271	0.0225425	0.743312	-0.427961	62
1	peak78245	0.0302902	0.0378651	1.25008	0.322017	172
1	ENSG00000117751	0.0485879	0.0951607	1.95853	0.969769	108
1	ENSG00000099991	0.0198916	0.0362762	1.82369	0.866863	131
1	peak38763_Reversed:	0.0466824	0.0599932	1.28514	0.361922	72
1	peak36138_Reversed:	0.0290027	0.014871	0.512745	-0.963685	93
1	peak38816_Reversed:	0.0424007	0.0367008	0.865571	-0.208276	77
1	peak79945	0.0505896	0.0510157	1.00842	0.0121022	71
1	RBM38_3103	0.0572624	0.0537214	0.938162	-0.0920913	39
1	peak38105_Reversed:	0.0503393	0.0783925	1.55728	0.63903	185
1	peak82767	0.0316765	0.0186271	0.588041	-0.766012	96
1	peak57149	0.0400027	0.0433278	1.08312	0.115197	80
1	peak22942	0.0244154	0.0231326	0.94746	-0.0778625	53
1	peak29593_Reversed:	0.0887758	0.0707048	0.796442	-0.328359	54
1	peak51231	0.0640089	0.0693139	1.08288	0.114871	58
1	peak69574	0.0609253	0.0807382	1.3252	0.40621	105
1	ENSG00000114439_Reversed:	0.076882	0.147294	1.91584	0.937977	83
1	ENSG00000106399_Reversed:	0.0417649	0.0360244	0.862551	-0.213318	186
1	peak65499_Reversed:	0.0625093	0.0555652	0.888912	-0.169888	147
1	peak15554_Reversed:	0.0755151	0.1032	1.36661	0.450598	57
1	HBE1_6879	0.0608316	0.0456457	0.750361	-0.414344	35
1	ENSG00000086589	0.0209866	0.0356825	1.70025	0.765747	188
1	peak84473_Reversed:	0.0281478	0.0243083	0.863598	-0.211569	51
1	peak36989	0.0406579	0.042341	1.0414	0.0585202	35
1	peak57535_Reversed:	0.0604415	0.0446838	0.73929	-0.435788	104
1	peak40521	0.0536312	0.0461001	0.859576	-0.218303	29
1	peak18967_Reversed:	0.0209782	0.0162367	0.77398	-0.369632	48
1	ENSG00000101017	0.0587849	0.088556	1.50644	0.591145	110
1	peak31512_Reversed:	0.0394688	0.0308042	0.780469	-0.357587	76
1	peak31866_Reversed:	0.0534822	0.0466949	0.873092	-0.195794	74
1	peak23751_Reversed:	0.0571073	0.05494	0.96205	-0.0558164	35
1	HBA2_4818	0.0667286	0.043477	0.651549	-0.618053	71
1	peak74897	0.0728001	0.0667645	0.917094	-0.124859	191
1	ENSG00000135472	0.0490529	0.027339	0.557338	-0.843376	163
1	peak57396_Reversed:	0.0394108	0.0278493	0.706642	-0.500949	54
1	peak66883	0.0542105	0.0660933	1.2192	0.285931	53
1	peak34719	0.0684806	0.0483307	0.705757	-0.502756	123
1	ENSG00000108187_Reversed:	0.035659	0.0371775	1.04258	0.0601614	93
1	peak53845_Reversed:	0.0458898	0.0308042	0.671265	-0.575046	27
1	MYC_960_Reversed:	0.0555793	0.044613	0.80269	-0.317085	38
1	peak72838_Reversed:	0.0308592	0.0541729	1.75549	0.81187	41
1	peak75927_Reversed:	0.0231639	0.0239387	1.03345	0.0474663	40
1	peak49872_Reversed:	0.0339639	0.0453734	1.33593	0.417846	175
1	peak70672	0.0572624	0.069243	1.20922	0.27408	63
1	peak22350_Reversed:	0.0375207	0.0277826	0.740462	-0.433503	147
1	LMO2_6025	0.0240653	0.0263102	1.09329	0.12867	38
1	peak19035	0.058948	0.0469205	0.795964	-0.329225	28
1	peak4101_Reversed:	0.0309965	0.0434137	1.4006	0.486044	30
1	peak11101	0.047885	0.0592715	1.23779	0.307766	34
1	peak54704_Reversed:	0.032087	0.0367962	1.14676	0.197565	38
1	peak64193	0.0536857	0.0403511	0.751619	-0.411927	81
1	peak12391	0.029576	0.0328036	1.10913	0.149429	33
1	peak4659	0.0530725	0.0318332	0.599806	-0.737432	127
1	peak11618	0.0738763	0.0536021	0.725566	-0.46282	66
1	peak46378	0.0335195	0.0225169	0.671756	-0.57399	105
1	peak58799	0.0379089	0.0555006	1.46405	0.549967	55
1	peak29431	0.0554843	0.081863	1.47543	0.561132	204
1	peak85008	0.0738256	0.029081	0.393915	-1.34404	134
1	peak12233	0.0175285	0.0311745	1.7785	0.830661	108
1	MYC_1321	0.0552715	0.0476188	0.861544	-0.215004	93
1	peak50501	0.0333449	0.0259661	0.778714	-0.360835	127
1	peak1591_Reversed:	0.0541729	0.0503586	0.92959	-0.105334	131
1	peak71513_Reversed:	0.0417863	0.0303437	0.726163	-0.461634	172
1	RBM38_2873	0.0984503	0.0730923	0.742428	-0.429676	52
1	peak50760_Reversed:	0.0982665	0.125355	1.27566	0.351245	77
1	peak86456	0.0357541	0.0451087	1.26164	0.335295	29
1	ENSG00000168872	0.0135475	0.0285337	2.1062	1.07465	79
1	ENSG00000163463_Reversed:	0.0210848	0.0339394	1.60966	0.686757	185
1	HBA2_4610_Reversed:	0.0446926	0.037824	0.846315	-0.240734	22
1	peak61351_Reversed:	0.0202881	0.032677	1.61065	0.687643	37
1	peak47539	0.0449117	0.0367401	0.818051	-0.289737	50
1	peak14222_Reversed:	0.0240896	0.0430309	1.78628	0.836961	140
1	peak70105_Reversed:	0.0499068	0.0454391	0.91048	-0.135301	44
1	peak77594	0.0258747	0.021289	0.822773	-0.281434	94
1	peak893	0.0822418	0.0831312	1.01082	0.0155194	60
1	peak55937_Reversed:	0.0496585	0.0464489	0.935366	-0.0963964	80
1	peak58965_Reversed:	0.0243384	0.0350448	1.4399	0.525964	128
1	peak19029_Reversed:	0.0512001	0.0386482	0.754847	-0.405744	90
1	peak33799	0.0704707	0.0807282	1.14556	0.196049	139
1	HBA2_1871_Reversed:	0.0904596	0.0677774	0.749256	-0.41647	103
1	peak14807	0.0295108	0.0347936	1.17901	0.237578	130
1	peak57003	0.038175	0.0406297	1.0643	0.0899065	83
1	peak21422_Reversed:	0.040314	0.0277324	0.68791	-0.539708	73
1	RBM38_2345	0.0899019	0.059269	0.659263	-0.601074	172
1	peak33287_Reversed:	0.0396298	0.0684298	1.72673	0.788038	63
1	LMO2_7812_Reversed:	0.0460228	0.0281486	0.611624	-0.709282	41
1	peak37262	0.047232	0.0465282	0.985098	-0.0216602	65
1	LMO2_662_Reversed:	0.0514485	0.038215	0.742781	-0.428991	42
1	ENSG00000131462_Reversed:	0.0215109	0.029325	1.36326	0.447062	106
1	ENSG00000234602_Reversed:	0.0737428	0.0369296	0.500789	-0.997725	59
1	HBA2_5417_Reversed:	0.0406667	0.0257683	0.633648	-0.658247	246
1	ENSG00000096092_Reversed:	0.0384853	0.0399864	1.039	0.0552019	179
1	peak35250	0.0583651	0.103119	1.76679	0.821127	75
1	peak69007_Reversed:	0.0280188	0.0394653	1.40853	0.494188	64
1	ENSG00000103723	0.0200683	0.0126331	0.629506	-0.667707	102
1	peak61086_Reversed:	0.0541468	0.0774435	1.43025	0.516267	64
1	peak38586_Reversed:	0.0493481	0.0316008	0.640366	-0.643032	23
1	peak35182	0.0350864	0.0368148	1.04926	0.0693704	163
1	peak72582_Reversed:	0.0743668	0.147696	1.98605	0.989899	153
1	peak84097_Reversed:	0.0538835	0.0377771	0.701089	-0.512331	61
1	ENSG00000104412_Reversed:	0.0602016	0.125405	2.08308	1.05872	66
1	peak7665_Reversed:	0.102965	0.0537643	0.522161	-0.937432	64
1	peak47980_Reversed:	0.0862856	0.182673	2.11708	1.08207	154
1	peak76470	0.0491197	0.0443324	0.902537	-0.147942	52
1	peak3572	0.0817405	0.0622233	0.76123	-0.393595	56
1	peak55551	0.0182834	0.0161478	0.883196	-0.179194	98
1	BCL11A_9172_Reversed:	0.0379887	0.0371775	0.978644	-0.0311435	24
1	peak78563	0.024082	0.0319798	1.32796	0.40921	102
1	peak38725_Reversed:	0.0500291	0.100657	2.01196	1.0086	66
1	RBM38_3259	0.0233621	0.0182508	0.781213	-0.356211	32
1	peak22157_Reversed:	0.0665336	0.147028	2.20984	1.14394	198
1	ENSG00000167748	0.0773526	0.0447009	0.577885	-0.791145	168
1	peak29435_Reversed:	0.028959	0.0201821	0.696918	-0.520939	48
1	peak60307_Reversed:	0.0595186	0.073783	1.23966	0.309948	51
1	peak74177_Reversed:	0.0378168	0.0692073	1.83006	0.871895	64
1	HBA2_3855_Reversed:	0.0253545	0.0156813	0.618481	-0.693199	155
1	peak11470	0.0280726	0.0332738	1.18528	0.245227	79
1	peak52336	0.036499	0.0250328	0.68585	-0.544035	29
1	peak32659_Reversed:	0.0734946	0.100957	1.37367	0.458038	44
1	peak75955_Reversed:	0.0304723	0.0239964	0.787482	-0.34468	65
1	peak11694_Reversed:	0.0528186	0.0570505	1.08012	0.111194	54
1	ENSG00000278259	0.0402234	0.0431259	1.07216	0.100519	124
1	peak1909	0.0920516	0.0686516	0.745794	-0.42315	175
1	peak53463	0.044271	0.148008	3.34324	1.74124	52
1	peak50119	0.048683	0.0470029	0.965489	-0.0506687	27
1	HBA2_4981_Reversed:	0.0353478	0.0190619	0.539267	-0.890929	54
1	peak49180_Reversed:	0.0252046	0.0330274	1.31037	0.389979	42
1	peak50651	0.0673937	0.0442589	0.656722	-0.606646	62
1	peak36180	0.0294355	0.027178	0.923307	-0.115117	144
1	peak21839	0.0610958	0.0435055	0.712087	-0.489874	93
1	peak45491	0.0286312	0.023081	0.806148	-0.310883	47
1	peak6589	0.0503739	0.0579716	1.15083	0.202671	58
1	peak78501_Reversed:	0.0677461	0.0832963	1.22954	0.298115	78
1	peak33221	0.0274428	0.016045	0.58467	-0.774305	113
1	peak2313	0.0809837	0.0500311	0.617791	-0.694808	128
1	peak73533	0.0105524	0.0181756	1.72241	0.784432	17
1	peak24294_Reversed:	0.0213604	0.0233999	1.09548	0.131562	33
1	peak73511_Reversed:	0.0599288	0.0513725	0.857226	-0.222252	43
1	ENSG00000163666_Reversed:	0.0501133	0.0381345	0.760966	-0.394096	100
1	ENSG00000139218_Reversed:	0.0591127	0.0320298	0.541843	-0.884053	116
1	peak16749_Reversed:	0.041065	0.0338943	0.825381	-0.276868	76
1	ENSG00000162924_Reversed:	0.0602673	0.0962108	1.5964	0.674822	65
1	peak21291	0.0707051	0.0516999	0.731204	-0.451653	63
1	peak74092_Reversed:	0.0407022	0.0175265	0.430603	-1.21557	13
1	peak81167	0.0511257	0.0500206	0.978385	-0.0315258	32
1	peak17383_Reversed:	0.0470587	0.0490742	1.04283	0.0605043	84
1	peak47159_Reversed:	0.0559965	0.127447	2.27598	1.18649	170
1	GATA1_4779	0.0464568	0.0406995	0.876072	-0.190878	37
1	peak64865_Reversed:	0.0364679	0.0214803	0.589019	-0.763614	71
1	peak16267	0.0528331	0.0863579	1.63454	0.708887	69
1	peak84589_Reversed:	0.0378916	0.0278831	0.735865	-0.442487	91
1	peak28954_Reversed:	0.0292814	0.0207681	0.70926	-0.495614	28
1	peak66457	0.0660497	0.06386	0.966849	-0.0486378	191
1	ENSG00000167778_Reversed:	0.0250475	0.0313761	1.25266	0.325	90
1	peak10876	0.0640594	0.0445138	0.694883	-0.525158	74
1	peak25304	0.0563978	0.0429606	0.761742	-0.392625	62
1	MYC_1139_Reversed:	0.023743	0.0204476	0.861207	-0.215568	23
1	HBE1_894_Reversed:	0.0405352	0.0247273	0.610022	-0.713068	42
1	peak20562	0.0438332	0.044327	1.01127	0.0161622	25
1	RBM38_6309	0.0883602	0.0593475	0.671654	-0.574209	108
1	peak32224	0.0157252	0.0165233	1.05075	0.0714262	53
1	HBA2_115	0.0266526	0.0243203	0.91249	-0.13212	95
1	peak43560	0.0403032	0.0241654	0.599589	-0.737954	27
1	LMO2_4974	0.0335195	0.0253384	0.755931	-0.403673	102
1	peak5326_Reversed:	0.0261452	0.0260242	0.995373	-0.0066905	49
1	peak75195	0.0565752	0.0482717	0.853231	-0.228992	62
1	peak54966	0.0708762	0.0649667	0.916622	-0.125601	98
1	ENSG00000013293	0.0124286	0.0126988	1.02174	0.031034	88
1	peak55483_Reversed:	0.0431621	0.0269919	0.625361	-0.67724	72
1	peak79131	0.0636446	0.0567545	0.891741	-0.165304	78
1	ENSG00000099994_Reversed:	0.0641659	0.121092	1.88718	0.91623	69
1	ENSG00000274290_Reversed:	0.041925	0.0730588	1.74261	0.801249	108
1	ENSG00000163794_Reversed:	0.0238585	0.0198466	0.831848	-0.265609	132
1	peak69787_Reversed:	0.0592798	0.0413083	0.696836	-0.52111	35
1	peak42112_Reversed:	0.0592177	0.060971	1.02961	0.0420947	49
1	peak32124	0.064516	0.0947426	1.46851	0.554356	30
1	peak65841_Reversed:	0.0576116	0.0548368	0.951835	-0.0712161	31
1	peak56679_Reversed:	0.0314711	0.0217488	0.691073	-0.533089	119
1	peak49448	0.0317174	0.0278231	0.877221	-0.188988	30
1	peak14136	0.0675976	0.0938731	1.3887	0.473739	39
1	peak57832_Reversed:	0.0620303	0.040767	0.657211	-0.605571	28
1	peak63316	0.0233621	0.0232721	0.99615	-0.00556443	76
1	peak7911_Reversed:	0.0937747	0.112196	1.19644	0.258754	55
1	peak4151	0.0767797	0.0451849	0.588501	-0.764883	38
1	peak31856_Reversed:	0.05045	0.0327616	0.649388	-0.622847	228
1	peak19214	0.0660458	0.0416388	0.630453	-0.665539	44
1	peak6567	0.0760983	0.0497374	0.653595	-0.613532	73
1	LMO2_6623_Reversed:	0.0287984	0.0250293	0.869122	-0.20237	70
1	peak996_Reversed:	0.0198634	0.0210915	1.06183	0.0865515	152
1	BCL11A_271_Reversed:	0.0507871	0.0339104	0.667696	-0.582736	65
1	peak8540_Reversed:	0.100771	0.192615	1.9114	0.934633	104
1	GATA1_9377_Reversed:	0.0751085	0.039656	0.527983	-0.921438	35
1	peak23505	0.0762258	0.145185	1.90467	0.92954	134
1	peak72180	0.0606543	0.0539604	0.889639	-0.168708	34
1	peak16783_Reversed:	0.048569	0.0603944	1.24348	0.314378	48
1	peak48922_Reversed:	0.029735	0.031361	1.05468	0.076808	123
1	peak49067	0.0163873	0.0173495	1.05872	0.0823145	14
1	ENSG00000143393_Reversed:	0.0259923	0.0182365	0.701613	-0.511253	94
1	peak56022_Reversed:	0.0661079	0.0323444	0.489267	-1.03131	59
1	ENSG00000034510	0.0415641	0.0681091	1.63865	0.712508	74
1	peak74876_Reversed:	0.0505839	0.0427203	0.844542	-0.243758	54
1	peak29931_Reversed:	0.024495	0.0244513	0.998217	-0.00257439	51
1	ENSG00000112238_Reversed:	0.0339115	0.0233066	0.687276	-0.541038	170
1	peak39101	0.0457916	0.0786212	1.71693	0.779834	60
1	ENSG00000152782	0.0568972	0.0364911	0.641352	-0.640812	64
1	HBE1_483	0.0565752	0.0402461	0.711373	-0.491322	62
1	peak14506	0.0702313	0.0439048	0.625146	-0.677735	62
1	peak71537	0.0353216	0.0310612	0.879382	-0.185438	61
1	peak42746	0.0424979	0.0269537	0.634235	-0.656911	55
1	peak52679	0.0349338	0.0277654	0.794802	-0.331333	78
1	peak33442_Reversed:	0.0525611	0.0463933	0.882655	-0.180078	70
1	peak69045	0.0287533	0.0250623	0.871632	-0.19821	142
1	peak38662	0.0687149	0.0431259	0.627605	-0.67207	19
1	peak66165	0.0530725	0.040406	0.761336	-0.393394	75
1	peak47166	0.071591	0.0586578	0.819346	-0.287455	26
1	peak12605_Reversed:	0.0336443	0.0311543	0.92599	-0.110932	178
1	peak32284	0.0689654	0.0536509	0.77794	-0.362269	115
1	peak54170	0.019553	0.0366248	1.8731	0.90543	147
1	peak14573	0.0547485	0.051751	0.945251	-0.0812313	49
1	ENSG00000237452	0.0281758	0.0223783	0.794239	-0.332355	206
1	peak4647	0.0476502	0.0457064	0.959206	-0.0600868	33
1	peak16260_Reversed:	0.0602552	0.0561203	0.931376	-0.102565	83
1	peak50986	0.024425	0.0185023	0.757512	-0.400659	42
1	peak20573_Reversed:	0.0223463	0.0178854	0.800372	-0.321257	36
1	peak40360	0.067039	0.0887538	1.32391	0.40481	62
1	peak71252	0.0251396	0.0167299	0.665478	-0.587537	23
1	peak14322	0.0345644	0.0259975	0.752145	-0.410917	138
1	ENSG00000169371_Reversed:	0.0182561	0.019319	1.05822	0.0816386	111
1	peak47751_Reversed:	0.09796	0.0710695	0.725495	-0.462963	85
1	GATA1_754_Reversed:	0.0410614	0.0256524	0.624735	-0.678685	39
1	peak2309_Reversed:	0.0575279	0.0645229	1.12159	0.165548	120
1	peak45293	0.0845968	0.211684	2.50227	1.32324	48
1	ENSG00000264522_Reversed:	0.0775484	0.0318769	0.411059	-1.28258	100
1	peak18488_Reversed:	0.0365428	0.0415513	1.13706	0.185306	84
1	peak30983	0.0735566	0.0482068	0.65537	-0.609619	59
1	peak63572	0.0235878	0.0237523	1.00697	0.0100257	71
1	LMO2_2283	0.0311672	0.0234805	0.753371	-0.408567	37
1	peak25806	0.0663103	0.0665961	1.00431	0.0062065	45
1	peak72632_Reversed:	0.0415003	0.0456752	1.1006	0.138288	41
1	peak67316_Reversed:	0.0529082	0.0422074	0.797747	-0.325997	33
1	peak23677_Reversed:	0.0363128	0.0302731	0.833676	-0.262442	55
1	peak9787	0.0313799	0.0193006	0.615063	-0.701194	46
1	peak9412	0.0167217	0.0121902	0.729001	-0.456007	146
1	peak55245_Reversed:	0.0246382	0.0233233	0.94663	-0.0791279	116
1	peak33874_Reversed:	0.023743	0.0395674	1.66649	0.736814	55
1	ENSG00000184271_Reversed:	0.0463145	0.0236257	0.510114	-0.97111	61
1	peak64178_Reversed:	0.0571914	0.0543169	0.949739	-0.0743976	58
1	peak11528	0.0490592	0.0652101	1.32921	0.410574	86
1	peak28971_Reversed:	0.0335195	0.0303748	0.906183	-0.142126	46
1	BCL11A_3322_Reversed:	0.0597066	0.044613	0.747203	-0.420427	31
1	peak32615_Reversed:	0.077644	0.0509142	0.655739	-0.608806	58
1	ENSG00000164841_Reversed:	0.0640689	0.0749196	1.16936	0.22572	78
1	peak41131	0.090401	0.0650606	0.719688	-0.474556	43
1	peak81818_Reversed:	0.062976	0.0381914	0.606444	-0.721554	65
1	peak14603	0.0923648	0.0552705	0.598394	-0.740833	29
1	peak21540	0.0553461	0.0643257	1.16224	0.216912	128
1	peak14115	0.0719605	0.0300075	0.417	-1.26188	167
1	peak47709_Reversed:	0.0923934	0.127643	1.38151	0.466248	77
1	peak86292	0.0427063	0.0358556	0.839586	-0.25225	44
1	peak77521	0.0610799	0.0734048	1.20178	0.265177	179
1	peak9865	0.0477399	0.0773967	1.62122	0.697078	43
1	peak43174_Reversed:	0.0558658	0.0325303	0.582293	-0.780182	15
1	peak682	0.0266073	0.0332707	1.25044	0.322431	117
1	peak1363_Reversed:	0.0547642	0.0230396	0.420705	-1.24912	141
1	peak16915_Reversed:	0.0579608	0.0460071	0.793763	-0.33322	31
1	peak2238_Reversed:	0.0696174	0.0384358	0.5521	-0.856998	64
1	peak62966_Reversed:	0.0381112	0.0265844	0.697549	-0.519633	72
1	ENSG00000111530	0.0227188	0.0330136	1.45314	0.539176	149
1	peak54782	0.0560689	0.0648916	1.15735	0.210829	54
1	peak46236_Reversed:	0.0605213	0.0444064	0.733732	-0.446674	35
1	peak3764	0.0292549	0.0256553	0.876957	-0.189423	130
1	peak60873	0.0387336	0.0282549	0.729466	-0.455087	44
1	BCL11A_5437	0.0328718	0.0234918	0.714651	-0.484688	68
1	peak77590_Reversed:	0.050136	0.0512858	1.02293	0.0327144	38
1	peak64815	0.0558658	0.0344736	0.61708	-0.696471	21
1	peak51815_Reversed:	0.0431962	0.0180576	0.418037	-1.2583	111
1	peak76821_Reversed:	0.0337887	0.0238294	0.705248	-0.503798	82
1	peak19348	0.0544174	0.0509469	0.936224	-0.0950744	53
1	ENSG00000262576_Reversed:	0.052846	0.0405938	0.768152	-0.380537	36
1	HBA2_2345_Reversed:	0.051041	0.0383604	0.75156	-0.41204	43
1	peak29081_Reversed:	0.0288816	0.0246914	0.854921	-0.226137	52
1	RBM38_8602	0.0773062	0.0697329	0.902035	-0.148745	36
1	BCL11A_1377	0.0258138	0.029742	1.15217	0.204355	28
1	peak73434_Reversed:	0.0511731	0.0432746	0.845651	-0.241865	49
1	BCL11A_576	0.0653958	0.0328036	0.501617	-0.995343	33
1	peak68131_Reversed:	0.0549269	0.0569846	1.03746	0.0530603	118
1	peak2790	0.0357955	0.0258865	0.723179	-0.467576	53
1	peak49422_Reversed:	0.0357997	0.0335356	0.936756	-0.0942551	48
1	peak43796_Reversed:	0.0441542	0.0316232	0.716201	-0.481565	82
1	peak48841	0.0239054	0.0185023	0.77398	-0.369632	42
1	HBE1_6938_Reversed:	0.0716623	0.0455103	0.635066	-0.65502	57
1	peak37380_Reversed:	0.0365667	0.0292913	0.801038	-0.320057	32
1	peak25491_Reversed:	0.0468552	0.0966614	2.06298	1.04473	30
1	peak27509	0.0652577	0.0492467	0.754649	-0.406123	68
1	peak56004	0.0290169	0.0261907	0.902602	-0.147837	66
1	peak35755	0.0618821	0.0707961	1.14405	0.194147	116
1	peak64673	0.0293517	0.0264373	0.900708	-0.150869	125
1	peak49246	0.0514431	0.0456973	0.888308	-0.170868	47
1	HBE1_9858	0.0631713	0.0482163	0.763263	-0.389749	129
1	peak18207_Reversed:	0.045128	0.0517588	1.14693	0.197782	76
1	peak69948_Reversed:	0.0562445	0.0355391	0.631868	-0.662305	58
1	peak72878	0.0230134	0.0190881	0.829436	-0.269797	66
1	peak72865	0.0232872	0.0219934	0.944441	-0.0824672	94
1	peak81585_Reversed:	0.0423404	0.0563532	1.33096	0.412463	37
1	HBA2_2056	0.0434737	0.0199406	0.458682	-1.12443	109
1	peak77287_Reversed:	0.0454058	0.0327478	0.721225	-0.471479	46
1	ENSG00000250151_Reversed:	0.0235409	0.0475591	2.02027	1.01455	158
1	peak85961	0.0417779	0.040518	0.969844	-0.0441753	68
1	peak86633	0.0256983	0.0250328	0.974106	-0.0378499	29
1	peak39803	0.0262649	0.0254075	0.967358	-0.0478777	210
1	peak5500	0.0296518	0.0171588	0.578677	-0.789171	25
1	ENSG00000112186_Reversed:	0.0606703	0.0380697	0.627486	-0.672345	99
1	HBE1_5092	0.0645397	0.0425584	0.659415	-0.600742	75
1	peak69701_Reversed:	0.0691528	0.0508427	0.735223	-0.443747	36
1	peak40658	0.0434034	0.0423251	0.975156	-0.036295	51
1	peak37078_Reversed:	0.0216255	0.0129521	0.59893	-0.73954	61
1	ENSG00000164047_Reversed:	0.0562018	0.0471846	0.839557	-0.2523	132
1	ENSG00000133937	0.0659489	0.0632017	0.958343	-0.0613853	81
1	peak997	0.0479789	0.0286485	0.597107	-0.743938	33
1	peak28637	0.0601632	0.0474728	0.789067	-0.34178	38
1	peak61526_Reversed:	0.0416104	0.025896	0.622345	-0.684213	28
1	peak14337_Reversed:	0.0455724	0.0638164	1.40033	0.485767	126
1	peak26103	0.0650958	0.0645487	0.991595	-0.0121764	68
1	peak41436_Reversed:	0.0606675	0.0460878	0.759678	-0.39654	120
1	peak56230	0.0477399	0.0387998	0.812733	-0.299147	54
1	peak23117	0.0982987	0.0681726	0.693525	-0.52798	88
1	peak65284	0.0288058	0.0404305	1.40355	0.489084	63
1	peak3410_Reversed:	0.0703909	0.0348229	0.494707	-1.01535	59
1	peak84498_Reversed:	0.0160614	0.0117729	0.73299	-0.448134	47
1	peak24061_Reversed:	0.0423737	0.0722505	1.70508	0.76984	52
1	peak81354	0.0223463	0.0213281	0.954436	-0.0672801	37
1	peak31722_Reversed:	0.0172498	0.0202845	1.17593	0.233802	113
1	peak20641	0.0530725	0.051119	0.963192	-0.0541047	23
1	GATA1_910	0.0564865	0.0349055	0.617944	-0.694452	35
1	peak61814	0.0155836	0.0226978	1.45652	0.542524	37
1	peak133_Reversed:	0.0630105	0.0537682	0.853321	-0.228839	146
1	peak77485	0.0827641	0.087849	1.06144	0.0860195	53
1	peak86200	0.0485789	0.0258626	0.532382	-0.909465	22
1	peak83877_Reversed:	0.0546243	0.0458522	0.83941	-0.252553	17
1	peak7784_Reversed:	0.0404497	0.0466836	1.15412	0.206788	78
1	peak23538	0.044173	0.0421921	0.955157	-0.0661905	42
1	peak38390_Reversed:	0.0617317	0.0368367	0.596722	-0.744869	239
1	peak74291_Reversed:	0.0405544	0.0342033	0.843392	-0.245725	134
1	peak34362	0.0366333	0.0694792	1.89661	0.923425	60
1	peak7221_Reversed:	0.0211702	0.0138274	0.653154	-0.614504	113
1	ENSG00000139684_Reversed:	0.0186391	0.0449556	2.4119	1.27017	216
1	peak34577_Reversed:	0.0446926	0.0559521	1.25193	0.324155	39
1	peak52573_Reversed:	0.0374922	0.0312291	0.832949	-0.263699	44
1	peak17003_Reversed:	0.073974	0.0430746	0.582293	-0.780182	28
1	peak59494	0.0472465	0.0479058	1.01395	0.0199934	69
1	peak69992	0.0626668	0.0507553	0.809923	-0.304143	22
1	ENSG00000178980	0.0740841	0.0413897	0.558685	-0.839893	202
1	peak81608_Reversed:	0.0319233	0.0260522	0.816086	-0.293206	132
1	HBE1_7561	0.067039	0.0471689	0.703604	-0.507163	31
1	peak39037	0.0754517	0.0971863	1.28806	0.365199	84
1	ENSG00000114867	0.059995	0.139011	2.31705	1.21229	45
1	peak8522	0.0391061	0.0304855	0.77956	-0.359268	39
1	peak20313_Reversed:	0.07641	0.0597238	0.781623	-0.355455	30
1	peak17704	0.0522904	0.0321213	0.614287	-0.703014	24
1	peak13323_Reversed:	0.0342644	0.0339058	0.989537	-0.0151744	74
1	peak74846_Reversed:	0.0240312	0.0235457	0.9798	-0.029441	125
1	peak50392	0.05743	0.0237936	0.414305	-1.27123	49
1	peak14317	0.0586277	0.0347547	0.592803	-0.754376	88
1	peak79348_Reversed:	0.0666898	0.034912	0.523498	-0.933745	127
1	peak19468_Reversed:	0.0845274	0.0591607	0.699899	-0.514781	68
1	peak40079_Reversed:	0.0232058	0.0213532	0.920167	-0.120032	38
1	ENSG00000072182_Reversed:	0.0413821	0.0266209	0.643296	-0.636446	80
1	peak52043	0.0823413	0.0404103	0.490766	-1.02689	45
1	peak52535_Reversed:	0.0612897	0.0392709	0.640744	-0.642181	102
1	peak83321_Reversed:	0.0800465	0.0759086	0.948306	-0.076575	66
1	HBE1_5806_Reversed:	0.0779017	0.0592774	0.760925	-0.394174	35
1	peak38927_Reversed:	0.0546687	0.0272192	0.497894	-1.00609	55
1	peak36315	0.0695783	0.0789514	1.13471	0.182327	109
1	peak32233	0.0246986	0.030916	1.25173	0.323926	18
1	peak16263_Reversed:	0.0284945	0.03344	1.17356	0.230893	188
1	peak60943	0.0411811	0.0410014	0.995638	-0.00630711	34
1	peak44070_Reversed:	0.0705817	0.0603907	0.855615	-0.224967	40
1	ENSG00000185966	0.0204841	0.015048	0.734619	-0.444932	41
1	HBA2_4656	0.0274895	0.0355251	1.29232	0.369958	62
1	peak13309_Reversed:	0.0267279	0.0234728	0.878213	-0.187357	203
1	peak13129_Reversed:	0.052228	0.0421921	0.807844	-0.307851	42
1	peak36278	0.0457827	0.0498722	1.08932	0.123433	40
1	peak75519	0.0262439	0.0406358	1.54839	0.630769	42
1	peak506	0.0451614	0.0495526	1.09723	0.13387	142
1	ENSG00000172469	0.0247135	0.0291118	1.17797	0.236306	117
1	peak64218	0.0579608	0.0421345	0.726948	-0.460076	47
1	peak29117_Reversed:	0.08165	0.0547939	0.671082	-0.575439	64
1	GATA1_4307	0.0420414	0.0240708	0.572551	-0.804524	58
1	RBM38_185_Reversed:	0.0363675	0.0335326	0.922048	-0.117086	50
1	peak16613_Reversed:	0.0318807	0.0473889	1.48644	0.571863	149
1	peak85264	0.0332655	0.0576251	1.73228	0.792668	87
1	ENSG00000167716	0.0518435	0.0659528	1.27215	0.347272	99
1	peak17147_Reversed:	0.0415003	0.0382397	0.921431	-0.118052	48
1	peak3071_Reversed:	0.0592388	0.0471382	0.795732	-0.329646	52
1	peak1927	0.0564982	0.0426489	0.754871	-0.405699	105
1	ENSG00000131471	0.0291179	0.0166735	0.572621	-0.804348	32
1	HBE1_2297_Reversed:	0.0515102	0.0360432	0.699731	-0.515128	58
1	peak53171_Reversed:	0.0420028	0.033322	0.793329	-0.33401	53
1	peak19535	0.0233891	0.0206211	0.881653	-0.181718	74
1	ENSG00000178057	0.0313266	0.0165388	0.527946	-0.921538	106
1	peak32934	0.0211049	0.019946	0.945091	-0.0814752	62
1	peak64017_Reversed:	0.0666602	0.0463773	0.695727	-0.523407	58
1	peak59935_Reversed:	0.0335195	0.0282814	0.843731	-0.245145	55
1	ENSG00000163959	0.0884824	0.0496451	0.561073	-0.83374	98
1	peak4303_Reversed:	0.0614524	0.0500466	0.814396	-0.296197	25
1	peak12095	0.0681379	0.0741111	1.08766	0.121232	121
1	peak72326	0.0234798	0.0181038	0.771037	-0.375129	68
1	ENSG00000127995	0.0890833	0.0773693	0.868505	-0.203393	36
1	ENSG00000196132	0.0223463	0.0163856	0.733258	-0.447607	53
1	peak49900_Reversed:	0.0361798	0.0450555	1.24532	0.316522	83
1	peak74258_Reversed:	0.0611583	0.0416779	0.681475	-0.553267	37
1	peak12022	0.0523107	0.0758758	1.45048	0.536534	43
1	peak18716_Reversed:	0.0626938	0.034699	0.553467	-0.853431	17
1	peak64996_Reversed:	0.0399967	0.0340524	0.851381	-0.232123	68
1	peak45952_Reversed:	0.0434311	0.0374173	0.861532	-0.215024	61
1	HBE1_911	0.0582359	0.0455142	0.78155	-0.35559	32
1	peak31984_Reversed:	0.0289674	0.0202411	0.698752	-0.517148	107
1	LMO2_4117_Reversed:	0.0629421	0.041804	0.664166	-0.590385	89
1	ENSG00000138472	0.0708234	0.0357383	0.504612	-0.986754	61
1	peak3183_Reversed:	0.0333393	0.0290224	0.870517	-0.200055	61
1	peak14599_Reversed:	0.0346368	0.0431259	1.24509	0.316248	199
1	peak48636_Reversed:	0.0283984	0.0212221	0.747299	-0.420242	47
1	ENSG00000064703_Reversed:	0.0316268	0.0615561	1.94633	0.960757	182
1	peak46516_Reversed:	0.0389464	0.0365401	0.938215	-0.0920095	34
1	peak18720_Reversed:	0.0202382	0.0269361	1.33096	0.412463	52
1	ENSG00000135537_Reversed:	0.0285536	0.0512223	1.7939	0.843097	125
1	peak29385	0.0362478	0.0249867	0.68933	-0.536733	85
1	HBE1_551	0.0584808	0.0362282	0.61949	-0.690848	46
1	peak16792	0.0479675	0.0344853	0.71893	-0.476076	57
1	peak77003_Reversed:	0.0831971	0.0576537	0.692977	-0.52912	64
1	HBE1_7571_Reversed:	0.0543956	0.0350251	0.643895	-0.635103	37
1	peak5165_Reversed:	0.0627293	0.0792411	1.26322	0.337109	69
1	LMO2_5058	0.0315931	0.0261524	0.82779	-0.272664	28
1	peak84902_Reversed:	0.0324554	0.0460292	1.41823	0.504094	41
1	ENSG00000157823_Reversed:	0.0206978	0.0231597	1.11895	0.16214	182
1	peak15407	0.0643787	0.0479412	0.744676	-0.425316	104
1	peak3734	0.0443734	0.0348406	0.785168	-0.348926	34
1	peak18387	0.0631132	0.0411966	0.652742	-0.615416	36
1	peak9092_Reversed:	0.0575418	0.0440553	0.765623	-0.385294	79
1	peak80439_Reversed:	0.046619	0.0294856	0.632479	-0.66091	28
1	peak60244_Reversed:	0.0507226	0.0503961	0.993563	-0.00931596	62
1	peak53129	0.0211545	0.0212159	1.0029	0.00418298	74
1	peak9177_Reversed:	0.0501282	0.0532542	1.06236	0.0872722	36
1	peak744	0.030346	0.0218665	0.720572	-0.472785	168
1	peak18575_Reversed:	0.0176608	0.0242253	1.3717	0.455965	61
1	peak80840_Reversed:	0.0355777	0.0489177	1.37495	0.459384	113
1	peak75747	0.0519853	0.0611313	1.17593	0.233808	166
1	peak8852	0.0587577	0.0384021	0.653568	-0.613591	84
1	peak83142_Reversed:	0.01633	0.0199233	1.22004	0.286932	77
1	peak22748	0.0171588	0.0217754	1.26905	0.34375	83
1	peak4509_Reversed:	0.0514553	0.0559619	1.08758	0.121123	37
1	peak58221	0.0200544	0.0175401	0.874628	-0.193258	38
1	peak73612_Reversed:	0.05763	0.0275896	0.478737	-1.0627	37
1	ENSG00000008128	0.0232402	0.0338315	1.45573	0.541746	99
1	peak18955_Reversed:	0.0320297	0.0251705	0.785849	-0.347676	134
1	peak73740	0.0253582	0.0461647	1.8205	0.864337	114
1	peak41315_Reversed:	0.0550482	0.0618415	1.12341	0.16788	81
1	peak85159	0.068129	0.0858406	1.25997	0.333392	122
1	peak81842_Reversed:	0.0704833	0.124335	1.76403	0.818877	132
1	peak31555_Reversed:	0.0184028	0.0197551	1.07348	0.102295	101
1	peak5176	0.0422097	0.0435114	1.03084	0.0438185	26
1	peak60092_Reversed:	0.0693264	0.0655143	0.945013	-0.0815944	126
1	peak80987	0.0403602	0.0308042	0.763232	-0.389807	48
1	GATA1_20_Reversed:	0.0472156	0.0345391	0.731518	-0.451035	30
1	peak73476	0.032205	0.0227439	0.706222	-0.501807	33
1	peak28710_Reversed:	0.0449867	0.0700502	1.55713	0.638891	37
1	ENSG00000104731	0.0173402	0.0281969	1.62611	0.701421	153
1	peak35122	0.0303141	0.0130426	0.430249	-1.21676	121
1	peak24225	0.0250869	0.0241303	0.961868	-0.0560899	52
1	peak41871_Reversed:	0.0648043	0.0467374	0.721208	-0.471513	34
1	peak58138_Reversed:	0.0784116	0.0902881	1.15146	0.203469	55
1	peak76032_Reversed:	0.0268156	0.0655563	2.44471	1.28966	59
1	peak57825_Reversed:	0.0277897	0.0238317	0.857575	-0.221665	77
1	peak73473_Reversed:	0.0585473	0.0646888	1.1049	0.143912	49
1	peak55105	0.0186219	0.0229261	1.23113	0.299988	35
1	peak27284	0.0338686	0.0253271	0.747805	-0.419265	63
1	peak84203	0.0642457	0.0751682	1.17001	0.226523	63
1	peak8622	0.0605513	0.0470115	0.776391	-0.365144	30
1	peak74674_Reversed:	0.0569133	0.0573927	1.00842	0.0121022	63
1	peak50464_Reversed:	0.0633146	0.0852945	1.34715	0.429915	86
1	peak76282	0.0630955	0.0625456	0.991285	-0.0126281	33
1	peak15934_Reversed:	0.0604366	0.0398813	0.659886	-0.599712	43
1	range_20_8	0.0487804	0.0286538	0.587405	-0.767572	40
1	HBA2_4194	0.0493698	0.042365	0.858117	-0.220755	42
1	peak76670	0.0651768	0.0495699	0.760546	-0.394892	53
1	ENSG00000211786_Reversed:	0.0280692	0.0204929	0.730088	-0.453858	40
1	ENSG00000205177	0.0456737	0.0445041	0.974393	-0.0374238	204
1	peak1758	0.0255148	0.0397854	1.55931	0.640905	133
1	peak63921	0.0287649	0.0234139	0.813973	-0.296947	46
1	peak62337_Reversed:	0.0536312	0.0462488	0.862349	-0.213657	49
1	peak25782_Reversed:	0.0257842	0.0474728	1.84116	0.880612	25
1	peak87441	0.0389258	0.0351387	0.902709	-0.147668	61
1	peak41514_Reversed:	0.0286312	0.0233023	0.813877	-0.297117	111
1	ENSG00000181458	0.026947	0.0328765	1.22004	0.286932	101
1	HBE1_2895_Reversed:	0.0528022	0.036338	0.688191	-0.53912	61
1	peak31459_Reversed:	0.0599071	0.031324	0.522876	-0.93546	46
1	ENSG00000176092	0.0165578	0.0151397	0.914356	-0.129172	82
1	peak29433	0.0826459	0.0388298	0.469833	-1.08978	62
1	peak5469	0.0612163	0.0427279	0.697982	-0.518738	70
1	peak84755_Reversed:	0.0280518	0.020329	0.724694	-0.464555	93
1	peak54084_Reversed:	0.049694	0.0881637	1.77413	0.827114	104
1	peak50049	0.0673881	0.051119	0.758576	-0.398634	31
1	seq32275_shuffled_0	0.0592177	0.0322205	0.544102	-0.878052	59
1	peak70931_Reversed:	0.0593774	0.0376023	0.633278	-0.65909	69
1	MYC_2393	0.0397873	0.0219438	0.551526	-0.858498	40
1	peak28751	0.0266028	0.0177036	0.665478	-0.587537	62
1	peak50197	0.0294417	0.0320757	1.08947	0.123622	136
1	peak51633	0.0530282	0.0403641	0.761182	-0.393686	62
1	peak73092	0.0335195	0.046213	1.37869	0.463299	78
1	peak49840	0.0388267	0.0211912	0.545788	-0.873588	39
1	ENSG00000122386_Reversed:	0.0738142	0.104809	1.4199	0.50579	93
1	HBE1_1745_Reversed:	0.052544	0.0374454	0.712648	-0.488738	110
1	peak54087_Reversed:	0.0119809	0.0137064	1.14402	0.194118	82
1	peak49628	0.0519255	0.0847	1.63118	0.705918	206
1	ENSG00000189433	0.0214473	0.0331606	1.54614	0.628672	86
1	peak28211	0.0741824	0.072039	0.971105	-0.0423007	60
1	peak11510_Reversed:	0.0530725	0.0482274	0.908708	-0.138111	71
1	ENSG00000138813	0.0634839	0.0408952	0.644183	-0.634458	43
1	peak22252	0.0255657	0.0190298	0.74435	-0.425948	58
1	peak82079	0.045767	0.0546223	1.19349	0.255182	51
1	HBE1_8538_Reversed:	0.0375099	0.0204476	0.545126	-0.875339	27
1	peak23859	0.0192039	0.0205638	1.07081	0.0987089	63
1	peak14030	0.0567717	0.0629002	1.10795	0.147893	36
1	peak42026	0.0234749	0.0190018	0.809452	-0.304983	98
1	peak62416_Reversed:	0.0593574	0.0481979	0.811995	-0.300457	111
1	peak42394_Reversed:	0.0458688	0.0500917	1.09207	0.127061	56
1	ENSG00000140199_Reversed:	0.0272468	0.0343076	1.25914	0.332441	56
1	ENSG00000108556_Reversed:	0.0777192	0.0510643	0.657037	-0.605955	135
1	peak31034_Reversed:	0.0642457	0.0539073	0.839081	-0.253118	71
1	ENSG00000121104_Reversed:	0.0158868	0.0352024	2.21582	1.14784	63
1	peak74758	0.0249161	0.0359878	1.44436	0.530426	99
1	peak42078_Reversed:	0.0387456	0.0604434	1.56	0.64155	61
1	peak34769_Reversed:	0.0430421	0.0384449	0.893193	-0.162956	87
1	peak39007	0.0348187	0.0323357	0.92869	-0.106732	42
1	ENSG00000100591_Reversed:	0.0202513	0.047582	2.34957	1.2324	287
1	RBM38_1570	0.0933499	0.0539673	0.578118	-0.790564	30
1	peak59950_Reversed:	0.0335195	0.0317438	0.947027	-0.0785232	77
1	GATA1_5495	0.0312582	0.0233687	0.747601	-0.41966	83
1	ENSG00000214029_Reversed:	0.0277424	0.0428386	1.54415	0.626816	175
1	peak42808	0.0237947	0.0276766	1.16314	0.218025	53
1	controlhigh_45_5	0.0304158	0.033322	1.09555	0.131654	53
1	HBA2_1895	0.0295291	0.0177626	0.601528	-0.733296	125
1	peak60639_Reversed:	0.0494412	0.0397799	0.804589	-0.313675	39
1	peak22949	0.0825095	0.0579587	0.702449	-0.509534	38
1	peak55376	0.0502315	0.0631064	1.25631	0.329194	116
1	peak20466_Reversed:	0.0350294	0.0268281	0.765874	-0.384822	73
1	peak11652_Reversed:	0.0683646	0.0799	1.16873	0.224947	58
1	ENSG00000198860	0.0605786	0.144904	2.392	1.25822	210
1	peak72943_Reversed:	0.0202941	0.0222053	1.09418	0.129844	146
1	peak26615_Reversed:	0.048417	0.0570054	1.17738	0.235585	8
1	peak26353	0.0629225	0.0632296	1.00488	0.00702442	132
1	peak32137	0.0567526	0.0361152	0.636363	-0.652077	62
1	peak6165_Reversed:	0.059233	0.0896333	1.51323	0.597633	145
1	peak50862_Reversed:	0.0150595	0.0156792	1.04115	0.0581796	91
1	peak34332	0.0932338	0.131608	1.41159	0.497325	89
1	peak66355_Reversed:	0.0561417	0.0426852	0.760313	-0.395335	80
1	peak86335_Reversed:	0.0347609	0.0328106	0.943892	-0.0833057	62
1	peak14550	0.0783923	0.0548068	0.699134	-0.516358	61
1	ENSG00000124596	0.0644946	0.0428461	0.664337	-0.590014	100
1	peak21843	0.0623193	0.0708936	1.13759	0.185977	115
1	peak30053_Reversed:	0.0462624	0.0607744	1.31369	0.393623	120
1	peak8056_Reversed:	0.0338919	0.0539073	1.59057	0.66954	59
1	peak40542	0.0342035	0.0283763	0.829629	-0.269461	48
1	peak83618	0.0268913	0.0241969	0.899801	-0.152322	58
1	peak51829	0.0528863	0.039532	0.747491	-0.419871	59
1	LMO2_2938	0.0430965	0.0325745	0.755852	-0.403825	41
1	peak11031	0.0306098	0.0301292	0.9843	-0.0228295	95
1	peak84777_Reversed:	0.0275674	0.0318962	1.15702	0.210419	106
1	ENSG00000065243_Reversed:	0.0239288	0.036252	1.515	0.599314	232
1	peak13181_Reversed:	0.0614524	0.0401298	0.653023	-0.614795	67
1	peak38390	0.0216587	0.0155573	0.718294	-0.477354	129
1	ENSG00000101199	0.0467508	0.114467	2.44846	1.29187	75
1	peak14106	0.0473463	0.0329021	0.694924	-0.525073	159
1	peak223	0.0267801	0.0380036	1.4191	0.504975	62
1	peak43951_Reversed:	0.0325479	0.0174572	0.536355	-0.898739	68
1	ENSG00000198889_Reversed:	0.0333087	0.057099	1.71424	0.777567	52
1	peak43050	0.0489307	0.07015	1.43366	0.519703	144
1	peak84053	0.0578521	0.0487438	0.842558	-0.247152	44
1	ENSG00000181991	0.0153422	0.0166466	1.08502	0.11772	66
1	peak82206	0.0360979	0.0373681	1.03519	0.049893	38
1	peak565_Reversed:	0.0581512	0.0517105	0.889241	-0.169353	43
1	peak29650	0.0832236	0.0905927	1.08855	0.122403	135
1	peak17282_Reversed:	0.067039	0.0520484	0.776391	-0.365144	21
1	peak78047	0.0225892	0.0163258	0.722724	-0.468484	45
1	peak77014	0.038764	0.0283763	0.732026	-0.450033	48
1	ENSG00000133943_Reversed:	0.0379258	0.0260242	0.686188	-0.543324	141
1	RBM38_2181_Reversed:	0.0239306	0.0179229	0.748953	-0.417053	133
1	peak16904_Reversed:	0.0708206	0.0499894	0.705859	-0.502548	64
1	peak46796	0.0413574	0.0332932	0.805014	-0.312915	66
1	peak75437_Reversed:	0.0769867	0.137341	1.78395	0.835079	154
1	peak46507_Reversed:	0.0650787	0.0314378	0.483073	-1.04969	56
1	peak75127_Reversed:	0.0205937	0.0344074	1.67077	0.740517	50
1	peak5442	0.0122373	0.0127466	1.04162	0.0588262	20
1	peak7846	0.0219415	0.0223065	1.01663	0.023801	137
1	peak2777	0.0807261	0.075842	0.939499	-0.0900372	79
1	peak13406_Reversed:	0.0622671	0.0264889	0.425408	-1.23308	95
1	peak33132	0.0623296	0.051311	0.823221	-0.280648	120
1	peak87031	0.0549347	0.0518935	0.944641	-0.0821627	95
1	peak24430_Reversed:	0.0590378	0.0630442	1.06786	0.0947228	235
1	MYC_7036	0.0616217	0.0412332	0.669135	-0.579632	32
1	peak59291_Reversed:	0.0772209	0.0398159	0.51561	-0.955649	123
1	ENSG00000244025_Reversed:	0.0729275	0.0588811	0.807392	-0.308659	73
1	peak63593_Reversed:	0.0161682	0.0157457	0.97387	-0.0381983	84
1	peak65840_Reversed:	0.0576158	0.0570204	0.989665	-0.0149872	165
1	HBE1_226	0.0658831	0.0374339	0.568186	-0.815565	28
1	HBA2_3974_Reversed:	0.048708	0.0435092	0.893267	-0.162836	127
1	peak31143_Reversed:	0.0318554	0.0548961	1.72329	0.785166	46
1	peak82337	0.107767	0.0918643	0.852435	-0.230338	30
1	ENSG00000023287_Reversed:	0.0593678	0.0313511	0.528083	-0.921163	133
1	peak80275_Reversed:	0.0430285	0.0357536	0.830928	-0.267204	46
1	ENSG00000100079	0.0580491	0.0304257	0.524138	-0.931982	86
1	ENSG00000181656	0.0324205	0.0226722	0.699316	-0.515984	60
1	peak10292_Reversed:	0.0562096	0.0756132	1.3452	0.427823	64
1	ENSG00000149480_Reversed:	0.0281689	0.0161277	0.572534	-0.804566	141
1	peak65347	0.0635008	0.0516767	0.813796	-0.297261	59
1	peak908	0.037921	0.0254609	0.67142	-0.574713	32
1	ENSG00000172336	0.0320297	0.0725246	2.26429	1.17906	194
1	peak30856	0.0341359	0.0309214	0.905831	-0.142686	144
1	ENSG00000124486_Reversed:	0.0646647	0.0668265	1.03343	0.0474427	79
1	peak1212	0.0893853	0.0767208	0.858316	-0.22042	21
1	peak59176	0.0182586	0.0170926	0.936139	-0.0952054	163
1	ENSG00000185187	0.076382	0.0585225	0.766181	-0.384243	115
1	ENSG00000168255_Reversed:	0.0200496	0.0254872	1.27121	0.346199	179
1	peak15497_Reversed:	0.0287523	0.0206211	0.717199	-0.479554	74
1	peak56640_Reversed:	0.0301941	0.0199165	0.659615	-0.600304	83
1	HBA2_1878	0.0446926	0.0304855	0.682115	-0.551913	139
1	ENSG00000108465_Reversed:	0.0534029	0.13144	2.4613	1.29942	185
1	HBA2_954	0.0292778	0.0242342	0.827732	-0.272764	107
1	peak5181	0.0288783	0.0346608	1.20024	0.26332	64
1	peak52885	0.067859	0.0575739	0.848434	-0.237125	108
1	peak45132_Reversed:	0.083561	0.10995	1.31581	0.395951	93
1	peak43872_Reversed:	0.0676714	0.0510664	0.754623	-0.406172	52
1	peak9494_Reversed:	0.0265844	0.0251268	0.945172	-0.0813515	57
1	peak23997_Reversed:	0.0535804	0.043599	0.813713	-0.297409	43
1	peak78156	0.0369398	0.0352048	0.95303	-0.0694059	48
1	peak83428	0.0268365	0.0448214	1.67017	0.739994	106
1	peak25583_Reversed:	0.0413407	0.0573772	1.38791	0.472916	59
1	peak19300	0.0500496	0.0353441	0.70618	-0.501892	72
1	peak18819_Reversed:	0.0502792	0.0390363	0.776391	-0.365144	47
1	peak78892	0.0272346	0.0464718	1.70635	0.770917	31
1	peak34321	0.0189944	0.0188175	0.990689	-0.0134957	129
1	peak84208	0.06441	0.102785	1.59579	0.67427	50
1	HBE1_1937_Reversed:	0.0425977	0.0413599	0.970943	-0.0425408	15
1	peak38200	0.0718169	0.0589948	0.82146	-0.283737	151
1	ENSG00000056050_Reversed:	0.0244473	0.044613	1.82487	0.86779	116
1	BCL11A_900	0.0731763	0.0386436	0.528089	-0.921147	141
1	peak10308_Reversed:	0.0605795	0.0408952	0.675067	-0.566897	63
1	ENSG00000114346_Reversed:	0.0198961	0.0304594	1.53093	0.614406	113
1	peak76269	0.0888871	0.0842058	0.947334	-0.078055	156
1	peak48220	0.0306145	0.0285523	0.932641	-0.100606	49
1	peak39968_Reversed:	0.0737209	0.0677213	0.918617	-0.122465	101
1	peak27935_Reversed:	0.0384995	0.0634354	1.64769	0.720447	174
1	peak21581_Reversed:	0.0884384	0.0586018	0.662628	-0.593729	58
1	peak44753_Reversed:	0.0788161	0.0460197	0.583887	-0.776239	36
1	BCL11A_2212	0.0583888	0.0498898	0.854441	-0.226947	30
1	ENSG00000140534_Reversed:	0.0526242	0.0995071	1.8909	0.919073	161
1	MYC_757_Reversed:	0.0689363	0.0495232	0.718391	-0.477159	52
1	peak39032_Reversed:	0.0722117	0.0592085	0.81993	-0.286427	53
1	peak71881_Reversed:	0.0398509	0.0337076	0.845841	-0.241541	29
1	peak6707_Reversed:	0.0241369	0.0230214	0.953786	-0.0682623	155
1	ENSG00000147655_Reversed:	0.071189	0.0558724	0.784846	-0.349518	34
1	peak25629_Reversed:	0.0549537	0.0549316	0.999598	-0.000580337	48
1	HBE1_2949	0.0311559	0.0227354	0.729731	-0.454563	51
1	RBM38_3557	0.0183559	0.0220409	1.20075	0.263941	55
1	peak49441_Reversed:	0.0617184	0.0430196	0.697031	-0.520705	41
1	RBM38_505	0.0140699	0.0214803	1.52669	0.610402	26
1	ENSG00000278057_Reversed:	0.027188	0.0175973	0.647246	-0.627614	29
1	peak32573	0.0256706	0.0310939	1.21127	0.276516	120
1	peak7310_Reversed:	0.0727948	0.0495699	0.680954	-0.55437	32
1	peak62540	0.0140528	0.0130313	0.927306	-0.108883	96
1	ENSG00000183579_Reversed:	0.0405213	0.0652341	1.60987	0.686944	74
1	peak1232_Reversed:	0.0332254	0.0569402	1.71375	0.777159	37
1	ENSG00000126549_Reversed:	0.0869023	0.0441999	0.508615	-0.975353	17
1	peak58580_Reversed:	0.0288471	0.0250103	0.866996	-0.205903	54
1	peak63218	0.0262481	0.0264373	1.00721	0.0103647	62
1	peak73826	0.0346081	0.0281023	0.812016	-0.300421	194
1	ENSG00000222038_Reversed:	0.0139664	0.0142514	1.0204	0.0291345	11
1	peak65317	0.0652889	0.0483755	0.740945	-0.432562	82
1	peak39719	0.0605703	0.0594839	0.982065	-0.0261099	75
1	ENSG00000083817	0.0144663	0.0171799	1.18758	0.248026	189
1	peak49318_Reversed:	0.0656276	0.0338119	0.515209	-0.956771	94
1	peak66500_Reversed:	0.0363128	0.014871	0.409525	-1.28798	3
1	peak61668	0.038175	0.0271395	0.710925	-0.49223	59
1	peak61787	0.0276043	0.01837	0.665478	-0.587537	16
1	peak27614_Reversed:	0.0361913	0.0328132	0.906658	-0.141369	45
1	peak73762_Reversed:	0.034834	0.023327	0.669664	-0.578492	50
1	peak13585_Reversed:	0.0598427	0.0762453	1.2741	0.349474	117
1	peak73059	0.0310817	0.0243343	0.782915	-0.353072	54
1	ENSG00000196449	0.0303271	0.0555386	1.83132	0.872881	97
1	peak28628_Reversed:	0.0476903	0.0415299	0.870826	-0.199544	40
1	peak33304_Reversed:	0.0258484	0.0547119	2.11665	1.08178	66
1	peak45225_Reversed:	0.100748	0.0788918	0.783063	-0.3528	58
1	LMO2_3494	0.0595902	0.0367401	0.616546	-0.69772	50
1	peak71944	0.0554668	0.0961303	1.73312	0.793368	55
1	peak30485_Reversed:	0.0274716	0.0289234	1.05285	0.0742944	108
1	peak46441	0.0457467	0.0478397	1.04575	0.0645398	52
1	peak12046	0.0832044	0.0708745	0.851812	-0.231393	46
1	peak34470_Reversed:	0.0732463	0.0429606	0.586523	-0.76974	35
1	peak76896	0.0244745	0.0196509	0.802914	-0.316683	41
1	ENSG00000175309_Reversed:	0.052013	0.05692	1.09434	0.130063	28
1	peak77419	0.0459341	0.0503961	1.09714	0.133747	26
1	peak72922	0.038465	0.0302295	0.785898	-0.347586	60
1	peak31173_Reversed:	0.0467508	0.0467653	1.00031	0.000446965	37
1	ENSG00000147274_Reversed:	0.0381033	0.0711138	1.86634	0.900212	77
1	BCL11A_2789_Reversed:	0.0522421	0.0333592	0.638551	-0.647126	36
1	peak44251_Reversed:	0.0436285	0.0383577	0.879189	-0.185755	62
1	peak63751_Reversed:	0.0426974	0.0483307	1.13193	0.178791	27
1	peak9400_Reversed:	0.0276167	0.0187992	0.680718	-0.554871	52
1	peak62031	0.0188095	0.0207552	1.10344	0.142011	138
1	BCL11A_3868	0.0518028	0.0302827	0.584577	-0.774535	54
1	LMO2_3217_Reversed:	0.0720048	0.0341482	0.474249	-1.07628	26
1	peak14396	0.0449651	0.0358173	0.796557	-0.32815	81
1	peak23977_Reversed:	0.0759775	0.0811531	1.06812	0.0950742	34
1	peak74565	0.0545357	0.0421345	0.772604	-0.372199	41
1	peak36122	0.0443263	0.0245006	0.552732	-0.855348	60
1	peak77870	0.0229812	0.0211236	0.919169	-0.121598	87
1	peak47535	0.0426404	0.0324734	0.761563	-0.392964	48
1	peak32966_Reversed:	0.0415379	0.068669	1.65317	0.725231	84
1	peak61192_Reversed:	0.070463	0.0605633	0.859505	-0.218422	61
1	peak10167_Reversed:	0.0519298	0.0449509	0.86561	-0.208211	87
1	peak52282_Reversed:	0.0515915	0.0509506	0.987577	-0.0180345	148
1	peak30860	0.0428808	0.044613	1.0404	0.0571319	36
1	peak234_Reversed:	0.0617747	0.0539073	0.872644	-0.196534	103
1	peak4766	0.0635548	0.237136	3.73121	1.89964	185
1	MYC_9227	0.0652271	0.0482302	0.73942	-0.435534	36
1	ENSG00000198586_Reversed:	0.0253001	0.0116233	0.459416	-1.12213	86
1	ENSG00000184650_Reversed:	0.0256052	0.0244752	0.955869	-0.0651159	23
1	peak69383	0.0313429	0.0634431	2.02416	1.01733	76
1	peak81073_Reversed:	0.0532874	0.0455662	0.855104	-0.225829	38
1	peak34620	0.0476329	0.037047	0.77776	-0.362602	56
1	peak45324_Reversed:	0.0233809	0.0374529	1.60186	0.679747	107
1	peak13789_Reversed:	0.0275339	0.021377	0.776391	-0.365144	55
1	peak5533	0.0250066	0.0223065	0.892024	-0.164846	20
1	peak68407_Reversed:	0.0558658	0.0342212	0.612561	-0.707076	82
1	peak44594_Reversed:	0.0694741	0.0777867	1.11965	0.163048	77
1	peak45953	0.0373285	0.0422471	1.13177	0.178575	43
1	peak19762_Reversed:	0.066592	0.0692988	1.04065	0.0574807	49
1	HBE1_9451	0.0644167	0.0259484	0.40282	-1.31179	97
1	HBA2_2864	0.0731334	0.0459649	0.628507	-0.669999	153
1	ENSG00000196263_Reversed:	0.0247543	0.0326264	1.31801	0.39836	115
1	peak35208	0.0292737	0.0434233	1.48336	0.568865	49
1	peak67988_Reversed:	0.0470204	0.0405854	0.863145	-0.212325	47
1	peak9542_Reversed:	0.056859	0.0472567	0.831121	-0.266869	44
1	peak11782_Reversed:	0.0409682	0.0258177	0.630188	-0.666147	35
1	peak59441	0.0584442	0.053955	0.923188	-0.115304	38
1	ENSG00000010282_Reversed:	0.0378539	0.0287164	0.758611	-0.398567	115
1	peak64332	0.0830778	0.0660799	0.795398	-0.330251	61
1	RBM38_2141_Reversed:	0.0684165	0.0387053	0.565731	-0.821812	72
1	peak31497_Reversed:	0.0401817	0.0623935	1.55278	0.634856	160
1	peak81960	0.0285536	0.016661	0.583499	-0.777198	53
1	HBA2_3848_Reversed:	0.0596768	0.0378115	0.633605	-0.658345	128
1	peak36201	0.0443293	0.0447943	1.01049	0.0150555	122
1	ENSG00000169856	0.0494983	0.0728358	1.47148	0.55727	92
1	peak50995	0.0502792	0.0349906	0.695925	-0.522997	33
1	peak43388_Reversed:	0.1097	0.103252	0.94122	-0.0873958	43
1	peak71560	0.0689011	0.0439933	0.638499	-0.647243	23
1	peak8024_Reversed:	0.0615886	0.0380842	0.618365	-0.69347	40
1	peak53644	0.0316573	0.0293879	0.928314	-0.107315	41
1	peak881_Reversed:	0.0436229	0.0309285	0.708997	-0.496148	93
1	peak14160	0.0654668	0.0493956	0.754513	-0.406382	198
1	peak12234	0.0225495	0.0150062	0.665478	-0.587537	54
1	peak44186	0.0585836	0.0448139	0.764957	-0.38655	36
1	peak42689	0.0626787	0.038991	0.622077	-0.684834	40
1	peak75449_Reversed:	0.0430285	0.046195	1.07359	0.102442	46
1	peak41509	0.0294565	0.0282211	0.958059	-0.0618136	87
1	peak62374	0.0358114	0.0226878	0.633535	-0.658503	38
1	ENSG00000183971	0.0672832	0.0824811	1.22588	0.293819	182
1	peak51919_Reversed:	0.0325037	0.0307559	0.946227	-0.0797422	43
1	peak25701_Reversed:	0.0434512	0.0242342	0.557734	-0.842351	26
1	peak59105	0.0456368	0.0643013	1.40898	0.494649	70
1	ENSG00000255104	0.0153342	0.0245628	1.60183	0.67972	144
1	peak72832_Reversed:	0.029474	0.0402542	1.36575	0.449696	57
1	peak49064_Reversed:	0.0790297	0.0665567	0.842174	-0.24781	40
1	peak71313_Reversed:	0.047927	0.0316987	0.661395	-0.596415	37
1	peak19685	0.0650526	0.0936872	1.44018	0.526245	44
1	ENSG00000211676	0.0583931	0.0420459	0.72005	-0.47383	83
1	peak64840_Reversed:	0.051769	0.0552705	1.06764	0.0944219	29
1	peak20153_Reversed:	0.0253582	0.0265091	1.04539	0.0640372	114
1	ENSG00000139597	0.045528	0.0403045	0.885269	-0.175812	106
1	peak43047_Reversed:	0.047752	0.0659457	1.38101	0.46572	83
1	peak2141_Reversed:	0.0597521	0.061008	1.02102	0.0300084	160
1	peak51627	0.0297951	0.0257989	0.865878	-0.207765	65
1	peak13094	0.0254368	0.0280017	1.10084	0.138602	46
1	peak32219	0.0593833	0.056317	0.948364	-0.0764868	53
1	peak69926_Reversed:	0.0347609	0.0252807	0.727273	-0.459432	44
1	peak38365	0.0395795	0.0434787	1.09852	0.135557	58
1	peak43011	0.0435525	0.036267	0.832719	-0.264099	48
1	peak25522_Reversed:	0.0285957	0.0635167	2.2212	1.15134	58
1	peak73047_Reversed:	0.0631594	0.0672292	1.06444	0.0900919	71
1	peak22342_Reversed:	0.0557084	0.0335121	0.601562	-0.733214	70
1	BCL11A_550_Reversed:	0.0481842	0.0204476	0.424363	-1.23663	15
1	ENSG00000135899	0.0306546	0.0323158	1.05419	0.0761376	77
1	peak86024_Reversed:	0.04152	0.0517731	1.24694	0.318395	80
1	peak84958	0.0600232	0.0757383	1.26182	0.335501	128
1	peak52299	0.040799	0.0221375	0.542599	-0.882041	131
1	peak75522	0.0402431	0.0284918	0.70799	-0.498199	112
1	peak45661	0.0592835	0.0504301	0.850661	-0.233344	169
1	LMO2_592_Reversed:	0.0717114	0.067325	0.938833	-0.0910593	54
1	HBE1_7530	0.0444387	0.0356566	0.802376	-0.317649	43
1	ENSG00000167080	0.0587567	0.0381654	0.649549	-0.622489	142
1	peak35620	0.0604497	0.0348896	0.577168	-0.792936	38
1	GATA1_357_Reversed:	0.0595902	0.0367268	0.616323	-0.69824	32
1	peak56601	0.0633383	0.0340517	0.537617	-0.89535	156
1	peak65794_Reversed:	0.0680022	0.051792	0.761624	-0.39285	57
1	peak39758	0.0656905	0.0510229	0.776716	-0.36454	57
1	HBA2_1219	0.0498623	0.0366226	0.734474	-0.445216	66
1	peak8069_Reversed:	0.0737036	0.0727896	0.987598	-0.0180044	56
1	peak9657_Reversed:	0.0663181	0.0502495	0.757705	-0.400292	61
1	peak1272	0.068729	0.0530482	0.771846	-0.373616	118
1	ENSG00000132952	0.0174485	0.0310661	1.78045	0.832239	145
1	peak76859_Reversed:	0.0401535	0.0343892	0.856441	-0.223574	31
1	peak26245_Reversed:	0.0251886	0.0242632	0.96326	-0.0540026	113
1	ENSG00000164346	0.0275977	0.0192579	0.697809	-0.519096	99
1	peak76826_Reversed:	0.0198471	0.0219151	1.1042	0.143002	75
1	peak27424_Reversed:	0.025889	0.0275657	1.06476	0.090535	40
1	peak48694	0.0337089	0.0313803	0.930922	-0.103268	58
1	peak62006_Reversed:	0.0482353	0.0315555	0.654199	-0.612199	40
1	peak78176_Reversed:	0.0579349	0.115112	1.98693	0.990539	53
1	peak85133	0.0288682	0.0213644	0.740068	-0.434271	220
1	peak48948_Reversed:	0.0377094	0.0413599	1.09681	0.133309	15
1	peak14768_Reversed:	0.0499372	0.0644915	1.29145	0.368995	48
1	peak19216_Reversed:	0.0375249	0.0272167	0.725296	-0.463357	52
1	peak13144	0.0527621	0.0435802	0.825976	-0.275829	35
1	peak38262_Reversed:	0.0329654	0.0397584	1.20606	0.270305	120
1	peak65321_Reversed:	0.0590581	0.049924	0.845337	-0.242401	34
1	peak19856_Reversed:	0.0509455	0.0482284	0.946666	-0.0790725	108
1	peak42620_Reversed:	0.0363128	0.0244188	0.672459	-0.572483	87
1	peak33709	0.0439478	0.03189	0.725634	-0.462685	89
1	HBE1_6711_Reversed:	0.071591	0.0528746	0.738565	-0.437203	26
1	peak31042_Reversed:	0.0330603	0.0208805	0.631588	-0.662944	72
1	peak41776_Reversed:	0.0445612	0.0412014	0.924602	-0.113095	84
1	peak40154	0.0562044	0.0980133	1.74387	0.802295	65
1	peak72213_Reversed:	0.0215668	0.0204044	0.946101	-0.0799333	42
1	ENSG00000125703_Reversed:	0.0332766	0.0617469	1.85557	0.89186	91
1	peak576	0.0315669	0.037394	1.1846	0.244396	102
1	peak51822	0.0421142	0.0495972	1.17768	0.235951	90
1	peak58037	0.0306432	0.0282696	0.92254	-0.116317	100
1	peak45465_Reversed:	0.0797019	0.138052	1.73211	0.79253	29
1	peak18249	0.050968	0.0501132	0.983229	-0.0244007	72
1	peak63384_Reversed:	0.0656024	0.0656448	1.00065	0.000931557	69
1	peak76242	0.0617571	0.0527244	0.853738	-0.228134	54
1	peak31032_Reversed:	0.04615	0.0307118	0.665478	-0.587537	45
1	LMO2_9678_Reversed:	0.0346956	0.0281766	0.812109	-0.300255	18
1	peak39224_Reversed:	0.0156163	0.0335249	2.14679	1.10218	170
1	peak12442_Reversed:	0.0184188	0.0220812	1.19884	0.261638	164
1	ENSG00000257093_Reversed:	0.0332401	0.0187746	0.564818	-0.824143	39
1	peak67790_Reversed:	0.0324022	0.0219347	0.676952	-0.562875	19
1	peak35112_Reversed:	0.0601909	0.0508492	0.844799	-0.243321	30
1	peak29676_Reversed:	0.0876561	0.0323975	0.369598	-1.43597	83
1	peak67633	0.0488004	0.12192	2.49834	1.32097	67
1	ENSG00000177479	0.0342756	0.114439	3.33881	1.73933	132
1	peak30296_Reversed:	0.0668155	0.0394081	0.589805	-0.76169	49
1	HBE1_9175_Reversed:	0.044134	0.0394081	0.89292	-0.163397	19
1	ENSG00000092020_Reversed:	0.0371967	0.0337891	0.90839	-0.138616	157
1	peak57627	0.0537708	0.0722637	1.34392	0.426447	31
1	RBM38_3858	0.0613866	0.0487243	0.793729	-0.333282	84
1	peak11_Reversed:	0.018484	0.0468161	2.53279	1.34073	80
1	peak12639	0.0523776	0.0460638	0.879456	-0.185317	204
1	peak16875_Reversed:	0.0580259	0.0479837	0.826936	-0.274153	149
1	ENSG00000117593_Reversed:	0.0303453	0.0303334	0.999609	-0.000563662	87
1	peak40489_Reversed:	0.0347458	0.0260242	0.748989	-0.416983	81
1	peak8542	0.0276043	0.0249308	0.903149	-0.146964	50
1	ENSG00000149452	0.0508999	0.0342859	0.673594	-0.570049	89
1	MYC_1378	0.074736	0.0558488	0.747281	-0.420277	44
1	peak6956	0.0595902	0.0418429	0.702177	-0.510093	50
1	ENSG00000115598	0.0686624	0.0369233	0.537751	-0.89499	116
1	HBA2_5738	0.0774503	0.0498516	0.643659	-0.635631	43
1	peak73855	0.0335195	0.0268069	0.799741	-0.322395	37
1	ENSG00000206557	0.0207062	0.019612	0.947153	-0.0783302	217
1	peak75701_Reversed:	0.038237	0.0655149	1.71339	0.776854	89
1	peak1748	0.0536312	0.0386646	0.720935	-0.47206	34
1	peak30777_Reversed:	0.0857916	0.196714	2.29293	1.1972	170
1	peak53265_Reversed:	0.0500432	0.03812	0.761742	-0.392625	70
1	ENSG00000166793	0.0216602	0.0165668	0.764848	-0.386755	113
1	peak35961_Reversed:	0.0219124	0.0194189	0.886206	-0.174286	102
1	HBE1_7540_Reversed:	0.0586936	0.0342859	0.584151	-0.775588	161
1	GATA1_9764_Reversed:	0.0370854	0.030533	0.823316	-0.280482	46
1	peak25044	0.0358895	0.058132	1.61975	0.69577	32
1	peak45951_Reversed:	0.0289188	0.0209943	0.725976	-0.462006	16
1	peak84680	0.0604947	0.0873139	1.44333	0.529404	69
1	peak32036_Reversed:	0.0534904	0.06206	1.16021	0.214384	126
1	peak71010	0.0711554	0.0516571	0.725976	-0.462006	18
1	peak64603_Reversed:	0.0580666	0.0570054	0.981726	-0.0266081	65
1	peak32971	0.0655492	0.0535355	0.816723	-0.292081	29
1	peak23110	0.0838774	0.0563422	0.671721	-0.574066	70
1	peak78739	0.0263811	0.019828	0.751599	-0.411965	71
1	seq70_shuffled_0	0.054913	0.0338344	0.616145	-0.698659	128
1	peak15861	0.0562955	0.0397513	0.706118	-0.502019	25
1	ENSG00000152779_Reversed:	0.0591645	0.0535355	0.904859	-0.144236	104
1	ENSG00000102910	0.0388774	0.0693544	1.78393	0.835058	170
1	peak33745_Reversed:	0.0839553	0.0531603	0.633197	-0.659273	106
1	peak45344	0.0668587	0.0706372	1.05651	0.0793116	61
1	peak3912	0.0290072	0.0247373	0.852798	-0.229724	51
1	peak65596_Reversed:	0.115519	0.117077	1.01349	0.0193325	58
1	peak13845	0.032278	0.0279244	0.865122	-0.209025	44
1	peak64048_Reversed:	0.0567038	0.0459142	0.80972	-0.304506	39
1	peak12135_Reversed:	0.058022	0.0405691	0.699202	-0.516219	56
1	peak58026_Reversed:	0.0317553	0.0428519	1.34944	0.432363	37
1	GATA1_6172	0.0469822	0.0348615	0.742015	-0.430481	121
1	ENSG00000001561_Reversed:	0.048144	0.0574596	1.19349	0.255191	190
1	peak21490_Reversed:	0.0619287	0.0500311	0.807881	-0.307785	128
1	peak20736	0.0442936	0.0544384	1.22904	0.297527	55
1	peak34481	0.0229503	0.0253209	1.10329	0.141816	36
1	peak37885	0.0204032	0.0295803	1.44979	0.535846	45
1	peak81014_Reversed:	0.0414266	0.0962038	2.32227	1.21554	64
1	peak54136_Reversed:	0.0587708	0.040226	0.684456	-0.546971	99
1	peak73844_Reversed:	0.0614524	0.0359382	0.584814	-0.77395	35
1	peak16862	0.0353539	0.027245	0.770636	-0.375878	133
1	peak20814_Reversed:	0.023325	0.0492805	2.11278	1.07914	136
1	ENSG00000100129	0.0333412	0.0952376	2.85646	1.51423	187
1	peak83911_Reversed:	0.0453802	0.0745837	1.64353	0.716797	64
1	peak43770_Reversed:	0.0323116	0.0335602	1.03864	0.0547004	36
1	ENSG00000123737_Reversed:	0.0157655	0.0380596	2.41411	1.27149	235
1	ENSG00000128609_Reversed:	0.0170026	0.0340524	2.00277	1.002	68
1	peak53877	0.0558658	0.0510345	0.91352	-0.130492	65
1	peak62804	0.0499927	0.0520961	1.04207	0.0594576	155
1	peak87503_Reversed:	0.0186896	0.0175748	0.94035	-0.088731	54
1	peak12849	0.0501064	0.0411635	0.821521	-0.28363	193
1	peak78984_Reversed:	0.0502157	0.0822129	1.63719	0.711225	175
1	peak65253	0.0199406	0.0207411	1.04014	0.0567834	208
1	RBM38_5486	0.034299	0.0302607	0.882263	-0.18072	42
1	ENSG00000070961	0.0399041	0.0253869	0.636197	-0.652454	69
1	ENSG00000164093_Reversed:	0.0307262	0.0265312	0.863472	-0.211779	43
1	peak87320_Reversed:	0.0253631	0.0171016	0.674273	-0.568595	99
1	peak55890_Reversed:	0.0396139	0.0425851	1.075	0.104341	76
1	peak16259_Reversed:	0.0557148	0.0391871	0.703351	-0.507684	73
1	peak48952	0.0560148	0.0339058	0.605302	-0.724273	74
1	peak69198	0.0282749	0.0180576	0.638644	-0.646915	48
1	peak30435_Reversed:	0.0897457	0.0966614	1.07706	0.107097	61
1	peak42762_Reversed:	0.087219	0.0496205	0.568919	-0.813706	97
1	peak67236	0.0462025	0.0645079	1.3962	0.481505	36
1	peak4228	0.0449587	0.044613	0.992311	-0.0111364	41
1	peak34479_Reversed:	0.0395185	0.0385747	0.976119	-0.0348714	148
1	peak45042_Reversed:	0.0592576	0.0393019	0.663237	-0.592403	55
1	ENSG00000168092	0.0320621	0.0419189	1.30743	0.386733	68
1	peak85629_Reversed:	0.040163	0.0202969	0.505363	-0.984608	36
1	ENSG00000047249	0.018983	0.0248861	1.31097	0.390637	195
1	peak49832_Reversed:	0.0661795	0.0427827	0.646464	-0.629357	64
1	peak56749	0.0891926	0.0882003	0.988875	-0.0161405	57
1	ENSG00000155890_Reversed:	0.0528022	0.0330999	0.626867	-0.673769	61
1	GATA1_9731	0.0458099	0.0304855	0.665478	-0.587537	19
1	peak11271_Reversed:	0.0319233	0.05566	1.74355	0.80203	34
1	peak21507	0.0316119	0.021037	0.665478	-0.587537	40
1	peak45380	0.04224	0.0471519	1.11629	0.158707	40
1	peak59099	0.0351816	0.0435683	1.23838	0.308458	120
1	peak51794_Reversed:	0.0248044	0.0236449	0.953252	-0.0690698	49
1	ENSG00000149932_Reversed:	0.0481687	0.098479	2.04446	1.03172	44
1	ENSG00000239732_Reversed:	0.0744246	0.0633277	0.850898	-0.232943	117
1	peak48788	0.0584908	0.099125	1.69471	0.761038	165
1	HBA2_4579_Reversed:	0.0292105	0.0242737	0.830992	-0.267094	222
1	peak2693	0.0850269	0.0960813	1.13001	0.176336	140
1	peak70729	0.0591828	0.0425217	0.718481	-0.476979	63
1	LMO2_2742_Reversed:	0.0582947	0.0433198	0.743117	-0.428338	22
1	ENSG00000166147_Reversed:	0.031966	0.0164217	0.513724	-0.960934	186
1	peak23625	0.0582086	0.0429939	0.738619	-0.437098	123
1	peak64835	0.075364	0.0631288	0.837651	-0.255578	50
1	peak39577_Reversed:	0.0673775	0.0610612	0.906254	-0.142012	65
1	peak30652	0.0506078	0.0812437	1.60536	0.682895	67
1	peak23846	0.0628113	0.0817904	1.30216	0.380908	36
1	peak58532	0.0347081	0.0192479	0.554565	-0.850571	140
1	ENSG00000100288_Reversed:	0.033895	0.0658572	1.94297	0.958267	118
1	peak79543_Reversed:	0.0530267	0.0424189	0.799953	-0.322013	121
1	ENSG00000182872_Reversed:	0.0361229	0.0631295	1.74763	0.805399	205
1	peak78218_Reversed:	0.0369335	0.0563858	1.52669	0.610402	35
1	peak12503_Reversed:	0.0436769	0.0267678	0.612859	-0.706373	54
1	HBA2_2789_Reversed:	0.0578498	0.0198743	0.34355	-1.54141	106
1	ENSG00000196074	0.0654708	0.0563532	0.860738	-0.216354	56
1	peak22270	0.0729747	0.0471689	0.646373	-0.62956	31
1	peak26310_Reversed:	0.0381919	0.128566	3.36633	1.75118	219
1	LMO2_7811	0.0372963	0.0277522	0.7441	-0.426432	70
1	ENSG00000108556	0.0578744	0.0384306	0.664035	-0.59067	88
1	peak15687	0.0432602	0.0809325	1.87083	0.903679	77
1	peak52075_Reversed:	0.0436978	0.0541874	1.24005	0.310399	145
1	peak83942_Reversed:	0.0262898	0.0331317	1.26025	0.333709	67
1	peak40296_Reversed:	0.0699709	0.0612242	0.874994	-0.192654	140
1	ENSG00000078140_Reversed:	0.0238116	0.0282183	1.18506	0.244964	121
1	peak21639	0.0767797	0.0980913	1.27757	0.353401	77
1	ENSG00000121742	0.02913	0.0180576	0.619897	-0.689899	27
1	peak38876_Reversed:	0.0442227	0.0779337	1.7623	0.817459	213
1	HBA2_162_Reversed:	0.0685021	0.0535532	0.781775	-0.355174	83
1	peak35781_Reversed:	0.0434955	0.0377617	0.868174	-0.203944	139
1	peak64743_Reversed:	0.0244465	0.0474083	1.93926	0.955508	132
1	peak38903	0.0322605	0.0208403	0.646001	-0.630392	70
1	ENSG00000066651_Reversed:	0.0477728	0.115431	2.41625	1.27277	184
1	ENSG00000172809_Reversed:	0.0160784	0.0223065	1.38735	0.472335	40
1	peak3369	0.0466878	0.0339908	0.728044	-0.457902	55
1	peak79708_Reversed:	0.0661079	0.0454391	0.687348	-0.540887	35
1	peak21738_Reversed:	0.0359721	0.02412	0.67052	-0.576649	40
1	peak32008_Reversed:	0.0153199	0.0144877	0.945679	-0.0805769	96
1	ENSG00000169715	0.0303108	0.0329068	1.08565	0.118556	194
1	peak51200	0.0460893	0.0455424	0.988134	-0.0172212	55
1	peak26842_Reversed:	0.0734946	0.0596492	0.811614	-0.301135	44
1	ENSG00000237651	0.051488	0.124838	2.4246	1.27775	170
1	MYC_4846_Reversed:	0.0504719	0.0317931	0.629918	-0.666764	28
1	peak47759	0.0326857	0.0306298	0.937102	-0.0937223	133
1	peak79332	0.0289305	0.0289453	1.00051	0.000738347	55
1	ENSG00000116785_Reversed:	0.0581004	0.0399038	0.686808	-0.542022	29
1	peak1921_Reversed:	0.059028	0.0391416	0.663101	-0.592699	52
1	peak56894_Reversed:	0.0315956	0.0330904	1.04731	0.0666883	150
1	peak54589	0.0409179	0.0413976	1.01172	0.0168146	73
1	peak84905_Reversed:	0.0298817	0.0203179	0.679945	-0.55651	85
1	peak37055_Reversed:	0.0839228	0.0546922	0.651696	-0.617729	44
1	peak83966_Reversed:	0.0459655	0.0358598	0.780145	-0.358186	78
1	MYC_3371_Reversed:	0.0456503	0.0329286	0.721322	-0.471284	34
1	peak2544_Reversed:	0.099723	0.0706719	0.708682	-0.49679	106
1	peak50825_Reversed:	0.0290072	0.0210196	0.724632	-0.46468	51
1	peak57383_Reversed:	0.0341579	0.0255993	0.74944	-0.416115	69
1	GATA1_3886_Reversed:	0.0207993	0.0228784	1.09996	0.137456	64
1	peak73247	0.057728	0.0770813	1.33525	0.417109	59
1	HBE1_7257	0.0446926	0.0338728	0.757906	-0.39991	17
1	peak52022_Reversed:	0.0691528	0.0472254	0.682914	-0.550224	73
1	ENSG00000122692_Reversed:	0.0187003	0.0298202	1.59464	0.673227	94
1	peak6694	0.0733542	0.0436431	0.594964	-0.749126	22
1	MYC_2830_Reversed:	0.0576941	0.0373127	0.646732	-0.62876	54
1	peak71958	0.028598	0.0193854	0.677859	-0.560943	83
1	peak22873	0.0508198	0.0311811	0.613561	-0.70472	30
1	peak50794_Reversed:	0.0297546	0.02659	0.893642	-0.162231	183
1	GATA1_9778_Reversed:	0.027454	0.0231562	0.843455	-0.245617	34
1	peak85966_Reversed:	0.0567479	0.0434389	0.765472	-0.385578	37
1	peak21443	0.0419792	0.0351593	0.837541	-0.255768	69
1	peak37616	0.136421	0.0877868	0.643501	-0.635987	61
1	peak53160_Reversed:	0.0294565	0.0211236	0.71711	-0.479734	43
1	peak85103	0.0788054	0.127654	1.61986	0.695868	112
1	peak9856_Reversed:	0.0385474	0.0562867	1.46019	0.54616	99
1	peak28571_Reversed:	0.0414277	0.0286798	0.692284	-0.530565	153
1	ENSG00000135951	0.0329486	0.0535681	1.62581	0.701158	136
1	peak22173_Reversed:	0.0324332	0.0246817	0.761001	-0.394029	71
1	ENSG00000088930	0.0214109	0.037212	1.738	0.797425	214
1	peak11396	0.0731842	0.051358	0.701764	-0.510943	139
1	ENSG00000165092_Reversed:	0.0452966	0.0807856	1.78348	0.834696	36
1	peak13265	0.0393431	0.03898	0.990772	-0.0133749	164
1	peak9084	0.0249247	0.0228784	0.917901	-0.12359	64
1	peak46536_Reversed:	0.0558658	0.0399254	0.714666	-0.48466	45
1	peak63581	0.0250066	0.0141628	0.566364	-0.820198	20
1	peak66215_Reversed:	0.0563646	0.0443474	0.786795	-0.34594	111
1	peak19703_Reversed:	0.0425977	0.0622722	1.46187	0.547815	63
1	ENSG00000109762	0.0704593	0.0414263	0.587947	-0.766243	48
1	ENSG00000168040	0.0482101	0.132324	2.74474	1.45667	161
1	peak69632_Reversed:	0.0492049	0.0320298	0.650948	-0.619386	51
1	peak51078_Reversed:	0.0501196	0.0718056	1.43269	0.518722	34
1	peak7921_Reversed:	0.0723826	0.0487079	0.672922	-0.571489	68
1	peak23983_Reversed:	0.0662941	0.0834427	1.25868	0.331907	44
1	ENSG00000128607	0.0175688	0.0373313	2.12486	1.08737	144
1	peak77627	0.0582947	0.0381473	0.654387	-0.611784	22
1	peak52024	0.0512546	0.0516944	1.00858	0.0123245	125
1	peak69398_Reversed:	0.0497472	0.0371775	0.747328	-0.420186	41
1	ENSG00000187791_Reversed:	0.0259776	0.0215629	0.830059	-0.268715	39
1	peak84399	0.104283	0.0862517	0.827094	-0.273876	29
1	peak1841_Reversed:	0.04899	0.0333167	0.680072	-0.556241	51
1	peak73973_Reversed:	0.0539916	0.0765136	1.41714	0.502982	154
1	peak65208_Reversed:	0.0306415	0.033685	1.09933	0.136619	65
1	peak37747	0.0299356	0.0244109	0.815445	-0.294341	52
1	peak27055	0.0582431	0.061066	1.04847	0.0682822	46
1	peak37168	0.0464264	0.0298702	0.643388	-0.63624	57
1	peak39020_Reversed:	0.032305	0.0278023	0.860618	-0.216555	45
1	peak22745	0.036861	0.0618466	1.67783	0.7466	106
1	peak59957_Reversed:	0.0591828	0.0480983	0.812708	-0.299191	63
1	ENSG00000136327	0.0346134	0.0275061	0.794668	-0.331576	142
1	peak63007_Reversed:	0.0698659	0.0281295	0.402621	-1.31251	82
1	peak79045_Reversed:	0.064525	0.0579039	0.897387	-0.156198	79
1	ENSG00000103534_Reversed:	0.0255386	0.0181993	0.712616	-0.488803	104
1	peak31671	0.0448887	0.0677021	1.50822	0.59285	56
1	peak43877	0.0426404	0.0610014	1.4306	0.51662	48
1	peak12926	0.0337793	0.0292232	0.865122	-0.209025	42
1	peak33188	0.0929056	0.0727252	0.782786	-0.353309	72
1	peak37720_Reversed:	0.054525	0.103621	1.90043	0.926327	124
1	ENSG00000240654_Reversed:	0.0311877	0.0449362	1.44083	0.526903	114
1	RBM38_2415_Reversed:	0.0713841	0.0451637	0.632686	-0.660437	107
1	peak80585_Reversed:	0.0830437	0.101283	1.21964	0.286455	73
1	peak59975_Reversed:	0.0504225	0.0562428	1.11543	0.157603	38
1	peak37926_Reversed:	0.0329677	0.0228573	0.693322	-0.528402	80
1	peak56818_Reversed:	0.0697476	0.0662435	0.94976	-0.0743651	98
1	peak79342	0.0815445	0.0617015	0.756661	-0.40228	56
1	HBA2_5453_Reversed:	0.0243016	0.0118968	0.489547	-1.03048	79
1	HBA2_5190	0.0206361	0.0193475	0.937552	-0.0930293	97
1	peak17720	0.0799841	0.0893242	1.11677	0.159338	226
1	peak50033_Reversed:	0.0750198	0.0393019	0.523887	-0.932672	27
1	peak55159_Reversed:	0.0193668	0.0185887	0.959824	-0.0591579	59
1	peak47453	0.0613992	0.0616084	1.00341	0.00490719	104
1	RBM38_3814_Reversed:	0.038707	0.0228376	0.590012	-0.761185	27
1	peak28360_Reversed:	0.0336914	0.0237936	0.706222	-0.501807	64
1	peak24251	0.058724	0.0684757	1.16606	0.221641	42
1	peak53380	0.0662147	0.0561319	0.847725	-0.238331	121
1	peak30500_Reversed:	0.0474859	0.0992857	2.09084	1.06409	67
1	peak60297	0.0556119	0.0422471	0.759678	-0.39654	43
1	peak85267_Reversed:	0.02093	0.0139285	0.665478	-0.587537	70
1	peak29514_Reversed:	0.0165237	0.0203167	1.22955	0.29813	70
1	MYC_689_Reversed:	0.0677521	0.0487262	0.719183	-0.475568	46
1	peak37585_Reversed:	0.0439943	0.03497	0.794877	-0.331197	63
1	peak57272_Reversed:	0.0620173	0.0609877	0.983399	-0.0241515	88
1	ENSG00000119760_Reversed:	0.0311989	0.0339173	1.08713	0.120526	129
1	peak62577_Reversed:	0.0245264	0.0194048	0.79118	-0.337923	40
1	GATA1_3809	0.0422695	0.0240982	0.570107	-0.810695	82
1	peak86190_Reversed:	0.0623345	0.0489177	0.784762	-0.349673	75
1	peak71085	0.0845766	0.0565662	0.668817	-0.580317	78
1	peak56410_Reversed:	0.0489717	0.129251	2.6393	1.40015	46
1	peak16704	0.0336134	0.0220565	0.656184	-0.607828	118
1	peak19173_Reversed:	0.038812	0.0358078	0.922595	-0.116231	37
1	LMO2_9602	0.033296	0.0309316	0.92899	-0.106266	49
1	peak13878	0.0586064	0.0610272	1.04131	0.0583936	52
1	HBA2_2581	0.0543119	0.0310223	0.571187	-0.807965	150
1	RBM38_3861_Reversed:	0.0527439	0.0310541	0.588772	-0.764219	67
1	peak38250_Reversed:	0.0504752	0.0335576	0.664832	-0.588938	227
1	peak30439	0.0285345	0.0215057	0.753674	-0.407987	64
1	peak16070	0.0419563	0.0336873	0.802914	-0.316683	48
1	peak69776	0.072912	0.0955175	1.31004	0.389608	77
1	ENSG00000159625	0.0249068	0.0235457	0.945352	-0.0810764	47
1	peak37291	0.0335195	0.0291471	0.869558	-0.201646	24
1	peak40756	0.0254888	0.0184145	0.722454	-0.469022	127
1	peak21190_Reversed:	0.0412547	0.0272635	0.660857	-0.597591	38
1	ENSG00000227471_Reversed:	0.0287885	0.02445	0.849299	-0.235656	110
1	peak47457_Reversed:	0.068777	0.0453565	0.659472	-0.600617	89
1	ENSG00000163322	0.0410564	0.0773467	1.88391	0.913733	168
1	peak79655	0.0688792	0.0532731	0.773428	-0.370661	84
1	peak2994	0.0500643	0.0417531	0.83399	-0.261898	51
1	peak68414	0.0449851	0.0317663	0.706151	-0.501951	190
1	peak80916_Reversed:	0.052846	0.0420005	0.794771	-0.331389	110
1	peak10593	0.0236871	0.0224552	0.947992	-0.0770526	49
1	ENSG00000253117_Reversed:	0.0902447	0.0480447	0.532382	-0.909465	12
1	peak25369_Reversed:	0.0324022	0.0298349	0.920769	-0.119088	79
1	peak78365	0.0342178	0.0299743	0.875986	-0.191019	31
1	LMO2_3225	0.0484835	0.0337253	0.695603	-0.523665	55
1	peak77131_Reversed:	0.0255901	0.0177492	0.693597	-0.527831	30
1	peak20671_Reversed:	0.0202941	0.0345219	1.70108	0.766452	97
1	peak47772	0.0451432	0.0391563	0.86738	-0.205264	123
1	peak71587	0.054525	0.0534931	0.981074	-0.0275666	174
1	peak83831	0.0359721	0.0281098	0.781433	-0.355807	40
1	ENSG00000171174_Reversed:	0.0245357	0.0236127	0.962384	-0.0553158	147
1	peak49656_Reversed:	0.0221632	0.0243787	1.09996	0.137456	60
1	peak84181	0.0335195	0.0256026	0.763813	-0.388708	96
1	peak8337_Reversed:	0.0602379	0.050432	0.837214	-0.256331	45
1	ENSG00000116726_Reversed:	0.0457201	0.0279472	0.611268	-0.710123	86
1	peak72345	0.0600158	0.0439756	0.732734	-0.448639	69
1	peak59254	0.0527144	0.0438503	0.831848	-0.265609	116
1	peak12673	0.0662234	0.073975	1.11705	0.159697	136
1	ENSG00000198056	0.0278903	0.0439886	1.5772	0.657369	130
1	ENSG00000182872	0.0727395	0.167476	2.3024	1.20314	146
1	peak869_Reversed:	0.0711467	0.0559849	0.786893	-0.34576	67
1	ENSG00000196914_Reversed:	0.0902559	0.0578423	0.64087	-0.641895	76
1	peak24553_Reversed:	0.05248	0.0450636	0.858681	-0.219805	65
1	ENSG00000099284	0.0258579	0.0213151	0.824317	-0.27873	104
1	peak85380	0.0570488	0.104272	1.82776	0.87008	84
1	peak17156_Reversed:	0.0761806	0.0528596	0.693872	-0.527259	54
1	peak82504	0.0341832	0.0382081	1.11774	0.160591	100
1	peak15139	0.0442366	0.070713	1.59852	0.676736	48
1	ENSG00000204178	0.0585427	0.117651	2.00966	1.00695	95
1	peak47105_Reversed:	0.0524454	0.0744055	1.41872	0.504592	146
1	HBA2_4219	0.0529927	0.0594839	1.12249	0.166707	69
1	peak8532	0.0409682	0.0201821	0.492627	-1.02143	20
1	peak60945	0.0546513	0.0536649	0.98195	-0.0262786	45
1	peak54311	0.0450364	0.0459857	1.02108	0.0300918	64
1	peak9940_Reversed:	0.0508778	0.116445	2.28872	1.19454	55
1	ENSG00000188295	0.0322722	0.0778825	2.4133	1.271	214
1	peak21627	0.0299503	0.0421345	1.40681	0.492431	71
1	peak8594	0.0623118	0.0497606	0.798574	-0.324502	25
1	peak22445_Reversed:	0.0597334	0.043755	0.732505	-0.44909	51
1	ENSG00000154721_Reversed:	0.0274115	0.0161598	0.589527	-0.762371	74
1	LMO2_6815_Reversed:	0.0980755	0.0665063	0.678114	-0.560401	17
1	peak31500	0.0406703	0.0236449	0.581379	-0.782449	49
1	peak27726	0.028598	0.022395	0.783097	-0.352736	83
1	peak1801	0.0258934	0.0274995	1.06203	0.0868247	62
1	peak12452_Reversed:	0.0379887	0.0208194	0.548041	-0.867645	24
1	ENSG00000153294	0.0288783	0.0241368	0.835809	-0.258755	64
1	peak71179	0.0335195	0.0320965	0.957549	-0.0625817	59
1	MYC_2364_Reversed:	0.0380715	0.0413083	1.08502	0.11772	26
1	peak42067_Reversed:	0.0650075	0.0547523	0.842246	-0.247687	43
1	ENSG00000280987_Reversed:	0.0318943	0.065162	2.04306	1.03073	109
1	ENSG00000188643_Reversed:	0.0210404	0.0173817	0.826111	-0.275593	76
1	peak85896_Reversed:	0.0367675	0.0314712	0.855951	-0.2244	171
1	peak11553	0.04615	0.0494622	1.07177	0.0999953	45
1	peak51671_Reversed:	0.0794384	0.0378122	0.475994	-1.07099	81
1	ENSG00000124788_Reversed:	0.0138334	0.0177036	1.27977	0.35588	20
1	MYC_2531	0.0277733	0.0312291	1.12443	0.169192	34
1	BCL11A_568	0.0576777	0.0356703	0.618442	-0.693291	73
1	peak37094	0.048417	0.0288125	0.595091	-0.748818	71
1	ENSG00000251369_Reversed:	0.0124749	0.0204296	1.63765	0.711631	102
1	peak40908	0.0529255	0.0518528	0.979732	-0.0295414	37
1	LMO2_9839	0.058636	0.0479927	0.818486	-0.288971	120
1	peak26246	0.0295483	0.0221721	0.750368	-0.414329	165
1	peak52953_Reversed:	0.0416626	0.0304981	0.732026	-0.450033	58
1	peak9766	0.0539226	0.0533416	0.989224	-0.0156305	45
1	HBA2_1651	0.0691952	0.0387428	0.559907	-0.836742	56
1	peak46508	0.0303271	0.0237936	0.784564	-0.350038	34
1	HBE1_9339_Reversed:	0.0270508	0.0223065	0.824614	-0.278209	18
1	ENSG00000188100	0.0502792	0.0235457	0.468299	-1.0945	71
1	ENSG00000186205	0.0252977	0.0177704	0.702449	-0.509534	158
1	peak80001	0.0223463	0.0330879	1.48069	0.566268	59
1	GATA1_9307_Reversed:	0.0468552	0.0285427	0.609168	-0.715087	30
1	ENSG00000249471	0.043265	0.0834427	1.92865	0.947588	179
1	BCL11A_1535	0.0228119	0.0241654	1.05933	0.0831555	23
1	peak32389	0.0200609	0.029573	1.47416	0.559893	43
1	ENSG00000124593_Reversed:	0.0754188	0.0855082	1.13378	0.181138	55
1	peak20531_Reversed:	0.0286312	0.0322979	1.12807	0.173852	31
1	peak83863	0.0380586	0.0391525	1.02874	0.0408836	63
1	peak18389	0.018683	0.0218189	1.16785	0.223854	60
1	peak7903	0.0686543	0.0989906	1.44187	0.52794	165
1	ENSG00000135048_Reversed:	0.0243921	0.0304401	1.24795	0.319561	212
1	peak83942	0.0777367	0.0672358	0.864918	-0.209365	46
1	peak74737_Reversed:	0.0181113	0.0204476	1.129	0.175039	123
1	ENSG00000068120_Reversed:	0.0203148	0.0287956	1.41747	0.503317	109
1	peak71784	0.0552333	0.0353537	0.640078	-0.64368	52
1	ENSG00000070610	0.0172472	0.0170168	0.986644	-0.019399	148
1	LMO2_989	0.075772	0.0492281	0.649687	-0.622183	86
1	ENSG00000204880_Reversed:	0.0744132	0.0453565	0.609522	-0.71425	49
1	seq27879_shuffled_0	0.0256983	0.020522	0.798574	-0.324502	49
1	peak76121	0.0474859	0.0272635	0.574138	-0.800531	23
1	peak47996_Reversed:	0.0241938	0.0121193	0.500924	-0.997338	126
1	peak2723_Reversed:	0.0933057	0.0776161	0.831848	-0.265609	56
1	peak6902_Reversed:	0.0413407	0.0507472	1.22754	0.295767	39
1	peak22059_Reversed:	0.0471216	0.0453673	0.962771	-0.0547358	68
1	peak65059_Reversed:	0.0587099	0.0401517	0.6839	-0.548143	54
1	peak75248	0.0689363	0.0423683	0.614601	-0.702279	52
1	peak31598_Reversed:	0.0389134	0.0373057	0.958684	-0.060873	57
1	peak16579	0.0420942	0.0293961	0.698341	-0.517996	42
1	peak67072_Reversed:	0.0449075	0.0314579	0.700503	-0.513536	51
1	peak84388	0.0267108	0.0269537	1.00909	0.0130563	63
1	ENSG00000110330	0.0665311	0.144316	2.16915	1.11713	87
1	peak73526	0.0610226	0.0326018	0.534257	-0.904394	25
1	peak82662	0.0264431	0.0183409	0.693597	-0.527831	29
1	ENSG00000139549_Reversed:	0.0708797	0.0407403	0.574781	-0.798916	95
1	ENSG00000144191_Reversed:	0.0446047	0.0283368	0.635289	-0.654516	126
1	peak53477	0.0433465	0.0400442	0.923816	-0.114323	82
1	peak29771_Reversed:	0.0261687	0.0563532	2.15346	1.10665	37
1	peak37236_Reversed:	0.0873162	0.0517731	0.592938	-0.754047	26
1	peak36061	0.0344396	0.0286923	0.833118	-0.263408	84
1	peak62578_Reversed:	0.112549	0.0712719	0.633252	-0.659149	40
1	peak25255_Reversed:	0.028783	0.0288529	1.00243	0.00350013	91
1	ENSG00000109272	0.0498398	0.0332509	0.667154	-0.583907	88
1	peak12950_Reversed:	0.0625093	0.0397899	0.636544	-0.651667	36
1	peak25280_Reversed:	0.0770042	0.0548619	0.712453	-0.489133	36
1	peak87314_Reversed:	0.0385654	0.0350188	0.908036	-0.139179	30
1	peak19050	0.0582816	0.0471249	0.808573	-0.30655	73
1	peak60209_Reversed:	0.0613091	0.0379401	0.618832	-0.692379	38
1	peak71323	0.0692222	0.0534586	0.772276	-0.372812	173
1	peak41550	0.0225892	0.0417034	1.84617	0.884532	45
1	ENSG00000133250_Reversed:	0.062054	0.11954	1.92638	0.945895	64
1	peak5434_Reversed:	0.0601795	0.0405187	0.673298	-0.570683	157
1	peak62524_Reversed:	0.0517933	0.0431884	0.83386	-0.262123	213
1	ENSG00000100596	0.0802643	0.0421092	0.524631	-0.930625	97
1	peak30158	0.0458099	0.0431259	0.941408	-0.0871079	29
1	peak44670	0.0558658	0.0363808	0.651218	-0.618788	27
1	peak9904_Reversed:	0.0598562	0.0395674	0.661042	-0.597187	27
1	ENSG00000037241_Reversed:	0.0262422	0.0351229	1.33841	0.420523	151
1	peak75_Reversed:	0.0316573	0.0282962	0.893828	-0.16193	35
1	ENSG00000107249	0.0498608	0.0409116	0.820515	-0.285398	226
1	peak74423_Reversed:	0.043327	0.0602275	1.39007	0.475155	89
1	MYC_2764	0.0336888	0.0216305	0.642069	-0.639199	65
1	peak75419_Reversed:	0.067235	0.0426562	0.634435	-0.656455	56
1	peak62363_Reversed:	0.0440719	0.0353186	0.801386	-0.319431	35
1	peak72054	0.0657975	0.0387118	0.588347	-0.76526	62
1	peak52155_Reversed:	0.0253545	0.0220205	0.868505	-0.203393	25
1	peak67760	0.0330389	0.0483707	1.46405	0.549967	92
1	peak54309_Reversed:	0.046741	0.0493221	1.05522	0.0775442	59
1	HBA2_5663	0.0597404	0.037897	0.634362	-0.656621	123
1	peak2130_Reversed:	0.0853223	0.0548488	0.642843	-0.637462	76
1	peak26941_Reversed:	0.0551108	0.0422014	0.765756	-0.385044	73
1	peak81809	0.0527319	0.0797049	1.51151	0.595993	81
1	peak739	0.070453	0.0543204	0.771016	-0.375166	35
1	peak11534	0.0470116	0.042228	0.898246	-0.154817	52
1	ENSG00000130528_Reversed:	0.0624025	0.075923	1.21667	0.282933	146
1	BCL11A_5378_Reversed:	0.0715082	0.041267	0.577094	-0.793121	19
1	peak5238_Reversed:	0.0424091	0.0306646	0.723068	-0.467798	136
1	peak29057	0.0765077	0.0773795	1.01139	0.0163465	58
1	peak25939_Reversed:	0.0197765	0.0188118	0.95122	-0.0721489	99
1	peak76451	0.0628727	0.0442349	0.703563	-0.507249	58
1	peak9110	0.0255628	0.0183634	0.718364	-0.477213	131
1	peak58181	0.0899632	0.0892259	0.991805	-0.0118721	57
1	peak22814	0.0229628	0.0232295	1.01162	0.0166618	144
1	peak50500_Reversed:	0.0458688	0.029155	0.635617	-0.653771	151
1	peak61018_Reversed:	0.0335195	0.0557662	1.6637	0.734391	99
1	peak72528_Reversed:	0.0383997	0.0365792	0.952591	-0.0700716	86
1	peak31471_Reversed:	0.0467676	0.0400454	0.856264	-0.223873	69
1	ENSG00000117362	0.0641422	0.0335974	0.523796	-0.932924	107
1	peak28810_Reversed:	0.0370478	0.046374	1.25173	0.323926	37
1	peak85767	0.049563	0.0938016	1.89257	0.920349	38
1	RBM38_1942_Reversed:	0.0827418	0.0428043	0.517324	-0.950859	36
1	peak58409_Reversed:	0.0258224	0.0245371	0.950226	-0.0736575	89
1	ENSG00000130713_Reversed:	0.0769952	0.134612	1.74831	0.805965	201
1	ENSG00000004478	0.0647939	0.0931521	1.43767	0.523731	213
1	HBE1_7872_Reversed:	0.0584729	0.0340793	0.582823	-0.77887	59
1	peak56202	0.0297571	0.0371016	1.24682	0.318248	97
1	peak78694	0.0285369	0.0262252	0.918994	-0.121873	73
1	ENSG00000278558_Reversed:	0.0414761	0.0238837	0.575842	-0.796254	65
1	peak41375	0.0325786	0.0264547	0.812027	-0.3004	94
1	peak65519	0.0436285	0.0375315	0.860252	-0.217168	20
1	peak75079_Reversed:	0.0492607	0.0616201	1.2509	0.322965	180
1	peak39751_Reversed:	0.030183	0.0403789	1.3378	0.419862	143
1	peak46872	0.0296177	0.0337548	1.13968	0.18863	62
1	ENSG00000169836	0.0331274	0.0270026	0.815112	-0.294929	113
1	peak10957_Reversed:	0.0551307	0.0364926	0.661929	-0.595252	75
1	peak7579	0.0494726	0.032247	0.651815	-0.617466	186
1	peak33804_Reversed:	0.0663817	0.0516111	0.777489	-0.363105	50
1	peak45755	0.0558658	0.0449847	0.805229	-0.31253	19
1	peak85456_Reversed:	0.0346185	0.0364461	1.05279	0.0742224	60
1	peak41464_Reversed:	0.0600557	0.0460587	0.766933	-0.382827	71
1	peak44099_Reversed:	0.0624382	0.0458158	0.733777	-0.446586	67
1	peak51148	0.0411499	0.0469705	1.14145	0.190867	40
1	peak74097	0.0763499	0.072083	0.944113	-0.0829682	35
1	peak11842_Reversed:	0.0311559	0.0341747	1.09689	0.133421	51
1	LMO2_2567_Reversed:	0.0556119	0.0388673	0.698904	-0.516834	43
1	peak55301	0.0581661	0.0574064	0.986938	-0.0189688	135
1	ENSG00000211701_Reversed:	0.0365123	0.0331942	0.909123	-0.137452	55
1	peak81870	0.0226123	0.0214213	0.947328	-0.0780646	41
1	peak45735	0.0279329	0.0158004	0.565656	-0.822002	31
1	peak948	0.0771964	0.116095	1.50389	0.588702	43
1	RBM38_1331_Reversed:	0.0363698	0.0293626	0.807336	-0.30876	97
1	peak36473	0.0718968	0.114119	1.58726	0.666534	22
1	ENSG00000176076_Reversed:	0.0529577	0.0782255	1.47713	0.562797	72
1	ENSG00000197980_Reversed:	0.0195998	0.0338959	1.7294	0.790268	178
1	peak18675_Reversed:	0.0738305	0.0772708	1.0466	0.0657069	101
1	peak71969_Reversed:	0.0695783	0.0530624	0.762628	-0.390948	43
1	peak59826_Reversed:	0.0560338	0.048135	0.859035	-0.21921	132
1	MYC_1382_Reversed:	0.0600821	0.0390013	0.649133	-0.623414	52
1	ENSG00000154582	0.0416881	0.057297	1.37442	0.458825	118
1	peak40688	0.0656801	0.0595844	0.907192	-0.14052	73
1	ENSG00000165194	0.0388719	0.0209262	0.538339	-0.893414	166
1	ENSG00000125351	0.0538343	0.0572871	1.06414	0.0896841	87
1	peak43684	0.0852471	0.0725452	0.851	-0.232769	188
1	peak62834_Reversed:	0.0386339	0.0319412	0.826765	-0.274451	141
1	peak50879_Reversed:	0.0310706	0.0258714	0.832667	-0.264188	72
1	peak5315_Reversed:	0.0711019	0.0513725	0.722519	-0.468892	43
1	peak38010_Reversed:	0.0501513	0.0788389	1.57202	0.652622	130
1	peak84522_Reversed:	0.021581	0.0166025	0.769312	-0.37836	72
1	peak49537	0.0675422	0.0715415	1.05921	0.0829901	110
1	peak84613	0.0613483	0.038563	0.628591	-0.669807	160
1	peak82979	0.0270949	0.0273254	1.00851	0.0122226	39
1	peak1915_Reversed:	0.0637801	0.0387265	0.607188	-0.719785	23
1	peak56506	0.0378025	0.0338935	0.896592	-0.157476	119
1	peak69292_Reversed:	0.0663817	0.0857269	1.29142	0.368961	33
1	peak47635	0.0390114	0.0582237	1.49248	0.577712	58
1	peak13169	0.0372439	0.0614461	1.64983	0.722318	71
1	HBE1_1410_Reversed:	0.0211049	0.0179003	0.848158	-0.237594	26
1	peak28081_Reversed:	0.0547704	0.0854353	1.55988	0.641436	50
1	peak26059_Reversed:	0.0382154	0.0362076	0.94746	-0.0778625	68
1	peak25948_Reversed:	0.0383416	0.0415605	1.08395	0.116303	94
1	peak78377_Reversed:	0.0454767	0.0735722	1.6178	0.694033	56
1	peak54850_Reversed:	0.0640746	0.0658572	1.02782	0.039588	48
1	peak55537_Reversed:	0.0641526	0.147533	2.29971	1.20145	119
1	peak72465_Reversed:	0.0555054	0.0376572	0.678442	-0.559703	30
1	peak20731	0.0413821	0.0261619	0.632204	-0.661537	26
1	peak28214_Reversed:	0.0325884	0.0312291	0.958288	-0.0614681	59
1	HBE1_5253_Reversed:	0.0641949	0.0435314	0.678114	-0.560401	54
1	peak70321_Reversed:	0.0651416	0.0862798	1.3245	0.405443	52
1	peak12791_Reversed:	0.032087	0.0398466	1.24183	0.312467	38
1	LMO2_5369	0.0435972	0.0310541	0.712296	-0.489452	50
1	peak2547_Reversed:	0.027188	0.0225543	0.829569	-0.269567	89
1	peak10894	0.0545402	0.0312543	0.573051	-0.803266	58
1	peak31705	0.0333502	0.0184761	0.554002	-0.852037	65
1	peak87088_Reversed:	0.032205	0.0361569	1.12271	0.166987	50
1	peak2367_Reversed:	0.0360677	0.0791815	2.19535	1.13445	170
1	peak9547_Reversed:	0.0878812	0.0905128	1.02995	0.0425678	51
1	ENSG00000143630	0.0637172	0.041699	0.654439	-0.611669	73
1	peak79777	0.0527036	0.0333896	0.633535	-0.658503	52
1	peak71371	0.0520669	0.0459513	0.882544	-0.18026	49
1	ENSG00000168081	0.0358717	0.0259851	0.724389	-0.465163	94
1	peak50700	0.0446926	0.0337253	0.754605	-0.406207	27
1	ENSG00000166387_Reversed:	0.0300639	0.0484457	1.61143	0.688338	96
1	peak58637_Reversed:	0.0310521	0.0222135	0.715364	-0.483251	239
1	peak43962	0.0395148	0.0301651	0.763388	-0.389512	122
1	ENSG00000204323_Reversed:	0.0383774	0.0245156	0.638803	-0.646557	137
1	peak81634_Reversed:	0.0374035	0.0987504	2.64014	1.40061	209
1	peak59799	0.0843867	0.0639844	0.758228	-0.399297	37
1	peak31754_Reversed:	0.0502792	0.0393461	0.782553	-0.35374	71
1	peak35386_Reversed:	0.0649567	0.140429	2.16189	1.1123	219
1	ENSG00000164741	0.0346909	0.0407153	1.17366	0.231016	123
1	ENSG00000170891_Reversed:	0.077528	0.0786544	1.01453	0.0208085	146
1	ENSG00000064932	0.0226884	0.0311077	1.37109	0.455319	97
1	ENSG00000133135_Reversed:	0.0696046	0.075842	1.08961	0.123814	134
1	peak3218	0.0568196	0.045157	0.794744	-0.331439	81
1	peak22502_Reversed:	0.0321228	0.0353186	1.09949	0.136829	23
1	peak47895_Reversed:	0.0412686	0.0597238	1.4472	0.533261	61
1	peak35979	0.0507393	0.0415513	0.818917	-0.28821	84
1	peak58278_Reversed:	0.0325618	0.0291046	0.893828	-0.16193	69
1	GATA1_5154	0.0327868	0.0227941	0.69522	-0.524458	60
1	ENSG00000255501_Reversed:	0.0310366	0.0227196	0.732026	-0.450033	17
1	peak34886_Reversed:	0.0317174	0.0243852	0.768829	-0.379266	92
1	peak15549	0.0452656	0.0522391	1.15406	0.206714	38
1	ENSG00000127074	0.0648043	0.0323444	0.499109	-1.00257	19
1	peak27116	0.0260707	0.0202786	0.777832	-0.36247	32
1	HBA2_5182_Reversed:	0.0559965	0.0288288	0.514833	-0.957823	170
1	peak76508_Reversed:	0.0389819	0.0256111	0.657001	-0.606033	44
1	peak41402	0.0260253	0.0218078	0.837945	-0.255073	163
1	GATA1_3496_Reversed:	0.0231444	0.0167299	0.722847	-0.468238	27
1	peak67481_Reversed:	0.0364873	0.0227712	0.624085	-0.680186	127
1	peak48290	0.0728583	0.072651	0.997154	-0.00411162	47
1	peak59239_Reversed:	0.0581353	0.0654672	1.12612	0.171357	127
1	peak15755_Reversed:	0.0842003	0.0641493	0.761866	-0.392391	152
1	peak57606	0.0383898	0.0375588	0.978352	-0.0315743	38
1	RBM38_7270_Reversed:	0.038175	0.0445244	1.16633	0.221971	83
1	peak32129	0.037884	0.0217837	0.57501	-0.798341	127
1	peak59699_Reversed:	0.0393295	0.0319726	0.812942	-0.298776	49
1	peak79221_Reversed:	0.0242085	0.0238211	0.983998	-0.0232734	53
1	ENSG00000167930_Reversed:	0.0363941	0.0298503	0.820194	-0.285962	205
1	peak79896_Reversed:	0.0793075	0.0680858	0.858504	-0.220104	50
1	ENSG00000147571_Reversed:	0.0171895	0.0141084	0.820756	-0.284974	77
1	peak30476	0.059167	0.0561042	0.948235	-0.0766836	43
1	peak14542	0.060782	0.0479837	0.78944	-0.341099	74
1	peak48235_Reversed:	0.0546772	0.0577437	1.05608	0.0787257	93
1	ENSG00000174606_Reversed:	0.0325598	0.0560627	1.72184	0.783949	162
1	BCL11A_1362_Reversed:	0.0378168	0.0350803	0.927636	-0.108369	38
1	peak26650_Reversed:	0.0853949	0.0483307	0.565967	-0.821209	27
1	peak58563_Reversed:	0.0267479	0.0180254	0.673902	-0.56939	32
1	peak43470	0.0623618	0.0406358	0.651614	-0.617911	42
1	peak2341	0.0319604	0.0366587	1.147	0.197869	42
1	LMO2_3485	0.0277859	0.0213281	0.767589	-0.381595	75
1	BCL11A_3902	0.0428304	0.0374253	0.873802	-0.194622	29
1	ENSG00000125503_Reversed:	0.077148	0.0422525	0.547681	-0.868593	125
1	peak52931	0.07872	0.0884655	1.1238	0.168384	87
1	peak53773_Reversed:	0.0508999	0.0439245	0.862957	-0.212639	53
1	peak61413_Reversed:	0.0684806	0.11561	1.68821	0.755497	30
1	peak65080_Reversed:	0.0242508	0.0246723	1.01738	0.0248588	87
1	peak28829	0.035297	0.0246723	0.698991	-0.516653	43
1	ENSG00000196981	0.0173024	0.0444855	2.57105	1.36236	174
1	peak39602_Reversed:	0.0397764	0.0388628	0.977032	-0.033523	74
1	peak85959_Reversed:	0.0232774	0.0281929	1.21117	0.276402	47
1	peak72360_Reversed:	0.0646867	0.0371775	0.574731	-0.799041	37
1	peak79632	0.0493971	0.035873	0.726216	-0.461529	56
1	BCL11A_3987	0.0675468	0.0461339	0.682991	-0.550062	43
1	peak52279	0.110163	0.100575	0.91296	-0.131376	56
1	peak33574_Reversed:	0.0254255	0.0271659	1.06845	0.0955184	126
1	peak18685	0.0456035	0.0384706	0.843589	-0.245388	183
1	RBM38_3089_Reversed:	0.0282729	0.0255393	0.903312	-0.146703	114
1	MYC_6666_Reversed:	0.0392704	0.0275551	0.701676	-0.511124	67
1	peak39147	0.0536179	0.0846062	1.57795	0.658048	168
1	ENSG00000196329_Reversed:	0.0304125	0.053798	1.76894	0.822887	186
1	HBA2_4115_Reversed:	0.0683534	0.0352821	0.516172	-0.954076	101
1	peak68689_Reversed:	0.0230184	0.0268349	1.1658	0.221322	132
1	peak85050	0.0711964	0.0372927	0.523801	-0.93291	128
1	peak71276	0.022967	0.0173495	0.755408	-0.404673	53
1	ENSG00000107859	0.0242801	0.0181121	0.745964	-0.422823	155
1	ENSG00000178449_Reversed:	0.0350864	0.0703198	2.00419	1.00302	163
1	peak59546_Reversed:	0.0519552	0.0385716	0.742402	-0.429728	79
1	BCL11A_5102	0.052873	0.0415591	0.786018	-0.347367	55
1	peak69880	0.05826	0.0403641	0.692827	-0.529434	27
1	peak79647	0.0618993	0.127667	2.0625	1.0444	99
1	peak20541	0.0803259	0.109724	1.36598	0.449938	73
1	peak82401	0.0719272	0.0427541	0.594408	-0.750475	31
1	peak61576_Reversed:	0.0628113	0.0458187	0.729466	-0.455087	36
1	peak4792_Reversed:	0.0589649	0.0801079	1.35857	0.442088	136
1	peak27624	0.0244745	0.0162165	0.662585	-0.593823	104
1	peak49743	0.0345909	0.0914667	2.64424	1.40286	72
1	peak24093	0.100801	0.0777494	0.771313	-0.374611	45
1	ENSG00000143436_Reversed:	0.02093	0.0178557	0.853113	-0.229191	141
1	peak80385_Reversed:	0.0251396	0.0316008	1.25701	0.330001	15
1	ENSG00000213413	0.0357541	0.0256239	0.716669	-0.480622	129
1	peak23894_Reversed:	0.0615539	0.0435314	0.707208	-0.499794	54
1	HBE1_1691	0.0732198	0.0359118	0.490466	-1.02777	46
1	peak20572_Reversed:	0.0247904	0.022655	0.913861	-0.129954	63
1	peak20696	0.0573555	0.0317248	0.553125	-0.854323	14
1	peak61202_Reversed:	0.0321569	0.0244827	0.761352	-0.393364	40
1	peak52388_Reversed:	0.0335195	0.0372955	1.11265	0.154001	62
1	peak33234	0.038308	0.0574412	1.49946	0.584442	90
1	peak51498	0.0829392	0.0456139	0.549968	-0.862581	51
1	peak19221_Reversed:	0.0596748	0.0725805	1.21627	0.28246	87
1	peak59333_Reversed:	0.0266841	0.0170579	0.639252	-0.645542	169
1	peak76834_Reversed:	0.0773131	0.0734148	0.949578	-0.0746422	86
1	peak84922	0.0340552	0.0348348	1.02289	0.0326541	145
1	peak83056_Reversed:	0.0504571	0.0322994	0.640136	-0.643551	156
1	peak26472_Reversed:	0.03266	0.0247087	0.756544	-0.402505	64
1	peak52781_Reversed:	0.0243921	0.0214687	0.880148	-0.184181	70
1	ENSG00000106328_Reversed:	0.0862212	0.0467844	0.542609	-0.882015	112
1	ENSG00000135341	0.0928906	0.0638578	0.687451	-0.54067	50
1	BCL11A_5778_Reversed:	0.0227845	0.0177869	0.780657	-0.357239	50
1	peak43431	0.0462888	0.0590011	1.27463	0.350079	76
1	peak78209	0.0403161	0.0473541	1.17457	0.232137	216
1	peak72133	0.0267636	0.0277707	1.03763	0.0532907	214
1	peak3635	0.0467241	0.0460775	0.986161	-0.0201043	65
1	LMO2_2937	0.0512279	0.0402639	0.785976	-0.347442	52
1	peak3060_Reversed:	0.0272701	0.0253311	0.928897	-0.10641	58
1	BCL11A_2655_Reversed:	0.075339	0.0406828	0.539996	-0.888979	69
1	LMO2_3699	0.0672538	0.0361765	0.53791	-0.894562	103
1	peak31211_Reversed:	0.0368057	0.0750839	2.04001	1.02857	50
1	ENSG00000213967	0.0175801	0.0248023	1.41081	0.496527	142
1	peak2635_Reversed:	0.0535541	0.0430746	0.804319	-0.314161	28
1	peak57487_Reversed:	0.0640876	0.0491023	0.766175	-0.384253	52
1	ENSG00000239887_Reversed:	0.0761651	0.142239	1.86751	0.901117	130
1	ENSG00000137575	0.0362871	0.0888848	2.44949	1.29248	108
1	peak68216_Reversed:	0.0350907	0.022655	0.645613	-0.631258	63
1	peak40899_Reversed:	0.0455521	0.0411812	0.904046	-0.145532	64
1	peak19033	0.0644886	0.0796083	1.23446	0.303875	91
1	peak674_Reversed:	0.0628983	0.0408952	0.65018	-0.621089	169
1	peak72275_Reversed:	0.083733	0.0672693	0.803379	-0.315847	84
1	BCL11A_1227	0.0295623	0.0176593	0.597358	-0.743332	47
1	BCL11A_1201_Reversed:	0.0169524	0.0143582	0.846972	-0.239614	28
1	ENSG00000064225	0.0704827	0.0376358	0.533972	-0.905164	145
1	ENSG00000279508_Reversed:	0.066457	0.0401981	0.604874	-0.725293	95
1	peak11989	0.0558658	0.0390963	0.699825	-0.514933	30
1	peak12275	0.0387208	0.0494845	1.27798	0.353868	115
1	peak4940_Reversed:	0.0391734	0.0454192	1.15944	0.21343	82
1	peak12420	0.0569831	0.0732396	1.28529	0.36209	39
1	peak86320_Reversed:	0.0223463	0.0248454	1.11184	0.152943	40
1	peak15006	0.0500363	0.0588374	1.17589	0.233757	91
1	ENSG00000125885_Reversed:	0.0316828	0.0474649	1.49813	0.583162	72
1	GATA1_9651_Reversed:	0.0337089	0.0224325	0.665478	-0.587537	58
1	peak36710_Reversed:	0.0312275	0.028598	0.915796	-0.126903	38
1	ENSG00000128408	0.0169231	0.0215238	1.27186	0.34694	170
1	peak12266_Reversed:	0.0575175	0.0532123	0.925149	-0.112242	114
1	ENSG00000179934_Reversed:	0.0405426	0.0319726	0.788618	-0.342602	69
1	ENSG00000189056	0.0190246	0.0122585	0.644352	-0.634079	36
1	peak40223_Reversed:	0.0494398	0.0490434	0.991983	-0.0116124	192
1	peak14013	0.019553	0.0140448	0.718294	-0.477354	35
1	peak39756_Reversed:	0.0631861	0.0461513	0.730403	-0.453236	57
1	peak50855	0.0594572	0.0586873	0.987051	-0.0188028	27
1	peak70495	0.062102	0.0612131	0.985687	-0.0207981	42
1	ENSG00000101017_Reversed:	0.0283763	0.0441999	1.55763	0.639357	125
1	HBE1_8891_Reversed:	0.045363	0.0328649	0.724486	-0.46497	49
1	peak71015_Reversed:	0.052638	0.0444477	0.844404	-0.243995	44
1	peak35357_Reversed:	0.0514763	0.0369119	0.717066	-0.479823	27
1	peak16128_Reversed:	0.0855407	0.147191	1.72071	0.783004	92
1	peak61566	0.0709066	0.0969474	1.36726	0.451282	25
1	peak1911_Reversed:	0.0227679	0.0164142	0.720935	-0.47206	52
1	peak28129_Reversed:	0.0400372	0.0265199	0.662383	-0.594263	59
1	peak13193_Reversed:	0.0560301	0.048112	0.858681	-0.219805	67
1	peak16171_Reversed:	0.0290808	0.0476686	1.63918	0.712972	72
1	ENSG00000178913	0.0283279	0.0773967	2.73217	1.45005	197
1	peak15739_Reversed:	0.0277695	0.0202193	0.728111	-0.457769	170
1	peak5268_Reversed:	0.0518964	0.068387	1.31776	0.398087	75
1	peak26476	0.0481067	0.0298452	0.620397	-0.688736	143
1	peak43668_Reversed:	0.0280202	0.0331693	1.18376	0.243381	127
1	peak79527	0.0218994	0.0197784	0.903149	-0.146964	49
1	peak8282	0.0393925	0.0612951	1.55601	0.63785	77
1	peak36692	0.0457084	0.0500206	1.09434	0.130063	21
1	peak11272	0.0539105	0.0599487	1.112	0.153161	79
1	peak245	0.0322989	0.0237436	0.735121	-0.443946	118
1	peak20451_Reversed:	0.0304997	0.0275314	0.902678	-0.147716	36
1	peak23567	0.0765256	0.0503649	0.658145	-0.603523	52
1	peak28862	0.0516094	0.0835608	1.6191	0.695193	41
1	RBM38_2768	0.0633146	0.0388933	0.614287	-0.703014	38
1	peak66775_Reversed:	0.0498358	0.0280896	0.563643	-0.827145	62
1	BCL11A_3786	0.0275943	0.0296293	1.07375	0.102654	65
1	peak87507	0.023349	0.0177308	0.75938	-0.397106	155
1	peak84134_Reversed:	0.0672872	0.0528746	0.785804	-0.347758	44
1	peak77493	0.0658145	0.0442055	0.671669	-0.574179	72
1	peak39697_Reversed:	0.064747	0.0707325	1.09244	0.12756	38
1	peak53133	0.0742118	0.146599	1.97541	0.982149	80
1	peak82155	0.0497472	0.0371775	0.747328	-0.420186	41
1	peak43969	0.0503239	0.0489553	0.972804	-0.0397794	124
1	peak46318_Reversed:	0.0399041	0.0411366	1.03089	0.0438849	76
1	peak26934_Reversed:	0.105116	0.0799805	0.760879	-0.394261	151
1	peak51326	0.0199521	0.0217754	1.09138	0.126159	27
1	peak39070_Reversed:	0.0643574	0.11406	1.7723	0.825621	49
1	RBM38_7773_Reversed:	0.0718727	0.0421345	0.586237	-0.770444	140
1	peak55308_Reversed:	0.0461628	0.0350251	0.75873	-0.398342	37
1	peak29820_Reversed:	0.0630955	0.0762138	1.20791	0.272515	67
1	peak82652	0.0286616	0.0295803	1.03206	0.0455199	45
1	peak49668_Reversed:	0.0287504	0.0329157	1.14487	0.19519	81
1	peak68115_Reversed:	0.0587034	0.0479176	0.816266	-0.292888	62
1	peak68494_Reversed:	0.0332684	0.0283217	0.85131	-0.232244	88
1	peak2459_Reversed:	0.0759361	0.0422722	0.556681	-0.845078	107
1	ENSG00000099817	0.0328423	0.0475421	1.44759	0.533649	65
1	peak5732_Reversed:	0.0479701	0.0412422	0.859748	-0.218014	74
1	peak66110_Reversed:	0.0279329	0.0240326	0.860368	-0.216974	55
1	HBE1_4538_Reversed:	0.0578089	0.0395051	0.683373	-0.549254	114
1	ENSG00000174808_Reversed:	0.0310276	0.0169037	0.544796	-0.876213	138
1	peak38525_Reversed:	0.0455306	0.0869953	1.9107	0.9341	39
1	LMO2_2529	0.0474859	0.0343892	0.724197	-0.465546	111
1	peak49399_Reversed:	0.0566784	0.0623229	1.09959	0.136965	54
1	peak75812	0.0573894	0.0496826	0.86571	-0.208044	43
1	RBM38_1856	0.0367986	0.0242866	0.659987	-0.59949	183
1	ENSG00000054796	0.0235261	0.0233225	0.991346	-0.0125388	160
1	ENSG00000151694_Reversed:	0.0299097	0.0213913	0.715198	-0.483586	129
1	peak32259	0.0444387	0.0253483	0.57041	-0.809929	43
1	peak66081_Reversed:	0.0379887	0.0385654	1.01518	0.021736	74
1	peak50257	0.0482101	0.151464	3.14174	1.65156	53
1	HBA2_5658	0.0520596	0.024676	0.473996	-1.07705	90
1	peak28798	0.0378553	0.0351799	0.929324	-0.105746	133
1	RBM38_6441_Reversed:	0.0519011	0.03298	0.635439	-0.654174	61
1	peak12459_Reversed:	0.0306464	0.024006	0.783323	-0.35232	34
1	peak32381	0.0761102	0.139508	1.83297	0.87418	100
1	peak72900_Reversed:	0.0353252	0.0412332	1.16724	0.223107	98
1	peak28976_Reversed:	0.0666785	0.070997	1.06476	0.090535	30
1	peak1899_Reversed:	0.0647734	0.0397131	0.613107	-0.705788	216
1	MYC_3587	0.0340392	0.0271482	0.797558	-0.326339	42
1	GATA1_1271_Reversed:	0.0876211	0.0444173	0.506925	-0.980157	37
1	peak57397_Reversed:	0.071578	0.0671518	0.938162	-0.0920913	63
1	peak66147_Reversed:	0.0268156	0.0183409	0.683964	-0.548009	29
1	peak18075_Reversed:	0.0218266	0.0252461	1.15666	0.20997	42
1	peak72787	0.0251581	0.0251133	0.998217	-0.00257439	150
1	ENSG00000189241	0.0399811	0.035117	0.878341	-0.187146	82
1	peak9677	0.0429049	0.0444642	1.03634	0.0515023	99
1	peak30041	0.0927583	0.162458	1.75142	0.808523	52
1	peak74990	0.020393	0.0412852	2.02448	1.01755	142
1	peak42400	0.0565752	0.049806	0.88035	-0.18385	62
1	peak66914_Reversed:	0.0501933	0.0273397	0.544689	-0.876495	64
1	peak18850	0.0663943	0.043898	0.661171	-0.596905	51
1	peak63433_Reversed:	0.0941398	0.177344	1.88384	0.913677	46
1	ENSG00000101751_Reversed:	0.0213831	0.0217296	1.0162	0.0231887	115
1	peak61288	0.0682804	0.0366267	0.536416	-0.898577	53
1	peak63099_Reversed:	0.0325657	0.0198582	0.60979	-0.713617	81
1	peak74463	0.0491619	0.0356121	0.724384	-0.465173	94
1	peak65836_Reversed:	0.0916512	0.121672	1.32755	0.408769	142
1	ENSG00000140525_Reversed:	0.0256983	0.0272409	1.06003	0.0841056	109
1	ENSG00000141424	0.0242818	0.0113582	0.467764	-1.09615	126
1	peak44138	0.0844691	0.0576994	0.683083	-0.549866	24
1	peak12523	0.0602323	0.0417926	0.693857	-0.52729	86
1	HBA2_4355_Reversed:	0.0291518	0.0154793	0.530991	-0.91324	109
1	peak9429	0.0568517	0.059812	1.05207	0.0732319	67
1	peak86046_Reversed:	0.0493481	0.0328401	0.665478	-0.587537	35
1	peak33785	0.0209874	0.0211007	1.0054	0.00776756	73
1	peak9571_Reversed:	0.0717837	0.0600951	0.837169	-0.25641	72
1	peak43772_Reversed:	0.0323434	0.0244589	0.756225	-0.403112	37
1	ENSG00000205129_Reversed:	0.0310096	0.0178344	0.575126	-0.79805	137
1	peak37764_Reversed:	0.0538546	0.0615659	1.14319	0.193061	49
1	ENSG00000166140	0.0219325	0.0199198	0.908231	-0.138869	80
1	peak10374	0.0491619	0.0403375	0.820504	-0.285417	79
1	peak87400_Reversed:	0.0528186	0.0365015	0.691073	-0.533089	10
1	peak33384	0.0471756	0.0355251	0.753041	-0.4092	71
1	peak67581	0.0668199	0.156437	2.34117	1.22723	50
1	peak7195_Reversed:	0.058146	0.0411228	0.707234	-0.499741	48
1	peak26516_Reversed:	0.0586591	0.163496	2.78723	1.47883	87
1	peak39073	0.0673676	0.0583905	0.866745	-0.206321	67
1	peak15038	0.018826	0.0200656	1.06585	0.0920004	72
1	peak11154_Reversed:	0.0642457	0.135973	2.11646	1.08165	107
1	peak36179	0.0269936	0.0255965	0.948245	-0.0766677	112
1	peak81359_Reversed:	0.044134	0.0350398	0.793941	-0.332897	79
1	peak17580_Reversed:	0.055487	0.0432267	0.779041	-0.360229	58
1	peak76548_Reversed:	0.0379887	0.029081	0.765517	-0.385493	44
1	peak10586	0.0399408	0.0733293	1.83595	0.876526	86
1	ENSG00000176148	0.0208915	0.0242428	1.16042	0.214642	191
1	peak71559_Reversed:	0.0524394	0.0304359	0.580403	-0.784874	74
1	peak87260_Reversed:	0.03332	0.0414263	1.24329	0.314161	55
1	peak40767	0.0323847	0.0183564	0.566822	-0.819032	127
1	peak40539_Reversed:	0.0444037	0.0395491	0.890672	-0.167033	115
1	peak40888_Reversed:	0.0187972	0.0318414	1.69394	0.760386	84
1	peak30143	0.0496585	0.0325819	0.65612	-0.607969	143
1	peak78596	0.0725865	0.0420651	0.579518	-0.787076	142
1	peak64089	0.024965	0.0212609	0.851626	-0.231708	63
1	peak44325	0.0631791	0.0431259	0.682597	-0.550895	54
1	ENSG00000131115	0.0546469	0.0953095	1.7441	0.80248	54
1	ENSG00000112619_Reversed:	0.0370686	0.0291296	0.785831	-0.34771	84
1	peak19032	0.0730911	0.154906	2.11936	1.08363	23
1	peak69673_Reversed:	0.0206703	0.0189605	0.917281	-0.124565	19
1	ENSG00000119915_Reversed:	0.0219718	0.0478115	2.17604	1.1217	178
1	peak56982_Reversed:	0.0657462	0.0636626	0.968308	-0.046462	120
1	ENSG00000196242_Reversed:	0.0152079	0.0156972	1.03217	0.0456808	35
1	HBE1_1621	0.0697702	0.053866	0.772049	-0.373235	44
1	peak63630	0.0336997	0.0290224	0.861207	-0.215568	61
1	peak48186_Reversed:	0.0627345	0.0461366	0.735426	-0.443348	121
1	peak28322	0.0288793	0.0258414	0.894808	-0.16035	182
1	peak16552	0.0713622	0.0728977	1.02152	0.0307129	198
1	peak67398_Reversed:	0.0725369	0.0592479	0.816797	-0.29195	62
1	peak86688	0.0599822	0.0587013	0.978644	-0.0311435	37
1	peak37735_Reversed:	0.0393021	0.0435694	1.10858	0.148709	113
1	peak9605_Reversed:	0.0386763	0.0284074	0.734491	-0.445184	38
1	peak3192	0.0597521	0.0349145	0.584322	-0.775164	91
1	peak83789_Reversed:	0.0769706	0.0845443	1.0984	0.135399	26
1	peak78989_Reversed:	0.0766885	0.0684403	0.892446	-0.164164	43
1	peak47784	0.0241484	0.0151108	0.625748	-0.676346	123
1	ENSG00000241755	0.029263	0.0375315	1.28256	0.359024	20
1	peak14050	0.0178138	0.0176067	0.988373	-0.0168728	105
1	HBE1_3666	0.0613091	0.0441363	0.719898	-0.474135	77
1	ENSG00000204469_Reversed:	0.0783789	0.150485	1.91998	0.941088	66
1	ENSG00000125355	0.0905447	0.0683224	0.75457	-0.406273	105
1	peak84427_Reversed:	0.0803783	0.212974	2.64964	1.4058	97
1	peak87251	0.0613508	0.0823312	1.34197	0.424357	54
1	peak29965_Reversed:	0.0498232	0.0340667	0.683752	-0.548455	97
1	peak74138	0.0646926	0.196371	3.03545	1.60191	99
1	peak13051	0.0543649	0.0695829	1.27992	0.356057	66
1	peak2413_Reversed:	0.0553208	0.0571263	1.03264	0.0463352	40
1	RBM38_3516_Reversed:	0.0474013	0.0265124	0.559319	-0.838258	197
1	ENSG00000111837_Reversed:	0.0366668	0.0540382	1.47376	0.559504	70
1	peak13572	0.0261499	0.0178768	0.683628	-0.548718	46
1	peak52914	0.0297104	0.0282211	0.94987	-0.0741973	43
1	peak29801	0.0744877	0.0570054	0.7653	-0.385903	2
1	peak52169_Reversed:	0.0870815	0.0574909	0.660197	-0.599033	96
1	peak43476_Reversed:	0.037921	0.0422471	1.11408	0.155855	65
1	BCL11A_4789	0.0409682	0.0276548	0.67503	-0.566976	56
1	ENSG00000115159_Reversed:	0.0290502	0.0216455	0.745108	-0.424479	44
1	peak45400_Reversed:	0.0464803	0.0489751	1.05367	0.0754281	74
1	peak42838	0.0601632	0.0614858	1.02198	0.0313729	103
1	HBA2_1707_Reversed:	0.062626	0.0271177	0.43301	-1.20753	118
1	peak27218_Reversed:	0.0341075	0.0344381	1.00969	0.0139137	18
1	peak36766_Reversed:	0.0335195	0.0271557	0.810147	-0.303744	45
1	peak50382_Reversed:	0.0428438	0.0319352	0.745385	-0.423941	138
1	LMO2_6956	0.0635854	0.040422	0.635712	-0.653554	54
1	peak30685	0.0178771	0.0352145	1.96982	0.97806	124
1	peak61844	0.0811089	0.163856	2.0202	1.0145	53
1	peak5543_Reversed:	0.0549347	0.100379	1.82724	0.86967	11
1	peak22167	0.0355147	0.0236342	0.665478	-0.587537	83
1	peak36722	0.0545091	0.0430727	0.790194	-0.339721	139
1	HBE1_7442	0.0495124	0.038198	0.771483	-0.374293	50
1	peak39290	0.0518361	0.057168	1.10286	0.141249	60
1	peak5044_Reversed:	0.0751026	0.0543282	0.723386	-0.467162	211
1	peak50915_Reversed:	0.0675976	0.0500037	0.739726	-0.434938	39
1	peak76482	0.0703713	0.0594839	0.845287	-0.242487	56
1	peak8491	0.0561678	0.0372779	0.663689	-0.59142	73
1	ENSG00000168334_Reversed:	0.0234864	0.0216995	0.923916	-0.114166	48
1	peak17276	0.067039	0.0988201	1.47407	0.559805	30
1	peak26556	0.0472035	0.0565599	1.19821	0.260886	88
1	peak25972	0.0395899	0.0398706	1.00709	0.0101929	126
1	ENSG00000019186	0.0196034	0.0191927	0.979047	-0.03055	276
1	peak84785	0.0684578	0.0636148	0.929256	-0.105852	62
1	peak57742_Reversed:	0.0433585	0.0547119	1.26185	0.335539	66
1	peak84558	0.0391826	0.0872906	2.22779	1.15561	145
1	peak16487	0.0594639	0.0533927	0.897901	-0.155372	176
1	peak81198_Reversed:	0.0631713	0.0796932	1.26154	0.335187	77
1	peak75471	0.0323947	0.0231049	0.713232	-0.487556	148
1	peak79016_Reversed:	0.0842075	0.054406	0.646095	-0.630181	40
1	peak26329_Reversed:	0.0239425	0.0190608	0.796109	-0.328962	125
1	peak4628_Reversed:	0.0304056	0.0257195	0.845879	-0.241477	60
1	peak84191_Reversed:	0.0412456	0.0528395	1.28109	0.357376	93
1	ENSG00000130701_Reversed:	0.0266213	0.0199788	0.750484	-0.414106	114
1	ENSG00000254999	0.0253561	0.0479877	1.89255	0.920335	270
1	peak51212_Reversed:	0.0673676	0.0494242	0.733649	-0.446838	33
1	peak58411	0.0293295	0.023933	0.816003	-0.293354	31
1	ENSG00000164414	0.0743402	0.0934222	1.25668	0.329622	100
1	peak54006_Reversed:	0.03274	0.0242086	0.73942	-0.435534	42
1	peak43481	0.0619881	0.0461408	0.74435	-0.425948	72
1	peak81640_Reversed:	0.0565006	0.03591	0.635569	-0.653879	87
1	peak66620_Reversed:	0.0711314	0.0699023	0.98272	-0.0251481	171
1	HBA2_1540_Reversed:	0.0536711	0.0375758	0.700113	-0.514341	167
1	peak51647_Reversed:	0.0861929	0.201821	2.3415	1.22743	20
1	peak39923_Reversed:	0.0466644	0.0823736	1.76524	0.819861	50
1	peak49221	0.0301498	0.0244899	0.812275	-0.29996	125
1	ENSG00000167011_Reversed:	0.0970301	0.0668705	0.689173	-0.537062	151
1	peak254	0.0483933	0.0361355	0.746706	-0.421389	156
1	BCL11A_7889	0.0287924	0.0200186	0.695276	-0.524343	25
1	peak24854_Reversed:	0.0754943	0.0460197	0.609578	-0.714117	36
1	HBA2_5071_Reversed:	0.0138936	0.0125434	0.902816	-0.147495	114
1	peak38183_Reversed:	0.101437	0.0715979	0.705835	-0.502597	88
1	peak30467	0.0283319	0.0345219	1.21848	0.285084	27
1	peak51934_Reversed:	0.0525138	0.0423823	0.807069	-0.309236	29
1	LMO2_9610	0.0592861	0.0361152	0.609168	-0.715087	48
1	peak47885	0.0238699	0.0209546	0.877865	-0.187929	109
1	peak51697_Reversed:	0.0629421	0.0391603	0.622163	-0.684636	29
1	MYC_4661_Reversed:	0.0749259	0.0371775	0.49619	-1.01104	50
1	peak39679	0.0551886	0.0438243	0.794083	-0.332639	65
1	peak66791_Reversed:	0.0473216	0.0719493	1.52043	0.604482	33
1	peak3872_Reversed:	0.0725091	0.0459297	0.633433	-0.658737	95
1	peak36847_Reversed:	0.0370111	0.019828	0.535731	-0.90042	47
1	ENSG00000156931_Reversed:	0.0304014	0.0411546	1.35371	0.436916	214
1	peak13046	0.019553	0.0144992	0.741533	-0.431418	39
1	peak57669	0.0540637	0.0323804	0.59893	-0.73954	30
1	peak22262_Reversed:	0.0480032	0.0372693	0.776391	-0.365144	80
1	peak10253	0.0532587	0.0565097	1.06104	0.0854818	89
1	peak51051	0.0532014	0.0450705	0.847168	-0.239281	129
1	ENSG00000196072_Reversed:	0.0299129	0.0404246	1.35141	0.434464	157
1	peak26700	0.0232058	0.0239509	1.03211	0.0455929	103
1	peak50044_Reversed:	0.0382193	0.0381217	0.997445	-0.00369059	125
1	peak43200_Reversed:	0.0564865	0.042341	0.749577	-0.415851	71
1	peak70300_Reversed:	0.0595902	0.0384167	0.644682	-0.633341	11
1	peak246_Reversed:	0.0807789	0.163129	2.01945	1.01396	147
1	peak82945	0.0604366	0.0807765	1.33655	0.418512	65
1	ENSG00000272886_Reversed:	0.028731	0.0444138	1.54585	0.628401	111
1	peak22290	0.0507448	0.0323754	0.638004	-0.648362	47
1	HBA2_5706	0.0513573	0.0236109	0.459739	-1.12111	170
1	LMO2_2234	0.052228	0.0351024	0.6721	-0.573253	42
1	LMO2_581_Reversed:	0.0553579	0.0309249	0.558635	-0.840021	43
1	peak67968	0.0552777	0.0401517	0.726362	-0.461239	94
1	peak48636	0.0273343	0.0224393	0.820918	-0.28469	55
1	peak35038	0.0497472	0.0902881	1.81494	0.859922	41
1	peak72690_Reversed:	0.0279329	0.0436619	1.5631	0.64441	85
1	RBM38_7659_Reversed:	0.0712289	0.0434512	0.610022	-0.713068	31
1	peak63709	0.090875	0.0604753	0.665478	-0.587537	29
1	peak10036	0.0639485	0.0420817	0.658056	-0.603717	93
1	peak71913	0.0768976	0.0593381	0.771651	-0.373979	50
1	peak8381	0.0397557	0.0364858	0.917751	-0.123826	42
1	ENSG00000153956_Reversed:	0.0319041	0.0164835	0.516658	-0.952718	82
1	MYC_5674_Reversed:	0.0621811	0.0449362	0.722668	-0.468596	45
1	BCL11A_2593_Reversed:	0.0280628	0.0266294	0.948922	-0.0756378	42
1	peak87204_Reversed:	0.0377094	0.0269537	0.714773	-0.484443	23
1	peak62134	0.0513138	0.107126	2.08767	1.06189	53
1	peak43061_Reversed:	0.0733239	0.0496087	0.676569	-0.56369	63
1	RBM38_347_Reversed:	0.0515333	0.0402124	0.780317	-0.357867	48
1	peak41787	0.04162	0.0386646	0.92899	-0.106266	39
1	peak39290_Reversed:	0.0185373	0.0260242	1.40389	0.489425	43
1	peak29323	0.0515362	0.0796527	1.54557	0.628138	79
1	peak17474_Reversed:	0.076708	0.0684923	0.892896	-0.163435	51
1	peak86664_Reversed:	0.0741491	0.0505034	0.681106	-0.554049	76
1	MYC_801_Reversed:	0.076671	0.0438438	0.571843	-0.806309	28
1	ENSG00000160075	0.0331375	0.0451849	1.36356	0.447377	116
1	RBM38_8438	0.0720985	0.0420175	0.58278	-0.778977	105
1	GATA1_7447	0.0695783	0.0398813	0.573186	-0.802926	43
1	peak4260	0.0219166	0.0185887	0.848158	-0.237594	51
1	peak74187_Reversed:	0.0295086	0.0308859	1.04667	0.0658126	38
1	LMO2_6878	0.029568	0.0255708	0.864815	-0.209537	81
1	peak40455_Reversed:	0.0329608	0.047773	1.44939	0.535445	79
1	peak56383_Reversed:	0.0619844	0.0327516	0.528384	-0.920342	41
1	peak3496	0.0689011	0.047298	0.686462	-0.542749	35
1	peak39565	0.0385535	0.0333372	0.864698	-0.209732	90
1	peak26153_Reversed:	0.0261553	0.0231514	0.88515	-0.176005	43
1	peak21784	0.0537263	0.0468278	0.8716	-0.198262	46
1	BCL11A_372	0.0406818	0.0329831	0.810759	-0.302656	38
1	peak49461_Reversed:	0.0621656	0.0875648	1.40857	0.494235	93
1	peak25494	0.053972	0.0370514	0.686493	-0.542683	58
1	peak76687	0.0196246	0.0126785	0.646048	-0.630287	77
1	ENSG00000211804_Reversed:	0.057434	0.0404386	0.704089	-0.506169	56
1	peak3162_Reversed:	0.0319233	0.0452326	1.41691	0.502752	83
1	peak27254	0.0449034	0.0290405	0.646732	-0.62876	52
1	RBM38_5374_Reversed:	0.0605352	0.0458337	0.757142	-0.401365	66
1	peak85827_Reversed:	0.0497206	0.0457283	0.919706	-0.120756	19
1	peak20688_Reversed:	0.0648043	0.0422336	0.65171	-0.617699	24
1	ENSG00000131747_Reversed:	0.0214497	0.034699	1.61769	0.693935	161
1	peak50906	0.0539105	0.039594	0.73444	-0.445284	39
1	peak46799_Reversed:	0.0317419	0.0388673	1.22448	0.292169	87
1	peak77149_Reversed:	0.0423154	0.0506246	1.19637	0.258658	46
1	peak39809_Reversed:	0.0261973	0.0238946	0.912105	-0.132729	205
1	peak6115	0.0455521	0.0520484	1.14261	0.192337	64
1	peak16388	0.0633584	0.0505613	0.798021	-0.325501	84
1	peak87299	0.0530991	0.0532523	1.00288	0.00415596	104
1	peak5005	0.0683489	0.126403	1.84938	0.887045	144
1	peak55747_Reversed:	0.0862111	0.111744	1.29616	0.374247	175
1	peak43233	0.0682578	0.0443426	0.649633	-0.622302	54
1	peak14432	0.0637284	0.111257	1.7458	0.803888	26
1	ENSG00000181609	0.0747446	0.0482025	0.644896	-0.632861	28
1	peak74736_Reversed:	0.0699904	0.146699	2.09599	1.06763	158
1	peak28868_Reversed:	0.0520783	0.0514813	0.988537	-0.0166324	117
1	peak23031	0.0513053	0.0403641	0.786743	-0.346036	48
1	peak64937	0.0528358	0.0394459	0.746576	-0.421639	58
1	peak81811_Reversed:	0.0352532	0.0321777	0.91276	-0.131693	57
1	ENSG00000205744_Reversed:	0.0873314	0.124818	1.42924	0.515252	135
1	peak66431_Reversed:	0.0166165	0.0154429	0.929375	-0.105668	38
1	peak60273	0.0415745	0.0432296	1.03981	0.0563193	42
1	peak73955_Reversed:	0.0901471	0.0532314	0.590495	-0.760004	43
1	peak56341	0.0433383	0.0421345	0.972222	-0.0406424	32
1	peak76928_Reversed:	0.0529879	0.0366142	0.690992	-0.53326	65
1	peak55350	0.0521414	0.0256111	0.491186	-1.02566	26
1	peak80718_Reversed:	0.0255657	0.0359172	1.4049	0.490466	58
1	BCL11A_5212	0.0581847	0.0342313	0.588321	-0.765324	52
1	peak8248	0.048515	0.0524398	1.0809	0.11223	37
1	ENSG00000189190_Reversed:	0.0326799	0.0606014	1.8544	0.890949	172
1	peak18448	0.0265626	0.02399	0.903149	-0.146964	52
1	peak46406	0.0100558	0.018217	1.81158	0.857248	19
1	peak2409_Reversed:	0.0376769	0.0236898	0.628762	-0.669414	85
1	peak61242_Reversed:	0.0405601	0.0316772	0.780995	-0.356615	72
1	ENSG00000015676	0.0378001	0.0569733	1.50722	0.591895	153
1	peak29280_Reversed:	0.0644996	0.0633707	0.982497	-0.0254748	43
1	ENSG00000081041	0.0238074	0.017216	0.723137	-0.467659	129
1	peak34336_Reversed:	0.0623025	0.0461485	0.740717	-0.433005	91
1	peak36486	0.0367118	0.0284437	0.774784	-0.368135	62
1	peak75599_Reversed:	0.0712491	0.0600227	0.842435	-0.247363	68
1	ENSG00000144893_Reversed:	0.0270579	0.0167075	0.617471	-0.695557	165
1	ENSG00000172782	0.0259445	0.0226846	0.874351	-0.193716	58
1	peak44419	0.0590781	0.0453565	0.767738	-0.381313	79
1	LMO2_2744_Reversed:	0.0532368	0.0330952	0.621661	-0.685801	50
1	ENSG00000163431_Reversed:	0.0482781	0.0355128	0.735589	-0.443028	133
1	peak2698_Reversed:	0.0425584	0.0329167	0.773447	-0.370627	88
1	peak50988	0.0994026	0.0743549	0.748018	-0.418855	28
1	peak29495_Reversed:	0.0656525	0.102632	1.56325	0.644552	136
1	LMO2_1404_Reversed:	0.0785061	0.0383515	0.488516	-1.03352	37
1	peak41476	0.088728	0.123123	1.38765	0.472639	67
1	ENSG00000129757	0.0702733	0.0565489	0.804699	-0.313478	37
1	peak33736_Reversed:	0.0532055	0.0463125	0.870445	-0.200174	104
1	peak86840	0.0254888	0.0336921	1.32184	0.402548	31
1	peak66119_Reversed:	0.0370111	0.0195182	0.52736	-0.92314	15
1	peak74412_Reversed:	0.0384592	0.0826514	2.14907	1.10371	94
1	peak78360_Reversed:	0.0761539	0.0659411	0.865892	-0.20774	37
1	peak50633_Reversed:	0.0308905	0.0290859	0.941581	-0.0868433	67
1	peak46465	0.0552777	0.0434389	0.785831	-0.34771	37
1	LMO2_8025_Reversed:	0.0525334	0.0277853	0.528906	-0.918916	56
1	peak30248	0.056523	0.0514653	0.910518	-0.13524	152
1	peak78296_Reversed:	0.0522875	0.0730428	1.39695	0.482277	152
1	peak50350_Reversed:	0.0260707	0.0299673	1.14946	0.200959	32
1	HBA2_4698	0.0262415	0.0137795	0.525104	-0.929325	108
1	peak68795	0.0734236	0.0442943	0.60327	-0.729123	139
1	ENSG00000126953	0.015795	0.0279503	1.76957	0.823396	248
1	peak75759	0.0653713	0.0459447	0.702826	-0.50876	66
1	peak72298_Reversed:	0.0372942	0.0268281	0.719363	-0.475208	73
1	peak78019_Reversed:	0.0282946	0.0166897	0.589856	-0.761566	138
1	peak78519	0.0256028	0.0205504	0.80266	-0.317139	198
1	peak46322_Reversed:	0.0358198	0.0279924	0.781479	-0.355721	33
1	peak70764	0.0497315	0.0429363	0.863363	-0.211962	101
1	ENSG00000081277_Reversed:	0.0346557	0.020164	0.581839	-0.781309	176
1	peak64020_Reversed:	0.072027	0.0837821	1.1632	0.218104	111
1	peak34069	0.023743	0.02152	0.906375	-0.14182	207
1	peak16732_Reversed:	0.0456128	0.0363027	0.795889	-0.329361	84
1	peak77272_Reversed:	0.0621152	0.0524265	0.844021	-0.244649	58
1	GATA1_7313_Reversed:	0.0608697	0.0393214	0.645993	-0.630409	162
1	peak5308	0.0635106	0.0629082	0.990515	-0.0137495	75
1	peak37108	0.0604295	0.0416806	0.68974	-0.535875	70
1	peak55098	0.140285	0.175643	1.25204	0.324282	44
1	peak66789	0.0621605	0.0477547	0.768248	-0.380356	70
1	RBM38_6361	0.0749372	0.043331	0.57823	-0.790284	115
1	peak51340_Reversed:	0.0425688	0.0228595	0.537002	-0.897001	120
1	ENSG00000255359	0.0805571	0.0649917	0.806778	-0.309756	161
1	peak78011_Reversed:	0.0186219	0.0262996	1.41229	0.498039	53
1	MYC_9866_Reversed:	0.0504861	0.0294666	0.583657	-0.776807	26
1	peak22432	0.0580535	0.0386334	0.665478	-0.587537	142
1	peak76274	0.0332002	0.0244309	0.735865	-0.442487	34
1	ENSG00000278899	0.0273343	0.0139415	0.510038	-0.971323	111
1	peak3946_Reversed:	0.062976	0.0452889	0.719146	-0.475644	10
1	peak15262_Reversed:	0.0201838	0.0410151	2.03208	1.02296	30
1	peak81429_Reversed:	0.0456749	0.0284346	0.622544	-0.683752	90
1	peak18422	0.037921	0.0473168	1.24777	0.319354	32
1	peak85010	0.0359636	0.0497713	1.38394	0.468777	159
1	peak52936	0.0866378	0.18028	2.08085	1.05717	60
1	peak85073	0.0230446	0.0164975	0.715893	-0.482184	95
1	ENSG00000164172	0.0316377	0.0535355	1.69215	0.758853	94
1	peak10987	0.0763661	0.20231	2.64921	1.40556	114
1	peak79616_Reversed:	0.0461683	0.0479098	1.03772	0.0534178	105
1	peak85026	0.0675078	0.0676994	1.00284	0.00408934	142
1	ENSG00000129173_Reversed:	0.0749891	0.116251	1.55024	0.632491	103
1	ENSG00000182854_Reversed:	0.0285536	0.0144579	0.506342	-0.981816	35
1	peak53366_Reversed:	0.0598767	0.125831	2.10151	1.07143	38
1	peak58559	0.0843824	0.0308517	0.365618	-1.45159	66
1	peak8467	0.045569	0.0338242	0.742264	-0.429996	50
1	peak31486_Reversed:	0.0597521	0.0532123	0.89055	-0.167231	114
1	ENSG00000116815	0.0639428	0.0970197	1.51729	0.601497	82
1	peak73343	0.0178771	0.0126403	0.70707	-0.500074	19
1	RBM38_1977_Reversed:	0.0451892	0.0527094	1.16641	0.222081	44
1	ENSG00000156860_Reversed:	0.0665424	0.160386	2.41029	1.26921	134
1	peak53377_Reversed:	0.0330337	0.0342679	1.03736	0.0529207	45
1	peak65852	0.078659	0.0743549	0.945281	-0.0811842	24
1	peak60552	0.0588635	0.0406232	0.690125	-0.535069	40
1	peak28028	0.051414	0.0594839	1.15696	0.210339	127
1	peak1297_Reversed:	0.0231444	0.0233687	1.00969	0.0139137	41
1	peak61398_Reversed:	0.0323832	0.0265913	0.821146	-0.28429	58
1	peak7831	0.0542227	0.0352092	0.649345	-0.622942	33
1	ENSG00000179532	0.0527818	0.074254	1.40681	0.492428	220
1	peak12860	0.048961	0.0441952	0.902661	-0.147743	88
1	peak23523	0.0522056	0.0521766	0.999445	-0.000800945	57
1	peak31265_Reversed:	0.0367215	0.0267496	0.728445	-0.457107	163
1	peak7890_Reversed:	0.0337734	0.0375154	1.1108	0.151597	43
1	peak48827_Reversed:	0.0277221	0.053767	1.9395	0.955686	211
1	peak1786_Reversed:	0.0336061	0.0395407	1.17659	0.234615	128
1	peak44473	0.0371033	0.0324075	0.87344	-0.195219	52
1	peak73891	0.0572801	0.0537426	0.938242	-0.091968	78
1	peak49645_Reversed:	0.062011	0.0444271	0.716438	-0.481086	39
1	peak50127	0.0377472	0.0287372	0.761307	-0.39345	36
1	peak73754_Reversed:	0.0489647	0.021213	0.433231	-1.20679	33
1	BCL11A_263_Reversed:	0.0436114	0.0254246	0.582981	-0.77848	30
1	ENSG00000183475	0.0661615	0.07817	1.1815	0.240623	190
1	peak62484_Reversed:	0.0479544	0.031774	0.662589	-0.593814	160
1	peak43286	0.0642457	0.0358763	0.558423	-0.84057	39
1	ENSG00000178287_Reversed:	0.0501845	0.0311282	0.620276	-0.689018	117
1	ENSG00000120696	0.0517549	0.055205	1.06666	0.0931037	105
1	peak70422	0.0468141	0.0465895	0.995201	-0.00693958	78
1	peak45889	0.0449525	0.0772945	1.71947	0.781966	42
1	peak34963_Reversed:	0.03054	0.0203237	0.665478	-0.587537	14
1	peak17496	0.0229193	0.0215439	0.939988	-0.089286	38
1	peak87032	0.0232774	0.0419021	1.80012	0.848092	95
1	peak33218	0.0273122	0.0322205	1.17971	0.238434	143
1	peak60794_Reversed:	0.0336838	0.0276644	0.821297	-0.284023	67
1	peak5243	0.0344851	0.0376364	1.09138	0.126159	80
1	peak12412_Reversed:	0.0244654	0.0225629	0.922237	-0.11679	57
1	peak67542	0.0344772	0.0174203	0.50527	-0.984872	34
1	ENSG00000176225	0.0155482	0.0203804	1.31079	0.390437	165
1	peak52837	0.0211049	0.0225543	1.06868	0.0958293	179
1	ENSG00000166439_Reversed:	0.0805571	0.169272	2.10127	1.07126	80
1	peak35404_Reversed:	0.0324382	0.0573252	1.76721	0.821477	30
1	peak48117	0.0520949	0.0569745	1.09367	0.129175	79
1	peak52360	0.0428304	0.0410191	0.95771	-0.0623395	59
1	peak5419_Reversed:	0.0243491	0.0161336	0.662597	-0.593796	105
1	ENSG00000172260_Reversed:	0.0549837	0.036884	0.670816	-0.576011	75
1	peak74887	0.0469622	0.0348926	0.742994	-0.428578	191
1	peak59963_Reversed:	0.0420442	0.0738592	1.75671	0.812872	134
1	peak59561	0.0610574	0.0442374	0.724522	-0.464898	98
1	peak69747	0.0638842	0.0746174	1.16801	0.224053	84
1	peak38289_Reversed:	0.0226692	0.0114756	0.506218	-0.982168	172
1	ENSG00000203970	0.0545032	0.0346385	0.635532	-0.653964	40
1	peak79864	0.0356555	0.0319289	0.895482	-0.159264	67
1	HBA2_1565	0.0394481	0.0259484	0.657785	-0.604313	48
1	peak9743_Reversed:	0.0557225	0.0736876	1.3224	0.403161	77
1	peak42306	0.0551675	0.0667645	1.21022	0.275264	47
1	peak40733	0.0135921	0.0150243	1.10537	0.14453	96
1	peak82208	0.0706767	0.0425379	0.601866	-0.732485	42
1	peak7366	0.0506726	0.0676525	1.33509	0.416937	70
1	peak49379	0.0291022	0.0337191	1.15864	0.212439	128
1	ENSG00000176148_Reversed:	0.0478258	0.0413083	0.863723	-0.211359	188
1	peak39766	0.0527987	0.092725	1.7562	0.812457	50
1	peak51629	0.0485944	0.0621395	1.27874	0.354721	125
1	peak73243_Reversed:	0.0556378	0.0417298	0.750027	-0.414986	48
1	peak46111	0.0561897	0.0627168	1.11616	0.158547	68
1	peak21490	0.0513138	0.0309812	0.60376	-0.727952	53
1	peak69074	0.0572409	0.047244	0.825353	-0.276917	64
1	peak76318_Reversed:	0.0821227	0.0473393	0.576446	-0.794743	59
1	peak14091_Reversed:	0.0199045	0.0196474	0.987085	-0.0187543	150
1	peak46639_Reversed:	0.0198634	0.0213151	1.07308	0.101762	44
1	peak9742	0.0196493	0.0228193	1.16132	0.215771	57
1	ENSG00000153982	0.017846	0.0196214	1.09949	0.136829	71
1	peak34759	0.0313247	0.0200493	0.640046	-0.643753	55
1	peak67677_Reversed:	0.0212473	0.0146272	0.688426	-0.538627	60
1	peak37764	0.0421601	0.0487768	1.15694	0.210319	74
1	ENSG00000170325	0.0457789	0.058761	1.28358	0.360177	71
1	RBM38_3348_Reversed:	0.0673025	0.0387558	0.575844	-0.796249	211
1	peak21791	0.067039	0.0839456	1.25219	0.324456	68
1	ENSG00000158815_Reversed:	0.0533923	0.0336584	0.630397	-0.665667	130
1	peak37150	0.0267403	0.0257318	0.962288	-0.05546	88
1	peak63221_Reversed:	0.0502792	0.0380036	0.755852	-0.403825	17
1	peak54156	0.0330474	0.0822093	2.48762	1.31477	70
1	peak63026	0.0970301	0.0563532	0.580781	-0.783934	56
1	GATA1_1454	0.0590581	0.0459407	0.77789	-0.362362	27
1	peak4720	0.0525138	0.0371775	0.707955	-0.49827	49
1	peak41174_Reversed:	0.0284622	0.0187844	0.659978	-0.59951	94
1	RBM38_7265_Reversed:	0.0210933	0.0168862	0.80055	-0.320936	106
1	peak15272_Reversed:	0.0603928	0.0607018	1.00512	0.0073621	115
1	peak78344	0.058788	0.0424395	0.721908	-0.470114	64
1	peak65173	0.0180012	0.016661	0.92555	-0.111617	53
1	ENSG00000120868	0.0534846	0.0926389	1.73207	0.792494	121
1	HBA2_3026	0.0429616	0.0380153	0.884866	-0.176468	70
1	MYC_4589_Reversed:	0.0775549	0.0472372	0.609082	-0.715292	16
1	peak57864_Reversed:	0.0579796	0.0399909	0.68974	-0.535875	36
1	peak71859_Reversed:	0.0383579	0.0340904	0.888746	-0.170156	223
1	peak16409	0.0599019	0.0375705	0.627201	-0.673001	226
1	peak20903_Reversed:	0.0732751	0.0638069	0.870785	-0.199611	42
1	peak64776_Reversed:	0.0622302	0.0564721	0.90747	-0.140078	78
1	peak8903_Reversed:	0.041589	0.0425475	1.02305	0.0328744	35
1	MYC_1387	0.0347339	0.0172956	0.497945	-1.00594	45
1	peak53865_Reversed:	0.0438332	0.0271681	0.619808	-0.690107	51
1	ENSG00000157224	0.0290376	0.0329766	1.13565	0.183522	176
1	peak33052	0.0446926	0.0265962	0.595091	-0.748818	25
1	peak62171	0.026769	0.029742	1.11106	0.151936	47
1	peak64170_Reversed:	0.055487	0.044613	0.804025	-0.314688	58
1	peak69627	0.0360024	0.0361861	1.0051	0.00734108	44
1	peak81600_Reversed:	0.048683	0.0338138	0.69457	-0.525808	209
1	peak27190	0.0549837	0.0289593	0.526689	-0.924978	37
1	peak67526_Reversed:	0.042756	0.0324187	0.758228	-0.399297	74
1	peak65309	0.0689992	0.0360034	0.521795	-0.938444	56
1	peak41412	0.0455521	0.0394653	0.866377	-0.206933	38
1	peak22894_Reversed:	0.0319482	0.0250948	0.785482	-0.348349	63
1	peak22078	0.0551526	0.0444548	0.806032	-0.311092	46
1	peak45937_Reversed:	0.0508522	0.0425158	0.836065	-0.258312	77
1	peak85066	0.0354912	0.0396924	1.11837	0.161401	67
1	peak7352_Reversed:	0.0502792	0.0326018	0.648415	-0.625012	25
1	peak77819	0.0360389	0.0248579	0.689751	-0.535853	101
1	MYC_1064_Reversed:	0.0543067	0.0411546	0.757817	-0.400078	42
1	peak14389	0.0732092	0.0878942	1.20059	0.263743	133
1	peak68921_Reversed:	0.0899892	0.140671	1.5632	0.644506	73
1	peak18201	0.0555014	0.0375816	0.677128	-0.5625	91
1	peak77376_Reversed:	0.0345352	0.0461001	1.33487	0.4167	54
1	peak44197_Reversed:	0.0635884	0.0510643	0.803045	-0.316448	67
1	peak79642	0.0316573	0.0240104	0.758449	-0.398875	47
1	ENSG00000156006	0.0217684	0.027819	1.27795	0.353835	57
1	peak60351_Reversed:	0.0582866	0.0819143	1.40537	0.490951	59
1	peak1716	0.0286759	0.0254199	0.886453	-0.173885	202
1	peak10795	0.0276536	0.0228641	0.826806	-0.274379	39
1	peak68545_Reversed:	0.0361265	0.0252807	0.699781	-0.515024	29
1	peak14320	0.0569831	0.0627768	1.10167	0.139697	69
1	peak70578_Reversed:	0.0380198	0.0388298	1.02131	0.030414	71
1	HBE1_2125	0.076671	0.0520484	0.678855	-0.558826	28
1	peak53476_Reversed:	0.0299182	0.0454733	1.51992	0.603995	120
1	peak46145_Reversed:	0.0582686	0.0649206	1.11416	0.155958	92
1	peak63229_Reversed:	0.0661683	0.0421988	0.63775	-0.648937	76
1	peak7750	0.0541016	0.0338511	0.625694	-0.676471	37
1	ENSG00000057657	0.0474369	0.0476785	1.00509	0.00732747	113
1	peak76686	0.050133	0.041304	0.823888	-0.279479	190
1	LMO2_7783	0.0490177	0.0352586	0.719304	-0.475327	30
1	peak7184	0.0611032	0.0401981	0.657873	-0.60412	63
1	peak21499	0.0600557	0.06599	1.09881	0.135945	47
1	peak6577_Reversed:	0.0818081	0.0550397	0.672791	-0.57177	86
1	peak4670	0.0372439	0.0341482	0.916881	-0.125194	26
1	peak64950_Reversed:	0.0552651	0.03302	0.597484	-0.743029	92
1	GATA1_2474_Reversed:	0.0427495	0.0313584	0.733538	-0.447056	45
1	peak87534_Reversed:	0.0219859	0.0175094	0.796392	-0.32845	123
1	peak10870_Reversed:	0.0303271	0.0205361	0.677153	-0.562446	20
1	peak69802_Reversed:	0.0914991	0.0683261	0.746741	-0.42132	36
1	peak5924	0.045003	0.0322205	0.715963	-0.482044	35
1	peak68110_Reversed:	0.0402234	0.0287754	0.715389	-0.4832	99
1	peak55777	0.0660232	0.0466408	0.706431	-0.50138	32
1	peak50763	0.0246382	0.0265009	1.0756	0.105139	38
1	peak80068	0.0659216	0.0483307	0.733154	-0.447812	49
1	peak67220	0.0690107	0.112407	1.62884	0.703842	67
1	ENSG00000220008	0.0187315	0.00940371	0.502027	-0.994162	33
1	peak59164_Reversed:	0.0418621	0.0354921	0.847833	-0.238147	74
1	peak44524	0.0595902	0.0429606	0.720935	-0.47206	17
1	peak80369	0.0273742	0.0241654	0.882777	-0.179879	79
1	peak37951	0.0446353	0.0321823	0.721006	-0.471917	194
1	peak6490	0.0449466	0.0348116	0.774511	-0.368642	43
1	peak55951_Reversed:	0.0598811	0.0527455	0.880837	-0.183053	63
1	peak68117	0.0577542	0.0396909	0.687238	-0.541119	70
1	peak7557_Reversed:	0.0860333	0.0517829	0.601893	-0.73242	139
1	peak20755	0.0239425	0.0237228	0.990823	-0.0133008	20
1	peak63838	0.0579116	0.0433563	0.748663	-0.417612	70
1	peak16326_Reversed:	0.0643185	0.0429965	0.668494	-0.581014	114
1	peak64319_Reversed:	0.03054	0.0289984	0.949524	-0.0747242	29
1	peak68325	0.0202068	0.0203553	1.00735	0.0105667	140
1	peak78203	0.0431886	0.0378924	0.877372	-0.18874	51
1	ENSG00000170006	0.0162972	0.0150604	0.924114	-0.113858	156
1	GATA1_4110_Reversed:	0.0487381	0.0311521	0.639175	-0.645718	57
1	peak73391	0.0716944	0.0509641	0.710852	-0.49238	47
1	peak53836	0.0178295	0.0362282	2.03193	1.02285	46
1	peak4635_Reversed:	0.0199022	0.0234683	1.17918	0.237785	63
1	ENSG00000171448_Reversed:	0.0283131	0.0308709	1.09034	0.124777	190
1	peak22645	0.0392041	0.0443521	1.13131	0.177998	56
1	peak67677	0.0526831	0.0462352	0.87761	-0.188348	164
1	peak8690_Reversed:	0.0208566	0.0215629	1.03387	0.0480517	29
1	peak78776	0.0418195	0.0331411	0.792478	-0.335558	34
1	peak36775	0.0441689	0.044613	1.01005	0.014432	63
1	ENSG00000145819	0.0625033	0.10071	1.61128	0.688209	100
1	peak44062	0.0442936	0.0326631	0.737422	-0.439438	55
1	GATA1_4074_Reversed:	0.0513965	0.0287956	0.560264	-0.835821	54
1	peak29553	0.0801838	0.0512612	0.639295	-0.645445	84
1	ENSG00000162775	0.016597	0.0249775	1.50494	0.589703	102
1	peak44484	0.0243947	0.0204476	0.838198	-0.254638	59
1	peak79344_Reversed:	0.0304014	0.025419	0.836114	-0.258229	42
1	peak25238_Reversed:	0.0512866	0.114945	2.24124	1.16429	60
1	peak60036	0.0612831	0.0401066	0.654448	-0.611649	32
1	peak61280	0.0243016	0.0321585	1.32331	0.404148	39
1	ENSG00000125780	0.0218226	0.0209123	0.958288	-0.0614681	63
1	peak5086	0.0563737	0.0265312	0.470631	-1.08733	43
1	peak69098_Reversed:	0.08372	0.11614	1.38725	0.472224	70
1	peak4576	0.0640986	0.0598753	0.934111	-0.0983334	56
1	peak48040_Reversed:	0.0232301	0.0158372	0.681753	-0.552678	176
1	ENSG00000164221	0.0307049	0.0186739	0.608173	-0.717446	130
1	peak56079	0.0512424	0.0289728	0.565406	-0.82264	28
1	ENSG00000269026_Reversed:	0.0243852	0.0129171	0.529712	-0.916721	136
1	peak56538	0.0245189	0.0177626	0.724445	-0.465053	35
1	peak86323	0.0583633	0.0358653	0.614518	-0.702473	84
1	peak44170	0.0449304	0.0482516	1.07392	0.102886	46
1	peak52889_Reversed:	0.048417	0.0315506	0.651643	-0.617847	110
1	peak44894	0.0723462	0.0697077	0.96353	-0.0535984	39
1	peak42077	0.0232522	0.0235122	1.01118	0.0160413	36
1	ENSG00000154143_Reversed:	0.0582319	0.034247	0.588114	-0.765831	169
1	peak46789	0.0692736	0.0514536	0.742759	-0.429033	24
1	peak64895	0.0528863	0.042878	0.810759	-0.302656	29
1	peak30687_Reversed:	0.0700366	0.0799164	1.14107	0.190383	122
1	peak57400	0.0622142	0.073679	1.18428	0.244009	43
1	BCL11A_1233_Reversed:	0.048654	0.037921	0.779401	-0.359562	109
1	ENSG00000174358	0.0236257	0.0153818	0.651063	-0.61913	130
1	ENSG00000204930	0.0525759	0.0318487	0.605766	-0.723168	179
1	peak24905	0.0422695	0.0939739	2.22321	1.15264	82
1	peak55979_Reversed:	0.0472066	0.0347609	0.736357	-0.441522	39
1	peak54963	0.0240653	0.028598	1.18835	0.248964	38
1	peak56935	0.0591875	0.0456178	0.770732	-0.375698	36
1	peak27351	0.0332655	0.0395433	1.18872	0.249405	43
1	peak5712	0.0630312	0.0568169	0.901409	-0.149747	91
1	peak34160_Reversed:	0.0657497	0.0494031	0.751381	-0.412383	103
1	peak16919_Reversed:	0.0701116	0.0386646	0.551472	-0.858641	39
1	peak16826	0.0672818	0.0811439	1.20603	0.270265	45
1	peak52203	0.0457916	0.0872756	1.90593	0.930495	60
1	peak6540_Reversed:	0.0567762	0.0680761	1.19902	0.261861	134
1	peak83667	0.0243415	0.0375758	1.54369	0.626384	55
1	peak634	0.0752326	0.11183	1.48645	0.571875	74
1	peak85388_Reversed:	0.0299046	0.0238373	0.797111	-0.327147	33
1	peak73180_Reversed:	0.0371059	0.033322	0.898024	-0.155174	80
1	peak7514	0.0602109	0.0375905	0.624315	-0.679655	35
1	peak77007_Reversed:	0.039684	0.027178	0.684861	-0.546117	28
1	peak45759_Reversed:	0.0522999	0.0349626	0.668503	-0.580994	46
1	peak16545_Reversed:	0.0473958	0.0389764	0.822359	-0.28216	123
1	peak49559	0.0316953	0.0306524	0.967098	-0.0482665	48
1	HBE1_9111_Reversed:	0.0883109	0.057911	0.655763	-0.608753	51
1	peak66225_Reversed:	0.0353646	0.0238072	0.673194	-0.570906	108
1	ENSG00000198353	0.0581822	0.0354546	0.609372	-0.714604	81
1	peak62795_Reversed:	0.0301675	0.0420105	1.39257	0.477755	159
1	peak38010	0.0248044	0.0286266	1.15409	0.206762	99
1	peak2464	0.041036	0.0547523	1.33425	0.41603	54
1	peak25940_Reversed:	0.0543048	0.062983	1.1598	0.213882	135
1	peak66470_Reversed:	0.0211049	0.0270799	1.28311	0.359646	80
1	peak10346	0.0509288	0.0511839	1.00501	0.00720663	42
1	peak29391	0.0555998	0.0637328	1.14628	0.196957	41
1	peak5512	0.0705191	0.043394	0.615351	-0.700518	60
1	ENSG00000167549_Reversed:	0.032834	0.0494483	1.50601	0.59073	162
1	peak73232_Reversed:	0.0344289	0.061559	1.788	0.838348	171
1	peak17595_Reversed:	0.0680321	0.0756768	1.11237	0.153635	44
1	peak64359_Reversed:	0.0246849	0.0520484	2.10851	1.07623	42
1	peak45584_Reversed:	0.0318266	0.024785	0.778751	-0.360766	32
1	peak49040_Reversed:	0.0790884	0.0623998	0.788988	-0.341925	50
1	ENSG00000006756	0.0268983	0.013494	0.501668	-0.995195	80
1	peak27074_Reversed:	0.0234864	0.0468891	1.99643	0.997426	48
1	ENSG00000115361	0.0322861	0.0191198	0.592201	-0.755842	153
1	peak70338_Reversed:	0.0927583	0.0683224	0.736563	-0.441119	52
1	peak85500_Reversed:	0.0597256	0.0674602	1.1295	0.175687	54
1	peak48321	0.0533518	0.0487025	0.912855	-0.131543	79
1	peak42322	0.0430965	0.0403641	0.936599	-0.0944969	41
1	peak29104_Reversed:	0.0550382	0.0444753	0.808081	-0.307429	53
1	peak52537_Reversed:	0.0497448	0.0436431	0.877339	-0.188793	114
1	ENSG00000168116_Reversed:	0.0192932	0.0289638	1.50125	0.586161	171
1	peak9267	0.0649932	0.0614737	0.945849	-0.0803182	70
1	peak31479	0.062011	0.0461001	0.743417	-0.427756	19
1	peak24621_Reversed:	0.0332401	0.0559521	1.68327	0.751265	119
1	peak78975_Reversed:	0.0368714	0.0261068	0.708051	-0.498075	89
1	peak62429_Reversed:	0.083178	0.0561793	0.675411	-0.566163	44
1	peak15756	0.0255386	0.0439491	1.72088	0.783151	55
1	peak51693_Reversed:	0.0668062	0.200913	3.0074	1.58852	47
1	HBE1_425_Reversed:	0.0606906	0.0357411	0.588906	-0.76389	87
1	peak53619_Reversed:	0.0331531	0.0359585	1.08462	0.117188	60
1	ENSG00000136235	0.0368714	0.0242397	0.657412	-0.605131	49
1	peak62384_Reversed:	0.101146	0.0653541	0.646133	-0.630097	37
1	ENSG00000134899	0.0490743	0.0798951	1.62804	0.70314	152
1	peak21089	0.0871945	0.053069	0.608628	-0.716367	50
1	peak77202	0.0644481	0.0469837	0.729016	-0.455977	68
1	peak36870_Reversed:	0.0560708	0.0503431	0.897848	-0.155457	108
1	peak46899_Reversed:	0.0714111	0.0989244	1.38528	0.470179	68
1	peak59123	0.0555638	0.0404933	0.728771	-0.456463	73
1	peak34067	0.054525	0.0492725	0.903668	-0.146135	74
1	peak54161_Reversed:	0.0511613	0.0302311	0.590899	-0.759017	75
1	peak47043	0.0377404	0.0345337	0.915032	-0.128105	89
1	peak61836_Reversed:	0.0264093	0.0202786	0.767859	-0.381086	21
1	ENSG00000112029_Reversed:	0.026712	0.0639157	2.39277	1.25868	150
1	peak77579_Reversed:	0.0649015	0.0664022	1.02312	0.0329793	114
1	peak11172_Reversed:	0.0329998	0.0314712	0.953677	-0.0684269	42
1	peak51623	0.0252017	0.0308573	1.22441	0.292092	179
1	peak39633	0.0340862	0.0280717	0.823549	-0.280074	137
1	peak83685	0.0409682	0.0333471	0.813973	-0.296947	32
1	peak41891_Reversed:	0.0449946	0.0450819	1.00194	0.00279479	110
1	ENSG00000166199	0.0198284	0.0294278	1.48412	0.56961	141
1	peak85783	0.0281868	0.0187577	0.665478	-0.587537	43
1	peak28112_Reversed:	0.0507539	0.0372261	0.733462	-0.447205	152
1	peak45883	0.03413	0.0352678	1.03334	0.0473099	182
1	peak62955_Reversed:	0.0473463	0.0282549	0.596771	-0.744751	79
1	peak36719	0.0631185	0.0447434	0.708879	-0.496389	56
1	peak7631_Reversed:	0.0666427	0.0847435	1.27161	0.346655	140
1	peak22463	0.0310151	0.0348699	1.12429	0.169009	57
1	peak67385_Reversed:	0.0382596	0.0308686	0.806819	-0.309684	32
1	peak77481_Reversed:	0.0407143	0.0193773	0.475934	-1.07117	131
1	peak86001	0.0691081	0.0451637	0.653523	-0.613689	53
1	MYC_2165	0.0405352	0.0544693	1.34375	0.426269	85
1	peak38761_Reversed:	0.043865	0.0342859	0.781623	-0.355455	53
1	peak16311	0.0284526	0.0340649	1.19725	0.259728	85
1	peak34347	0.0383458	0.0636197	1.65911	0.730406	168
1	peak46663	0.0623046	0.0471335	0.756501	-0.402586	58
1	peak57097_Reversed:	0.0297667	0.0243498	0.818023	-0.289786	130
1	peak19374_Reversed:	0.0654747	0.0660272	1.00844	0.0121221	49
1	peak10987_Reversed:	0.0234128	0.0374816	1.6009	0.678884	219
1	ENSG00000164736_Reversed:	0.0344367	0.0437251	1.26973	0.344517	133
1	HBA2_2453_Reversed:	0.0456503	0.0437632	0.958661	-0.0609077	34
1	peak8019	0.0387456	0.0416148	1.07405	0.103062	61
1	peak18840	0.019553	0.0216869	1.10913	0.149429	71
1	peak73437_Reversed:	0.0430965	0.0260242	0.60386	-0.727715	41
1	peak69347_Reversed:	0.0753196	0.0802052	1.06487	0.0906708	196
1	MYC_6753_Reversed:	0.0439718	0.0348988	0.793664	-0.333399	61
1	peak56885_Reversed:	0.141349	0.0918224	0.649614	-0.622346	62
1	peak55570	0.0528186	0.0775094	1.46746	0.553326	98
1	peak26525_Reversed:	0.0532122	0.0620864	1.16677	0.22252	79
1	peak60042	0.0521414	0.04001	0.767337	-0.382068	20
1	peak67779_Reversed:	0.0324382	0.0271036	0.835545	-0.259211	61
1	peak84353_Reversed:	0.0369053	0.0356002	0.964638	-0.0519405	32
1	GATA1_1238	0.0328987	0.0243719	0.740815	-0.432814	53
1	peak21303	0.0679449	0.0363736	0.53534	-0.901472	36
1	ENSG00000143520	0.0770948	0.0403995	0.524024	-0.932296	29
1	peak40663_Reversed:	0.0674743	0.0979167	1.45117	0.537218	76
1	peak78869_Reversed:	0.066901	0.102353	1.52991	0.61345	80
1	peak32781_Reversed:	0.0423404	0.0211325	0.499109	-1.00257	37
1	peak12913	0.0614524	0.0426852	0.694607	-0.525732	53
1	MYC_6492_Reversed:	0.0344133	0.0227526	0.661157	-0.596936	49
1	ENSG00000130749_Reversed:	0.0201302	0.0269767	1.34011	0.422356	120
1	peak79569_Reversed:	0.0731044	0.129802	1.77558	0.828288	34
1	peak43572	0.0517158	0.0539604	1.0434	0.0612978	34
1	peak56927	0.054447	0.0487438	0.895252	-0.159634	62
1	peak18915	0.0401804	0.0491886	1.2242	0.291833	51
1	peak32802_Reversed:	0.0463479	0.0472291	1.01901	0.027173	107
1	peak48290_Reversed:	0.0552273	0.0533231	0.96552	-0.0506216	34
1	peak49746_Reversed:	0.0242085	0.0205715	0.849764	-0.234865	29
1	ENSG00000198700	0.0679832	0.167246	2.46011	1.29872	70
1	peak69133_Reversed:	0.0755831	0.0529232	0.700199	-0.514164	50
1	peak43883	0.0250279	0.0294445	1.17647	0.234465	24
1	GATA1_1034	0.0846307	0.0518902	0.613137	-0.705718	46
1	peak55734_Reversed:	0.0238981	0.0208607	0.8729	-0.196112	35
1	ENSG00000189375	0.0451784	0.0353671	0.782831	-0.353227	114
1	peak66864_Reversed:	0.0292221	0.0234504	0.802488	-0.317448	51
1	ENSG00000124333_Reversed:	0.0876265	0.234838	2.67998	1.42222	107
1	RBM38_6530	0.0221537	0.0173067	0.781213	-0.356211	57
1	peak55109_Reversed:	0.030408	0.0320009	1.05238	0.0736612	78
1	ENSG00000146540	0.0118304	0.0096224	0.813362	-0.29803	16
1	peak78545_Reversed:	0.0322466	0.0280478	0.869792	-0.201258	78
1	peak31075	0.0193446	0.0114307	0.590899	-0.759017	66
1	peak30766_Reversed:	0.0538343	0.0981485	1.82316	0.86644	54
1	peak27546	0.0495288	0.0854897	1.72606	0.787483	200
1	RBM38_7146	0.0257117	0.0189023	0.735162	-0.443867	82
1	peak5658_Reversed:	0.0482477	0.05847	1.21187	0.277236	43
1	peak40629	0.0319783	0.0524758	1.64098	0.714556	86
1	LMO2_988_Reversed:	0.0463221	0.0274184	0.591908	-0.756556	47
1	peak38638	0.013863	0.0207918	1.49981	0.584779	107
1	peak2997	0.0624551	0.0697792	1.11727	0.159979	38
1	HBE1_5772	0.0701426	0.0464718	0.662534	-0.593935	35
1	peak30596	0.0474859	0.0422894	0.890566	-0.167205	63
1	peak28083_Reversed:	0.065632	0.0567301	0.864366	-0.210285	134
1	peak50359_Reversed:	0.0622505	0.110205	1.77034	0.824028	83
1	peak66034_Reversed:	0.0489203	0.0580772	1.18718	0.247539	36
1	peak65393	0.0466981	0.0353663	0.757339	-0.40099	77
1	peak24926_Reversed:	0.0522224	0.0303885	0.581906	-0.781141	45
1	peak34555_Reversed:	0.0293569	0.0255139	0.869095	-0.202415	50
1	peak82376_Reversed:	0.0283626	0.0240224	0.846972	-0.239614	38
1	peak64077_Reversed:	0.0500671	0.0320009	0.63916	-0.645752	78
1	peak80179	0.0277001	0.023081	0.833246	-0.263186	47
1	peak43745_Reversed:	0.0198449	0.0319615	1.61057	0.68757	66
1	peak45725	0.0602965	0.0553816	0.918487	-0.122668	57
1	peak26409	0.0466644	0.0367401	0.787326	-0.344967	16
1	peak42093_Reversed:	0.0560109	0.0477996	0.853398	-0.228709	76
1	peak61531_Reversed:	0.0379559	0.0318195	0.83833	-0.254411	67
1	ENSG00000164307	0.0622766	0.0320579	0.514767	-0.958009	60
1	GATA1_973_Reversed:	0.0513965	0.0342033	0.665478	-0.587537	34
1	peak28157_Reversed:	0.0435753	0.0261729	0.600637	-0.735436	49
1	peak19488	0.0303271	0.0292109	0.963192	-0.0541047	13
1	peak77640_Reversed:	0.0520407	0.0312827	0.601119	-0.734279	110
1	peak40356	0.051295	0.049953	0.973838	-0.0382459	109
1	peak72256	0.0643787	0.0450378	0.699577	-0.515445	104
1	peak86333_Reversed:	0.0409082	0.0368177	0.900008	-0.151991	61
1	peak7672	0.0636384	0.0521778	0.81991	-0.286463	114
1	peak8618	0.0533264	0.043768	0.820756	-0.284974	43
1	peak45245	0.0198449	0.019532	0.984237	-0.022923	66
1	peak70595	0.0619019	0.0537578	0.868435	-0.20351	86
1	peak37304	0.0300519	0.032135	1.06932	0.0966872	86
1	peak30583	0.0321652	0.0245597	0.763549	-0.389208	98
1	peak37423_Reversed:	0.0302942	0.0440764	1.45494	0.540962	96
1	peak106	0.0515771	0.0666941	1.2931	0.370829	98
1	peak86887	0.0513632	0.135504	2.63815	1.39952	66
1	peak58976	0.0413945	0.0185439	0.44798	-1.15849	165
1	peak21163	0.0581287	0.0551544	0.948833	-0.0757746	78
1	peak67386	0.0261232	0.0301609	1.15456	0.207349	70
1	peak85423	0.0263367	0.0431967	1.64017	0.713844	41
1	peak36089_Reversed:	0.0205688	0.0219685	1.06805	0.0949809	131
1	peak42146_Reversed:	0.0264963	0.0233687	0.881959	-0.181217	34
1	peak36156	0.060619	0.043586	0.719015	-0.475907	180
1	HBA2_5554_Reversed:	0.0255605	0.0234269	0.916527	-0.125751	72
1	peak8276_Reversed:	0.0581004	0.0322205	0.554565	-0.850571	29
1	peak71540_Reversed:	0.0308592	0.0286798	0.929375	-0.105668	20
1	peak56688	0.0575702	0.101954	1.77096	0.824531	58
1	peak66094	0.0286947	0.0224755	0.783262	-0.352433	43
1	peak160_Reversed:	0.0267435	0.0334837	1.25203	0.324271	154
1	peak4581	0.0418277	0.0918951	2.19699	1.13553	38
1	peak75003_Reversed:	0.054363	0.0397429	0.731066	-0.451926	170
1	ENSG00000172315_Reversed:	0.0213436	0.02407	1.12774	0.173434	155
1	peak2197_Reversed:	0.0366376	0.0395983	1.08081	0.112116	42
1	peak47421	0.0952379	0.0768334	0.806753	-0.309801	20
1	peak75212	0.0562796	0.0286404	0.508895	-0.97456	26
1	peak25230	0.072516	0.135443	1.86776	0.90131	50
1	ENSG00000172828_Reversed:	0.0254099	0.0178692	0.703236	-0.50792	61
1	peak78541_Reversed:	0.0544147	0.0370809	0.68145	-0.553321	76
1	peak81348_Reversed:	0.0613428	0.122175	1.99168	0.993987	50
1	peak14042_Reversed:	0.0332202	0.0278831	0.839342	-0.25267	111
1	ENSG00000085982_Reversed:	0.0253999	0.0454904	1.79097	0.840743	160
1	peak77648_Reversed:	0.0548942	0.0396829	0.722898	-0.468137	91
1	peak50632_Reversed:	0.0445375	0.0294322	0.660841	-0.597626	71
1	peak11516_Reversed:	0.038308	0.0329286	0.859576	-0.218303	13
1	peak77454	0.0454632	0.0348699	0.766992	-0.382717	28
1	peak83704_Reversed:	0.0427209	0.111795	2.61686	1.38784	84
1	peak32447_Reversed:	0.0117215	0.0186115	1.58781	0.667036	162
1	peak83777	0.0331666	0.0267678	0.807069	-0.309236	94
1	peak66873_Reversed:	0.0572846	0.0440228	0.768493	-0.379895	62
1	ENSG00000116120_Reversed:	0.0304435	0.0496703	1.63156	0.706251	246
1	ENSG00000137414_Reversed:	0.0693309	0.151856	2.1903	1.13113	77
1	peak59664	0.0208675	0.0174953	0.838398	-0.254293	67
1	peak45828_Reversed:	0.0493305	0.0526096	1.06647	0.0928452	52
1	peak86183_Reversed:	0.0356088	0.0243014	0.682455	-0.551195	122
1	BCL11A_2595	0.0544241	0.0450927	0.828542	-0.271353	30
1	ENSG00000211965_Reversed:	0.0840526	0.0853392	1.01531	0.0219153	43
1	peak50600	0.108156	0.0511562	0.472984	-1.08014	24
1	peak25455_Reversed:	0.0962611	0.0757848	0.787284	-0.345043	25
1	GATA1_4625	0.0351748	0.029742	0.845549	-0.24204	26
1	peak30658	0.0558658	0.0749546	1.34169	0.424051	61
1	peak25864_Reversed:	0.0747981	0.0441999	0.590922	-0.758959	71
1	ENSG00000085117_Reversed:	0.0287504	0.0471519	1.64004	0.713732	81
1	peak82607	0.0412251	0.0458949	1.11328	0.154812	57
1	peak24579_Reversed:	0.102456	0.0906288	0.884566	-0.176959	52
1	peak1723	0.0437503	0.0713986	1.63196	0.706603	82
1	ENSG00000283088	0.038224	0.0256329	0.670597	-0.576482	113
1	ENSG00000240505	0.0932208	0.0817904	0.877383	-0.188721	66
1	peak10746	0.0340161	0.029742	0.874351	-0.193716	44
1	ENSG00000115526	0.0363128	0.0406297	1.11888	0.162056	27
1	peak58972_Reversed:	0.0632598	0.0494242	0.781289	-0.356073	67
1	peak45046	0.0458813	0.0608287	1.32578	0.406846	93
1	peak64068_Reversed:	0.0717875	0.0715666	0.996922	-0.0044468	39
1	peak84365	0.0473896	0.0289728	0.611374	-0.709872	57
1	peak70387_Reversed:	0.111231	0.0874503	0.786202	-0.347028	66
1	peak24450	0.0614524	0.0483307	0.786474	-0.346529	27
1	peak43166	0.0411723	0.0302512	0.734747	-0.44468	72
1	peak4502	0.0348738	0.0305306	0.875459	-0.191888	65
1	peak51524	0.0411811	0.026874	0.652581	-0.615771	69
1	peak69302	0.0332843	0.0295072	0.88652	-0.173774	94
1	peak62329_Reversed:	0.0739147	0.141703	1.91712	0.93894	103
1	ENSG00000155792_Reversed:	0.0651203	0.105674	1.62275	0.698442	98
1	peak68865	0.0295291	0.035053	1.18707	0.247404	41
1	GATA1_9178	0.063687	0.0485166	0.761797	-0.392521	39
1	peak75782	0.0304372	0.0339725	1.11615	0.158531	57
1	peak70646_Reversed:	0.0259014	0.024447	0.943848	-0.0833735	65
1	peak65069_Reversed:	0.0577996	0.0855082	1.47939	0.565002	51
1	peak64543_Reversed:	0.0369435	0.0333398	0.902453	-0.148076	61
1	peak36105	0.0713467	0.026069	0.365385	-1.45251	82
1	peak37837_Reversed:	0.0577464	0.0506497	0.877105	-0.189178	100
1	peak78351_Reversed:	0.0673493	0.0673325	0.999751	-0.000359966	35
1	peak46609	0.076708	0.0815044	1.06253	0.087501	51
1	peak16662_Reversed:	0.0272757	0.0393644	1.44321	0.529277	33
1	peak60128	0.0723093	0.0677612	0.937102	-0.0937223	52
1	HBE1_5782	0.0534368	0.0357227	0.668503	-0.580994	45
1	ENSG00000177103_Reversed:	0.0324332	0.0251981	0.776922	-0.364159	71
1	peak25096_Reversed:	0.0558658	0.0415712	0.744126	-0.426382	43
1	ENSG00000128609	0.0536312	0.115193	2.14787	1.10291	64
1	ENSG00000223547_Reversed:	0.0190293	0.0343892	1.80717	0.853732	127
1	peak51681_Reversed:	0.0486996	0.0338443	0.694961	-0.524995	144
1	peak16790_Reversed:	0.0442457	0.0324187	0.732698	-0.448709	74
1	LMO2_2353	0.0382681	0.0325303	0.850063	-0.234358	39
1	ENSG00000197408_Reversed:	0.0696279	0.0457918	0.657664	-0.604577	81
1	peak2302	0.0249613	0.0437428	1.75243	0.809353	93
1	peak73113	0.0193382	0.0243083	1.25701	0.330001	51
1	peak24148_Reversed:	0.032673	0.0318825	0.975805	-0.0353357	65
1	peak57128_Reversed:	0.0401535	0.0395011	0.98375	-0.023636	31
1	ENSG00000047932_Reversed:	0.022036	0.0134252	0.609241	-0.714916	107
1	peak22717	0.0578555	0.0453259	0.783433	-0.352118	72
1	ENSG00000134508	0.0530166	0.0676258	1.27556	0.351129	199
1	peak58403	0.0251396	0.0274184	1.09064	0.125181	47
1	peak79282	0.0216602	0.0220456	1.01779	0.02544	113
1	peak3539_Reversed:	0.0711019	0.0493446	0.693999	-0.526995	43
1	peak596	0.0313287	0.0225981	0.721322	-0.471284	50
1	peak25284	0.0537032	0.0585245	1.08978	0.124032	30
1	peak45408	0.0339258	0.0239288	0.705327	-0.503636	54
1	peak3330_Reversed:	0.0416729	0.0217036	0.520809	-0.941174	36
1	peak56019	0.0310055	0.0319726	1.03119	0.044312	39
1	peak65460_Reversed:	0.0601116	0.0466949	0.776803	-0.364379	99
1	peak44923_Reversed:	0.0323832	0.034657	1.07021	0.0978984	58
1	peak30510_Reversed:	0.0209243	0.0219009	1.04667	0.0658126	54
1	peak37557_Reversed:	0.0446926	0.0361991	0.809957	-0.304083	37
1	peak41186_Reversed:	0.0497934	0.0450979	0.905699	-0.142896	45
1	HBA2_4500	0.0168162	0.0101393	0.60295	-0.72989	98
1	peak54606	0.0508113	0.0366464	0.721225	-0.471479	41
1	peak3929_Reversed:	0.0363571	0.0474455	1.30499	0.384035	62
1	peak59602_Reversed:	0.0625165	0.0529336	0.846715	-0.240052	41
1	peak25735	0.0599288	0.0630568	1.0522	0.0734043	76
1	peak17306	0.0624869	0.0470915	0.753621	-0.408089	26
1	ENSG00000115221	0.0179742	0.0181038	1.00721	0.0103647	45
1	peak8537_Reversed:	0.0594002	0.07132	1.20067	0.26384	97
1	peak80911	0.0370576	0.0243512	0.657118	-0.605776	119
1	peak74185_Reversed:	0.0226749	0.0258055	1.13806	0.186582	33
1	peak54441_Reversed:	0.0440719	0.0751811	1.70587	0.770511	35
1	peak25590	0.0332915	0.0254172	0.763477	-0.389344	97
1	peak26391	0.067039	0.0520484	0.776391	-0.365144	9
1	RBM38_7114_Reversed:	0.0281324	0.0604134	2.14746	1.10263	111
1	peak77082	0.041984	0.0286154	0.681578	-0.553049	32
1	HBA2_2444	0.0410092	0.035053	0.854761	-0.226407	90
1	ENSG00000137691	0.0263906	0.0161026	0.610166	-0.712727	162
1	peak10187	0.0706736	0.0584687	0.827305	-0.273508	248
1	peak87207_Reversed:	0.0614524	0.0353186	0.574731	-0.799041	55
1	RBM38_2750_Reversed:	0.0593037	0.0429924	0.724953	-0.46404	77
1	peak42122_Reversed:	0.032205	0.0338242	1.05028	0.0707718	101
1	GATA1_1542_Reversed:	0.0564108	0.0319182	0.565817	-0.821592	40
1	peak16889	0.0467876	0.0323754	0.691965	-0.531229	95
1	peak39023	0.036698	0.0352545	0.960664	-0.0578963	115
1	peak752_Reversed:	0.0626668	0.141274	2.25437	1.17273	22
1	peak14217	0.0622505	0.114055	1.8322	0.873575	55
1	peak84676	0.0372106	0.0361152	0.970563	-0.0431059	111
1	peak67744_Reversed:	0.0424868	0.0370817	0.872783	-0.196305	232
1	peak14136_Reversed:	0.0665311	0.134853	2.02691	1.01929	43
1	BCL11A_410	0.0704395	0.0290954	0.413055	-1.27559	22
1	peak48171_Reversed:	0.0635336	0.0478204	0.752679	-0.409894	50
1	peak9524_Reversed:	0.0585836	0.039388	0.672339	-0.57274	36
1	peak81992	0.0504034	0.03189	0.632696	-0.660416	44
1	ENSG00000197448	0.051121	0.0811793	1.58798	0.667195	72
1	peak3530	0.0737428	0.0661759	0.897387	-0.156198	199
1	peak2388_Reversed:	0.0261028	0.0185246	0.70968	-0.49476	115
1	peak22285_Reversed:	0.0367118	0.0264226	0.719729	-0.474474	55
1	peak25074_Reversed:	0.0802175	0.0741643	0.924539	-0.113194	38
1	peak5107	0.0664803	0.136937	2.05981	1.04251	59
1	HBA2_3881	0.0675774	0.0465838	0.68934	-0.536713	82
1	peak1230	0.0910529	0.117525	1.29074	0.368193	66
1	peak37799_Reversed:	0.0647112	0.0910848	1.40756	0.493194	71
1	peak5556_Reversed:	0.0580018	0.0335691	0.578759	-0.788966	67
1	peak64152_Reversed:	0.0663063	0.0413218	0.623196	-0.682241	121
1	peak70085	0.0654095	0.0470915	0.719948	-0.474036	47
1	peak75570	0.0602762	0.048722	0.808312	-0.307015	37
1	ENSG00000117281_Reversed:	0.028638	0.0204296	0.713372	-0.487273	102
1	ENSG00000132855_Reversed:	0.0485902	0.0328545	0.676154	-0.564576	42
1	peak65984	0.0652315	0.0321476	0.492823	-1.02086	67
1	peak76984_Reversed:	0.0219739	0.0223065	1.01514	0.0216732	29
1	peak34514	0.0629599	0.0514583	0.81732	-0.291028	62
1	peak57805_Reversed:	0.0580518	0.040087	0.690538	-0.534207	45
1	peak60013	0.0243518	0.0213532	0.876865	-0.189573	38
1	peak2728_Reversed:	0.050942	0.0376816	0.739695	-0.434998	58
1	BCL11A_1352_Reversed:	0.0639567	0.0464077	0.725612	-0.46273	86
1	peak44175_Reversed:	0.0242989	0.0159538	0.656565	-0.606989	102
1	peak8780	0.0111732	0.0225252	2.01601	1.0115	33
1	peak3001	0.0215337	0.0247399	1.14889	0.200242	54
1	RBM38_2571	0.0325479	0.0294187	0.903858	-0.145831	45
1	ENSG00000214842	0.0248724	0.0329748	1.32576	0.406817	114
1	peak54975_Reversed:	0.0461824	0.0334101	0.723439	-0.467057	74
1	peak44894_Reversed:	0.0393489	0.0232763	0.591536	-0.757462	22
1	peak57753_Reversed:	0.0268935	0.0228252	0.848726	-0.23663	85
1	peak3119	0.0523231	0.0433435	0.828382	-0.271633	40
1	RBM38_7959	0.0662157	0.0404647	0.611105	-0.710508	94
1	peak42219_Reversed:	0.0857455	0.0515415	0.601098	-0.734327	131
1	peak32231	0.0259506	0.0129521	0.499109	-1.00257	30
1	peak8284	0.0423115	0.0414437	0.979492	-0.029895	60
1	peak4145_Reversed:	0.079118	0.0538571	0.680718	-0.554871	36
1	peak64165	0.0536932	0.0491569	0.915513	-0.127347	71
1	peak22455_Reversed:	0.0224652	0.0162948	0.725336	-0.463279	93
1	ENSG00000162437	0.0876326	0.0500073	0.570647	-0.809328	50
1	peak53651_Reversed:	0.0349161	0.0319726	0.915698	-0.127056	39
1	peak86451_Reversed:	0.0308905	0.0275551	0.892024	-0.164846	33
1	peak85454_Reversed:	0.0398439	0.0284092	0.713012	-0.488001	105
1	GATA1_9572	0.06797	0.13198	1.94174	0.957348	23
1	peak49376	0.0674815	0.0538153	0.797483	-0.326475	100
1	ENSG00000196119	0.0207782	0.0226978	1.09239	0.127486	56
1	ENSG00000166596	0.0269697	0.0206399	0.7653	-0.385903	57
1	peak87553_Reversed:	0.0497892	0.0371775	0.746698	-0.421403	56
1	peak39374_Reversed:	0.0656982	0.0486281	0.740175	-0.434062	49
1	peak143	0.0364366	0.0171053	0.469454	-1.09095	202
1	peak20102_Reversed:	0.062815	0.0576704	0.9181	-0.123277	81
1	BCL11A_5346	0.0540036	0.0339554	0.628762	-0.669414	29
1	peak64317	0.052228	0.0499734	0.956832	-0.0636629	42
1	peak41926_Reversed:	0.0540228	0.0558045	1.03298	0.0468136	96
1	peak46336_Reversed:	0.0649807	0.0413844	0.636872	-0.650926	75
1	GATA1_5506_Reversed:	0.0365455	0.0285027	0.779923	-0.358596	47
1	peak3256_Reversed:	0.0310668	0.0190421	0.61294	-0.706181	40
1	peak77776_Reversed:	0.0482803	0.0507524	1.0512	0.0720387	108
1	BCL11A_1022_Reversed:	0.0503808	0.0351496	0.697679	-0.519365	54
1	peak19920_Reversed:	0.0242696	0.0201733	0.83122	-0.266698	121
1	HBE1_9732	0.058597	0.0343685	0.586523	-0.76974	44
1	peak22159_Reversed:	0.0451325	0.0296249	0.656398	-0.607358	126
1	peak34259	0.0591246	0.0441482	0.746698	-0.421403	47
1	peak85799_Reversed:	0.0602965	0.0606377	1.00566	0.00814064	57
1	peak75441_Reversed:	0.0423752	0.048193	1.13729	0.185602	134
1	peak32237_Reversed:	0.0706538	0.0708559	1.00286	0.00412027	33
1	peak75484_Reversed:	0.0564539	0.0642583	1.13824	0.186811	94
1	peak64262_Reversed:	0.045767	0.044041	0.962288	-0.05546	51
1	ENSG00000185722_Reversed:	0.0269591	0.0566871	2.10271	1.07225	108
1	peak72752_Reversed:	0.0186801	0.0145224	0.777428	-0.36322	127
1	peak25933_Reversed:	0.0326011	0.0397239	1.21848	0.285084	72
1	peak81614_Reversed:	0.0571073	0.120684	2.11328	1.07949	116
1	peak52419	0.0695074	0.0720205	1.03616	0.0512407	85
1	peak45918	0.056156	0.0540763	0.962966	-0.0544436	76
1	peak78213_Reversed:	0.0603826	0.0471442	0.780758	-0.357053	46
1	peak9817_Reversed:	0.0394108	0.0511021	1.29665	0.374793	54
1	peak78904_Reversed:	0.0283319	0.0205804	0.726402	-0.46116	111
1	peak40713	0.0557848	0.109216	1.9578	0.969233	137
1	peak33191_Reversed:	0.0481654	0.0377301	0.783345	-0.35228	147
1	peak10341	0.0512508	0.0465526	0.90833	-0.138711	45
1	peak24910	0.0322159	0.0218108	0.677018	-0.562733	59
1	peak33049	0.0376359	0.0232196	0.616954	-0.696766	56
1	peak65699	0.0544936	0.0399169	0.732505	-0.44909	56
1	peak17535_Reversed:	0.057483	0.0468632	0.815253	-0.29468	75
1	peak51875	0.0275837	0.0287196	1.04118	0.0582173	159
1	peak83885_Reversed:	0.0779638	0.0642757	0.82443	-0.278531	44
1	peak28555_Reversed:	0.0366742	0.0432133	1.1783	0.236709	84
1	peak35548	0.0720282	0.0560234	0.777798	-0.362533	158
1	peak47994	0.0200127	0.02033	1.01585	0.0226924	157
1	peak23638_Reversed:	0.0570629	0.0419574	0.735284	-0.443627	55
1	MYC_9888_Reversed:	0.0760839	0.0460292	0.60498	-0.72504	20
1	peak76409	0.0321473	0.0228283	0.710114	-0.493878	56
1	RBM38_3475	0.0228218	0.018035	0.790255	-0.339609	93
1	peak59672	0.051831	0.0526681	1.01615	0.0231123	35
1	ENSG00000185340_Reversed:	0.0589005	0.0402985	0.68418	-0.547552	80
1	peak18498	0.0213886	0.0214567	1.00318	0.0045854	34
1	peak55148	0.0643787	0.04001	0.62148	-0.686221	41
1	peak81665	0.0764421	0.0549196	0.718447	-0.477047	100
1	peak44954	0.0411499	0.0299233	0.727178	-0.459619	40
1	peak83853	0.0470699	0.0428727	0.910831	-0.134744	46
1	peak34081_Reversed:	0.0301189	0.0584333	1.94008	0.956119	91
1	peak55534_Reversed:	0.0602597	0.0357572	0.593385	-0.75296	88
1	peak52113_Reversed:	0.0480208	0.0348044	0.724778	-0.464389	93
1	HBE1_8593_Reversed:	0.0213376	0.0191051	0.895371	-0.159443	143
1	peak55227_Reversed:	0.0641422	0.136042	2.12094	1.08471	26
1	ENSG00000084090	0.0309211	0.0221336	0.715808	-0.482355	85
1	peak3008_Reversed:	0.0591407	0.0510229	0.862737	-0.213007	57
1	peak732_Reversed:	0.0373602	0.0322979	0.8645	-0.210063	63
1	peak47050	0.0232584	0.0265553	1.14175	0.191249	48
1	peak22788	0.0147159	0.0155057	1.05367	0.0754281	81
1	peak9551	0.0573311	0.0488792	0.852577	-0.230097	60
1	peak23135_Reversed:	0.0367538	0.0748441	2.03636	1.02599	75
1	peak4162	0.0294847	0.0150775	0.511367	-0.967568	35
1	peak41106_Reversed:	0.0352239	0.0279776	0.79428	-0.33228	58
1	GATA1_3788	0.0694025	0.0393223	0.566584	-0.819639	51
1	ENSG00000214021_Reversed:	0.0342403	0.0208673	0.609438	-0.714449	30
1	peak41264	0.0198795	0.0177679	0.893781	-0.162007	153
1	peak78899	0.0364709	0.0293211	0.803959	-0.314806	52
1	peak54735_Reversed:	0.0562078	0.0415781	0.73972	-0.434949	97
1	ENSG00000087076	0.0335195	0.0278554	0.83102	-0.267045	66
1	peak33990	0.070453	0.0634082	0.900008	-0.151991	35
1	ENSG00000090565	0.0253935	0.0313397	1.23416	0.303529	120
1	ENSG00000133935_Reversed:	0.0290502	0.0515527	1.77461	0.827501	14
1	peak38469_Reversed:	0.0585793	0.0367526	0.627399	-0.672545	139
1	peak83335	0.0305957	0.0383588	1.25373	0.326231	106
1	peak9379_Reversed:	0.0792279	0.058808	0.742264	-0.429996	54
1	peak76009_Reversed:	0.0446926	0.03227	0.722044	-0.469842	49
1	peak56081_Reversed:	0.0344911	0.0248927	0.721716	-0.470497	45
1	BCL11A_1007_Reversed:	0.0605121	0.0416682	0.688593	-0.538276	100
1	ENSG00000164695_Reversed:	0.0167597	0.0185887	1.10913	0.149429	77
1	ENSG00000139793_Reversed:	0.0230167	0.0417875	1.81553	0.860389	49
1	peak46036	0.0758599	0.0813991	1.07302	0.101676	56
1	RBM38_6857_Reversed:	0.0799311	0.0469723	0.58766	-0.766946	103
1	ENSG00000163499_Reversed:	0.0275605	0.00950091	0.34473	-1.53646	89
1	peak47483_Reversed:	0.0269302	0.0320298	1.18937	0.250192	116
1	ENSG00000182566_Reversed:	0.0399265	0.0364495	0.912916	-0.131446	142
1	peak59365	0.0484835	0.0541729	1.11735	0.160076	55
1	peak50440_Reversed:	0.0196711	0.0143474	0.729364	-0.455289	70
1	peak14319_Reversed:	0.0162668	0.0273364	1.6805	0.748891	67
1	ENSG00000169439	0.0861622	0.0846502	0.982451	-0.0255419	51
1	peak24965	0.0778223	0.103059	1.32429	0.405219	85
1	ENSG00000196455	0.0147486	0.0175478	1.18979	0.250712	49
1	peak61479_Reversed:	0.0715082	0.0780727	1.0918	0.126709	119
1	peak14259	0.0391061	0.0254433	0.650624	-0.620105	127
1	peak16373	0.0177706	0.034876	1.96256	0.972739	209
1	peak47559_Reversed:	0.0317553	0.034699	1.0927	0.127896	56
1	peak13709	0.0596647	0.0536843	0.899766	-0.152378	49
1	peak35947	0.0775914	0.0454391	0.585621	-0.771961	89
1	ENSG00000184545	0.0284317	0.0141407	0.497357	-1.00765	111
1	peak56453_Reversed:	0.038812	0.0350251	0.902429	-0.148115	37
1	peak29624	0.0619312	0.0940059	1.51791	0.602084	69
1	LMO2_4112	0.035551	0.0263622	0.741533	-0.431418	43
1	peak52972_Reversed:	0.0590413	0.123899	2.09851	1.06937	94
1	peak27954_Reversed:	0.0806352	0.0542881	0.673255	-0.570775	82
1	peak58353_Reversed:	0.0639917	0.068001	1.06265	0.0876697	54
1	peak46839	0.0371629	0.0244078	0.656779	-0.60652	45
1	peak17763_Reversed:	0.0650958	0.0433198	0.665478	-0.587537	22
1	peak27813	0.0587708	0.0707859	1.20444	0.268362	49
1	peak27553	0.0303271	0.0280896	0.926221	-0.110572	125
1	HBE1_2389_Reversed:	0.0430632	0.029742	0.690658	-0.533956	47
1	peak36794	0.0347289	0.057146	1.64549	0.718513	193
1	peak66554_Reversed:	0.050885	0.0606485	1.19187	0.253233	82
1	peak36230_Reversed:	0.023036	0.0199657	0.866716	-0.20637	161
1	peak28663	0.0567648	0.067945	1.19696	0.259372	86
1	ENSG00000172037_Reversed:	0.0626495	0.0505082	0.806203	-0.310784	139
1	ENSG00000181817	0.0219303	0.0288719	1.31653	0.396739	187
1	peak21228_Reversed:	0.0535541	0.0751241	1.40277	0.488279	57
1	peak51150_Reversed:	0.10406	0.073911	0.71027	-0.493561	66
1	peak34011	0.055655	0.0521887	0.937719	-0.0927722	52
1	LMO2_7031_Reversed:	0.0364029	0.0249449	0.685245	-0.545309	30
1	peak10215	0.0150749	0.0126285	0.83772	-0.255461	62
1	peak43374_Reversed:	0.0265501	0.0232635	0.876213	-0.190647	100
1	peak46623	0.0621228	0.0405978	0.653509	-0.613721	49
1	ENSG00000164434_Reversed:	0.0778974	0.0901684	1.15753	0.211048	70
1	ENSG00000060339_Reversed:	0.0247333	0.0576589	2.33122	1.22109	219
1	peak53447_Reversed:	0.0449555	0.0551976	1.22783	0.296107	84
1	peak7290	0.0442788	0.034699	0.783647	-0.351724	26
1	peak14957_Reversed:	0.0657245	0.0433008	0.658823	-0.602036	101
1	peak55693_Reversed:	0.0522421	0.0275314	0.526997	-0.924133	36
1	peak12272_Reversed:	0.0852561	0.0505129	0.592484	-0.755152	91
1	peak36306	0.0469062	0.0507858	1.08271	0.114647	105
1	peak71380	0.0396761	0.0242792	0.611934	-0.708552	48
1	peak64448_Reversed:	0.057994	0.0477996	0.824216	-0.278906	20
1	ENSG00000117450	0.0569541	0.166236	2.91878	1.54536	153
1	peak3231_Reversed:	0.040311	0.0589008	1.46116	0.547113	50
1	peak50741	0.086592	0.0551466	0.636855	-0.650962	11
1	peak64119_Reversed:	0.073485	0.0486167	0.661586	-0.595998	51
1	peak67163	0.0308225	0.0197425	0.640523	-0.642678	28
1	peak748_Reversed:	0.032022	0.0354144	1.10594	0.145271	96
1	peak27646_Reversed:	0.0399487	0.0290358	0.726827	-0.460316	178
1	ENSG00000205339_Reversed:	0.0234586	0.0295737	1.26068	0.334201	220
1	GATA1_1513	0.0488091	0.0373731	0.765701	-0.385147	37
1	BCL11A_237	0.0936062	0.0703893	0.751973	-0.411248	44
1	peak53274_Reversed:	0.0485902	0.0499734	1.02847	0.0404943	128
1	peak18228	0.0804467	0.0766682	0.95303	-0.0694059	44
1	peak30802	0.0217763	0.0236722	1.08706	0.120437	97
1	peak56040_Reversed:	0.0395716	0.0353186	0.892524	-0.164038	71
1	peak44229	0.0650836	0.0765856	1.17673	0.234777	39
1	peak67685_Reversed:	0.0404096	0.0452326	1.11935	0.162665	59
1	MYC_2903_Reversed:	0.0902791	0.048182	0.5337	-0.905898	49
1	RBM38_2671_Reversed:	0.0275994	0.0202534	0.733835	-0.446472	133
1	peak41889_Reversed:	0.0504787	0.0393019	0.778583	-0.361077	55
1	peak44728_Reversed:	0.044152	0.0408952	0.926237	-0.110547	61
1	ENSG00000060237	0.0838434	0.166555	1.9865	0.99023	124
1	peak75220_Reversed:	0.148443	0.0898632	0.60537	-0.72411	34
1	peak44606	0.0572624	0.0859729	1.50138	0.586293	31
1	peak10412_Reversed:	0.0203746	0.0193906	0.951705	-0.0714133	101
1	peak38082_Reversed:	0.0145251	0.018124	1.24777	0.319354	159
1	peak21897	0.0323434	0.0313073	0.967968	-0.0469685	37
1	peak32565	0.0575523	0.044613	0.775172	-0.367411	105
1	GATA1_9828_Reversed:	0.0750198	0.0536418	0.715035	-0.483914	41
1	peak83718_Reversed:	0.0786979	0.0488156	0.620291	-0.688982	22
1	peak56520_Reversed:	0.0791777	0.0617788	0.780256	-0.357981	80
1	peak40079	0.0533081	0.0468526	0.878902	-0.186226	82
1	peak43530	0.0426612	0.0322768	0.756585	-0.402425	43
1	peak33997	0.0685488	0.0655127	0.955709	-0.0653572	73
1	peak4722_Reversed:	0.0642457	0.0637328	0.992017	-0.0115632	55
1	peak43113	0.0580283	0.0604434	1.04162	0.0588262	30
1	peak34298_Reversed:	0.0661795	0.0683811	1.03327	0.0472139	116
1	peak189_Reversed:	0.0248857	0.0219685	0.882777	-0.179879	43
1	peak63691	0.0506358	0.0480934	0.94979	-0.074319	46
1	peak34036	0.0697736	0.0419611	0.60139	-0.733628	142
1	peak45013	0.0190601	0.0110803	0.581337	-0.782553	50
1	peak39447_Reversed:	0.03054	0.024785	0.811559	-0.301233	14
1	peak61173_Reversed:	0.0357202	0.0333471	0.933562	-0.0991827	65
1	ENSG00000131778_Reversed:	0.0263432	0.0419531	1.59256	0.671346	122
1	peak52694_Reversed:	0.0858692	0.0640076	0.745408	-0.423898	142
1	peak18399	0.0436635	0.0347316	0.795437	-0.330181	75
1	peak17454_Reversed:	0.0573894	0.0395433	0.689035	-0.537351	43
1	peak16102_Reversed:	0.0400756	0.0224908	0.56121	-0.833388	120
1	peak61696_Reversed:	0.0214074	0.020432	0.954436	-0.0672801	118
1	peak29128_Reversed:	0.0396033	0.0339853	0.858142	-0.220711	190
1	peak52195_Reversed:	0.0566453	0.038215	0.674636	-0.567819	42
1	peak329	0.0708158	0.0490114	0.692097	-0.530953	70
1	peak53849_Reversed:	0.0613225	0.08473	1.38171	0.466458	128
1	peak59029_Reversed:	0.0687415	0.042701	0.621182	-0.686913	104
1	peak76011_Reversed:	0.0488826	0.058206	1.19073	0.251847	63
1	ENSG00000010310	0.0273957	0.0170158	0.621113	-0.687073	103
1	peak80040	0.0658628	0.0957483	1.45375	0.539782	56
1	peak9398_Reversed:	0.0319959	0.0241654	0.755265	-0.404945	43
1	ENSG00000206531	0.0558658	0.029404	0.526333	-0.925953	21
1	peak40911_Reversed:	0.0676714	0.037458	0.553529	-0.85327	52
1	peak49760_Reversed:	0.0335195	0.0698936	2.08516	1.06016	19
1	peak86775_Reversed:	0.049622	0.0568596	1.14586	0.196426	33
1	LMO2_3419	0.0606906	0.0414022	0.682185	-0.551766	43
1	peak47430	0.0542271	0.0733635	1.3529	0.43605	74
1	RBM38_3891_Reversed:	0.034653	0.0287721	0.830293	-0.268308	68
1	HBA2_1062	0.0375824	0.0268692	0.714939	-0.484107	43
1	peak79162	0.0779692	0.063525	0.814744	-0.295581	45
1	peak42758_Reversed:	0.0555166	0.0376422	0.678034	-0.56057	31
1	peak39968	0.101458	0.0785467	0.774178	-0.369263	148
1	peak41346_Reversed:	0.0674687	0.108387	1.60647	0.683896	77
1	peak27246_Reversed:	0.0390201	0.0273397	0.700658	-0.513219	64
1	peak55436	0.0675094	0.0596405	0.88344	-0.178797	94
1	BCL11A_380_Reversed:	0.0502792	0.0436216	0.867586	-0.204921	29
1	RBM38_2648	0.0495931	0.0318291	0.641805	-0.639793	56
1	peak13212_Reversed:	0.0592342	0.0593199	1.00145	0.00208699	135
1	peak49569	0.055452	0.0391052	0.705208	-0.503879	53
1	peak7884	0.0435753	0.0498854	1.14481	0.195106	109
1	peak5503	0.0779256	0.0663475	0.851421	-0.232056	38
1	peak78135_Reversed:	0.0630743	0.0376572	0.597029	-0.744127	30
1	ENSG00000256660_Reversed:	0.0613014	0.0440101	0.71793	-0.478086	36
1	peak38139	0.0255498	0.0366575	1.43475	0.520796	142
1	peak7993_Reversed:	0.0571803	0.0551101	0.963796	-0.0532005	50
1	peak3982	0.0254748	0.0275609	1.08189	0.113552	74
1	peak32196_Reversed:	0.0552977	0.084563	1.52923	0.612808	58
1	peak54020	0.067495	0.112291	1.6637	0.734391	97
1	peak51130	0.0325189	0.0311847	0.958971	-0.0604409	66
1	peak28797	0.0528186	0.111983	2.12014	1.08416	32
1	ENSG00000107036_Reversed:	0.0800078	0.139947	1.74916	0.806664	55
1	peak50617	0.0540036	0.0508092	0.940848	-0.0879659	41
1	peak16110_Reversed:	0.0451308	0.0261457	0.579332	-0.787538	152
1	peak55381	0.0302183	0.0238274	0.788508	-0.342803	43
1	peak13684_Reversed:	0.027454	0.0189074	0.688692	-0.538068	34
1	ENSG00000151846	0.063057	0.0736035	1.16725	0.223117	187
1	peak79630	0.0511521	0.0378745	0.74043	-0.433566	63
1	ENSG00000102096_Reversed:	0.0301567	0.0328461	1.08918	0.123245	102
1	peak61679_Reversed:	0.0777042	0.0858461	1.10478	0.14376	21
1	peak40544_Reversed:	0.0656098	0.0557662	0.849967	-0.234521	85
1	ENSG00000125533	0.0444778	0.0909418	2.04466	1.03186	51
1	peak71142	0.0404863	0.0304418	0.751904	-0.41138	84
1	peak57865	0.0537871	0.0478984	0.890519	-0.167282	42
1	peak161_Reversed:	0.0637846	0.0490165	0.768469	-0.379941	205
1	peak156_Reversed:	0.0644996	0.115926	1.79731	0.845843	43
1	GATA1_911_Reversed:	0.0521414	0.032964	0.632204	-0.661537	29
1	peak62537	0.0455865	0.0300394	0.658954	-0.601751	49
1	ENSG00000142910_Reversed:	0.0698322	0.082917	1.18737	0.247775	131
1	BCL11A_5256	0.0728324	0.0360759	0.495327	-1.01355	26
1	GATA1_2066	0.0186219	0.0201513	1.08213	0.113868	68
1	peak39096_Reversed:	0.0265819	0.0197794	0.744092	-0.426447	152
1	peak78504	0.0470532	0.0549808	1.16848	0.224635	70
1	BCL11A_1611	0.0455359	0.0377386	0.828767	-0.270962	52
1	peak28754	0.0244891	0.0382979	1.56387	0.645124	72
1	ENSG00000224659_Reversed:	0.0136258	0.015415	1.13131	0.177998	40
1	peak3529	0.0555396	0.0496061	0.893167	-0.162998	136
1	peak84923	0.0967857	0.110084	1.1374	0.185738	76
1	peak37740	0.0635274	0.0613959	0.966448	-0.0492358	34
1	HBA2_2472_Reversed:	0.057462	0.0327162	0.569353	-0.812603	34
1	peak49027	0.0664939	0.0415299	0.624568	-0.67907	40
1	peak15375_Reversed:	0.0330897	0.0308859	0.933398	-0.0994359	51
1	peak4998_Reversed:	0.0305267	0.0316008	1.03519	0.049893	55
1	peak71527_Reversed:	0.0469273	0.0555183	1.18307	0.242538	29
1	peak60403	0.056859	0.0532051	0.935738	-0.0958238	89
1	peak57739_Reversed:	0.0535135	0.07729	1.44431	0.530377	151
1	peak12373	0.0240104	0.0166112	0.691834	-0.531503	46
1	ENSG00000188000_Reversed:	0.0228542	0.0202786	0.887304	-0.172499	21
1	peak74567	0.0597103	0.046132	0.772597	-0.372211	92
1	peak68687_Reversed:	0.0473476	0.0377664	0.797641	-0.326189	100
1	ENSG00000112282	0.029036	0.0495384	1.7061	0.770705	156
1	peak55019_Reversed:	0.0339372	0.0250166	0.737145	-0.43998	106
1	peak66487	0.0379887	0.0438198	1.1535	0.206012	74
1	peak30442_Reversed:	0.0591318	0.0444986	0.752532	-0.410175	64
1	peak11112	0.0647792	0.0704283	1.08721	0.120625	88
1	peak9517_Reversed:	0.0778929	0.0606524	0.778664	-0.360927	69
1	peak31138	0.0297403	0.0226345	0.761072	-0.393896	67
1	ENSG00000150361	0.0186219	0.0229261	1.23113	0.299988	35
1	peak776	0.0531441	0.0518578	0.975795	-0.0353494	77
1	peak2597_Reversed:	0.0423649	0.036248	0.855615	-0.224967	23
1	peak22368_Reversed:	0.0618194	0.0550335	0.890231	-0.167749	136
1	peak84825_Reversed:	0.0383313	0.0297962	0.777335	-0.363391	136
1	ENSG00000137504	0.0702047	0.0257144	0.366278	-1.44899	119
1	peak34230	0.0207621	0.0157033	0.756347	-0.402881	133
1	ENSG00000137161	0.0292814	0.0445275	1.52068	0.604713	173
1	ENSG00000188486	0.029957	0.0559817	1.86873	0.902062	137
1	HBE1_7842	0.056523	0.0336784	0.595835	-0.747015	16
1	peak23169_Reversed:	0.0446926	0.0473358	1.05914	0.082895	70
1	peak41481	0.0216804	0.0137877	0.635952	-0.653011	150
1	peak72188_Reversed:	0.0710116	0.0573359	0.807416	-0.308616	44
1	HBE1_5815_Reversed:	0.0574877	0.0416148	0.72389	-0.466158	61
1	peak87617_Reversed:	0.0569521	0.0881932	1.54855	0.630919	71
1	BCL11A_4959	0.0371343	0.0251495	0.677256	-0.562226	33
1	peak74721	0.0304723	0.0321078	1.05367	0.0754281	21
1	peak25939	0.0480375	0.0369407	0.768997	-0.37895	156
1	peak1501_Reversed:	0.0627516	0.0549881	0.876282	-0.190533	85
1	peak84226_Reversed:	0.057918	0.0825491	1.42528	0.511241	48
1	peak1842_Reversed:	0.0345836	0.025918	0.749431	-0.416133	104
1	ENSG00000197555	0.0448569	0.0232906	0.519219	-0.945584	135
1	peak34285_Reversed:	0.0678728	0.0458337	0.675289	-0.566424	66
1	peak76843_Reversed:	0.0589694	0.0378659	0.642128	-0.639067	53
1	peak35880	0.0562848	0.0404305	0.71832	-0.477301	79
1	peak38669_Reversed:	0.0558658	0.0527094	0.9435	-0.0839055	44
1	peak43432	0.0604178	0.0439245	0.727012	-0.459949	53
1	peak52740_Reversed:	0.0567969	0.0333358	0.58693	-0.76874	59
1	peak42774_Reversed:	0.0226062	0.0389066	1.72106	0.783301	42
1	peak66050	0.112663	0.0588643	0.522483	-0.936545	23
1	peak44434	0.0541686	0.0356715	0.658528	-0.602683	78
1	peak62024	0.0662409	0.0387708	0.5853	-0.772752	27
1	peak38061_Reversed:	0.0496524	0.0674272	1.35798	0.441467	204
1	peak36984	0.0317553	0.0300029	0.944815	-0.0818968	56
1	peak19617_Reversed:	0.0538174	0.0479589	0.891142	-0.166273	59
1	peak28095_Reversed:	0.0803608	0.0474728	0.590745	-0.759392	51
1	peak13035	0.0454907	0.0371775	0.817254	-0.291144	55
1	MYC_4246_Reversed:	0.0600722	0.0336784	0.560633	-0.834873	84
1	peak7487_Reversed:	0.0192737	0.0184028	0.954816	-0.0667047	39
1	ENSG00000185669	0.0418446	0.0521942	1.24734	0.31885	101
1	peak35853_Reversed:	0.0307848	0.0215785	0.700948	-0.512621	142
1	peak84895	0.0595346	0.0774623	1.30113	0.379766	66
1	peak30421	0.0420637	0.100817	2.39676	1.26109	33
1	peak83332	0.0728564	0.0459034	0.630053	-0.666454	120
1	peak45241	0.0484963	0.0439801	0.906877	-0.141021	46
1	LMO2_5500	0.0365276	0.0241654	0.661564	-0.596048	51
1	peak83777_Reversed:	0.0440354	0.0313457	0.71183	-0.490396	50
1	ENSG00000115750_Reversed:	0.0371646	0.0617515	1.66157	0.732544	140
1	ENSG00000132972_Reversed:	0.0268781	0.0460169	1.71206	0.775732	142
1	peak64119	0.067837	0.0424885	0.626332	-0.675	41
1	HBA2_4450	0.0125033	0.0131006	1.04777	0.0673276	83
1	peak29897	0.079477	0.0636226	0.800515	-0.320999	105
1	ENSG00000090534	0.0573169	0.0652778	1.13889	0.187634	230
1	peak68786_Reversed:	0.0842284	0.109505	1.30009	0.378611	142
1	ENSG00000102802_Reversed:	0.034069	0.0165775	0.486586	-1.03923	60
1	peak7196_Reversed:	0.0618248	0.0490742	0.793763	-0.33322	29
1	ENSG00000180999_Reversed:	0.0711467	0.0440662	0.619371	-0.691124	67
1	ENSG00000276409	0.0218143	0.0189428	0.868368	-0.203622	41
1	peak79961_Reversed:	0.0452311	0.0350274	0.774411	-0.36883	82
1	ENSG00000162976	0.0434405	0.023909	0.550384	-0.861489	115
1	MYC_8010_Reversed:	0.0347609	0.0316697	0.911071	-0.134364	26
1	peak33392	0.0581775	0.0423054	0.727178	-0.459619	57
1	peak54061	0.0499017	0.047979	0.96147	-0.0566864	147
1	ENSG00000164024	0.0690704	0.126403	1.83006	0.871895	109
1	peak41743_Reversed:	0.0483164	0.0367755	0.761141	-0.393765	36
1	GATA1_902_Reversed:	0.0583385	0.0350443	0.600706	-0.735268	121
1	peak36848_Reversed:	0.0382122	0.0398542	1.04297	0.0606998	49
1	GATA1_7693	0.0498495	0.0368915	0.740058	-0.434291	51
1	peak46916	0.045391	0.0345441	0.761034	-0.393967	47
1	peak63606	0.0611032	0.0505381	0.827094	-0.273876	63
1	peak43532_Reversed:	0.0752168	0.122227	1.62499	0.700435	234
1	peak36898_Reversed:	0.0878788	0.120054	1.36613	0.450096	88
1	peak2365	0.133421	0.103222	0.773659	-0.37023	16
1	peak70580	0.0630743	0.0405354	0.642662	-0.637869	61
1	peak32118	0.0292221	0.0293845	1.00556	0.00799486	103
1	peak58211	0.0302606	0.0334597	1.10572	0.144983	47
1	LMO2_4070	0.0695219	0.0470915	0.677362	-0.562002	62
1	ENSG00000072121_Reversed:	0.0564665	0.0849085	1.5037	0.588514	92
1	peak5898	0.0146648	0.0212738	1.45067	0.536721	143
1	peak13106_Reversed:	0.0658145	0.0472612	0.718097	-0.477749	72
1	peak11704	0.076569	0.062983	0.822565	-0.281798	33
1	HBE1_3288_Reversed:	0.11381	0.0731445	0.642688	-0.63781	42
1	peak2356	0.0448887	0.0306551	0.682914	-0.550224	113
1	peak52483	0.0441046	0.0305247	0.692097	-0.530953	37
1	ENSG00000204619	0.0154208	0.0425236	2.75755	1.46339	120
1	ENSG00000116957_Reversed:	0.0220704	0.0358005	1.6221	0.697865	80
1	ENSG00000134490_Reversed:	0.0237947	0.0424098	1.78232	0.83376	107
1	peak86756	0.0320493	0.0322857	1.00738	0.010601	37
1	HBE1_7720_Reversed:	0.0585261	0.0331056	0.565656	-0.822002	41
1	peak47289	0.0663199	0.0389443	0.587219	-0.768029	201
1	peak68127_Reversed:	0.0262227	0.0230652	0.879588	-0.185099	48
1	ENSG00000153071_Reversed:	0.0235434	0.0170485	0.72413	-0.465679	139
1	peak26559	0.0309211	0.0209231	0.676663	-0.563491	42
1	peak809_Reversed:	0.0368477	0.0308494	0.837214	-0.256331	46
1	peak28785	0.0258747	0.0176104	0.680603	-0.555115	37
1	peak26172_Reversed:	0.0489491	0.089462	1.82765	0.869993	62
1	peak52196	0.0488161	0.0462948	0.948352	-0.076506	83
1	peak80960	0.0264845	0.0187264	0.70707	-0.500074	53
1	BCL11A_2609_Reversed:	0.0537171	0.0324588	0.604254	-0.726773	51
1	peak48143	0.041535	0.0442897	1.06632	0.0926427	45
1	peak62395	0.0301189	0.0241384	0.801436	-0.319341	68
1	peak10428	0.0445612	0.0286923	0.643884	-0.635126	84
1	HBA2_1085_Reversed:	0.0518863	0.042474	0.818597	-0.288775	72
1	peak79715_Reversed:	0.0668199	0.0425718	0.637113	-0.650378	50
1	peak1228	0.0407412	0.0570357	1.39995	0.485378	81
1	peak9703_Reversed:	0.0151636	0.0321319	2.11902	1.0834	27
1	ENSG00000154678	0.0237626	0.012567	0.528857	-0.919051	70
1	peak25910	0.0425066	0.0302269	0.711111	-0.491854	45
1	ENSG00000280537	0.0685585	0.0495501	0.722742	-0.468447	124
1	BCL11A_6330	0.069846	0.039192	0.56112	-0.833618	202
1	peak33741_Reversed:	0.0575384	0.0422087	0.733574	-0.446986	166
1	peak4971	0.0772489	0.0911489	1.17994	0.23871	115
1	peak12019_Reversed:	0.0417131	0.0353929	0.848485	-0.23704	74
1	peak25779	0.0305313	0.0191075	0.625833	-0.676151	85
1	ENSG00000274749	0.0506982	0.0557662	1.09996	0.137456	79
1	peak71309	0.0202513	0.0162651	0.803163	-0.316235	47
1	ENSG00000160838	0.0326205	0.0351263	1.07682	0.106773	86
1	peak75082_Reversed:	0.0358369	0.0245647	0.685458	-0.54486	134
1	peak7791_Reversed:	0.0613384	0.0584217	0.95245	-0.0702846	48
1	BCL11A_8992_Reversed:	0.0144837	0.0203788	1.40701	0.492633	26
1	peak56553	0.0428304	0.0243719	0.569032	-0.813418	35
1	HBA2_3034_Reversed:	0.0273363	0.0155207	0.567769	-0.816624	102
1	peak60575	0.104779	0.140779	1.34357	0.426074	44
1	peak17016	0.0260125	0.0470527	1.80885	0.855073	63
1	peak2887_Reversed:	0.026574	0.0275314	1.03603	0.0510636	36
1	peak7662	0.070453	0.0809642	1.1492	0.200624	35
1	peak39774	0.0536312	0.0708231	1.32056	0.401148	79
1	peak37324	0.0479157	0.0420391	0.877357	-0.188764	51
1	peak18173	0.038127	0.0287455	0.75394	-0.407478	96
1	peak86894	0.0935752	0.0613428	0.655546	-0.609232	23
1	peak25612_Reversed:	0.0485844	0.0356737	0.734261	-0.445634	88
1	HBA2_610	0.0459205	0.041508	0.903911	-0.145747	90
1	peak52711	0.0483024	0.0404948	0.83836	-0.254358	64
1	peak41123_Reversed:	0.0712534	0.0798663	1.12088	0.164629	227
1	peak48597_Reversed:	0.0534715	0.0618739	1.15714	0.21056	27
1	peak72144_Reversed:	0.0757292	0.0520484	0.687297	-0.540994	17
1	peak43804_Reversed:	0.0378797	0.0306487	0.809106	-0.305599	40
1	BCL11A_4709_Reversed:	0.0647112	0.0492601	0.76123	-0.393595	47
1	peak39330	0.0690066	0.109101	1.58102	0.660854	158
1	peak54335	0.0264241	0.0264313	1.00027	0.000391072	136
1	peak11437	0.0290355	0.0293995	1.01254	0.0179755	151
1	HBE1_8436_Reversed:	0.0647386	0.0356466	0.550624	-0.860861	33
1	peak4947_Reversed:	0.0553501	0.0311147	0.562143	-0.830991	64
1	peak55381_Reversed:	0.0446926	0.044613	0.998217	-0.00257439	97
1	peak9220	0.0477831	0.0343298	0.718451	-0.477037	46
1	peak74824	0.0389107	0.0336937	0.865923	-0.207689	142
1	ENSG00000144445_Reversed:	0.0621811	0.0863972	1.38945	0.474509	91
1	peak47790_Reversed:	0.0244045	0.0224043	0.918039	-0.123373	75
1	peak69641	0.0563624	0.038995	0.691863	-0.531442	44
1	peak9882	0.0330116	0.0168988	0.511906	-0.966049	43
1	peak75420	0.0232605	0.0216981	0.932832	-0.100311	109
1	ENSG00000242515_Reversed:	0.029735	0.0266239	0.895371	-0.159443	61
1	peak63426	0.0280761	0.0415625	1.48035	0.565938	38
1	peak12749_Reversed:	0.0408618	0.0667778	1.63423	0.708615	104
1	peak33637_Reversed:	0.0621096	0.0896633	1.44363	0.529701	101
1	HBE1_6813	0.0526735	0.0311583	0.591536	-0.757462	41
1	peak35305	0.0650579	0.0396032	0.608738	-0.716106	140
1	peak5246	0.0869754	0.0542354	0.623571	-0.681373	50
1	peak22109_Reversed:	0.0414696	0.0321013	0.774092	-0.369422	103
1	ENSG00000167625	0.0205905	0.0482245	2.34207	1.22778	139
1	peak74401	0.0840927	0.0502483	0.597534	-0.742907	94
1	RBM38_8912	0.0299046	0.0188074	0.628913	-0.669067	33
1	peak16640	0.0479204	0.0339719	0.708924	-0.496297	224
1	peak9485_Reversed:	0.0727351	0.0505905	0.695545	-0.523784	50
1	peak63661	0.0470943	0.0499637	1.06093	0.0853274	106
1	peak26090_Reversed:	0.0405301	0.034699	0.856129	-0.224101	50
1	peak69416	0.0366619	0.0216094	0.589423	-0.762624	31
1	ENSG00000163374_Reversed:	0.084758	0.10635	1.25475	0.3274	98
1	peak72431	0.0170137	0.014871	0.874061	-0.194194	43
1	peak34486_Reversed:	0.0224973	0.019493	0.866461	-0.206793	73
1	ENSG00000213676	0.0306082	0.0759782	2.48228	1.31167	141
1	BCL11A_9864	0.0907819	0.0402756	0.443652	-1.1725	23
1	peak29879_Reversed:	0.0667761	0.055635	0.833158	-0.263339	84
1	peak64858	0.0504654	0.0448608	0.888941	-0.16984	59
1	peak73009_Reversed:	0.0567171	0.0769042	1.35593	0.43928	104
1	peak44878_Reversed:	0.0394347	0.0368859	0.935366	-0.0963964	50
1	LMO2_2096	0.0574176	0.0357317	0.622312	-0.68429	35
1	BCL11A_8565_Reversed:	0.0301337	0.0227571	0.755205	-0.405059	32
1	peak44796	0.0497522	0.0845963	1.70035	0.765834	52
1	peak9762	0.0223463	0.0220311	0.985893	-0.0204963	26
1	peak86600	0.0720588	0.0839456	1.16496	0.220281	68
1	peak44312_Reversed:	0.0275837	0.0196576	0.712651	-0.488732	159
1	peak87431_Reversed:	0.0197981	0.0187192	0.945506	-0.0808414	113
1	peak23151	0.0306546	0.028598	0.932913	-0.100185	38
1	peak54399	0.0799763	0.0890302	1.11321	0.154723	37
1	peak74359	0.0706201	0.115107	1.62995	0.704827	155
1	peak54858	0.036267	0.0637502	1.7578	0.813774	60
1	peak13526_Reversed:	0.0584356	0.0815674	1.39585	0.481144	99
1	BCL11A_542_Reversed:	0.0572624	0.0306714	0.535629	-0.900695	23
1	peak35712	0.0241582	0.023261	0.962864	-0.0545966	147
1	peak16485_Reversed:	0.0553501	0.0452993	0.818414	-0.289097	64
1	BCL11A_4479	0.0387569	0.0327626	0.845337	-0.242401	31
1	peak13582_Reversed:	0.0558658	0.0405938	0.72663	-0.460707	36
1	peak13382_Reversed:	0.0379011	0.0387812	1.02322	0.0331173	50
1	peak7653	0.0527717	0.0741261	1.40466	0.490218	64
1	peak78869	0.048417	0.0404821	0.836114	-0.258229	62
1	peak25734	0.0591705	0.0431468	0.729194	-0.455625	70
1	peak39715	0.0469707	0.0408591	0.869886	-0.201102	102
1	peak23857_Reversed:	0.0335195	0.0332274	0.991285	-0.0126281	31
1	peak28752	0.072426	0.0791349	1.09263	0.127806	55
1	RBM38_5910_Reversed:	0.0425125	0.0290166	0.682542	-0.551011	40
1	peak33331_Reversed:	0.0985956	0.101183	1.02624	0.0373719	147
1	peak29971_Reversed:	0.0303721	0.0234585	0.772368	-0.372639	70
1	ENSG00000091140	0.0155056	0.0296914	1.91488	0.937254	146
1	peak47953_Reversed:	0.0775011	0.0498178	0.642801	-0.637555	109
1	GATA1_9576_Reversed:	0.086592	0.0520484	0.601077	-0.734378	23
1	BCL11A_744	0.0330337	0.0227375	0.688313	-0.538863	68
1	GATA1_465_Reversed:	0.0558658	0.0295691	0.529287	-0.917877	42
1	peak75839_Reversed:	0.0666952	0.049875	0.747805	-0.419265	64
1	ENSG00000118972	0.0237089	0.0186794	0.787865	-0.34398	40
1	peak72948_Reversed:	0.0364922	0.0302877	0.829978	-0.268854	108
1	peak5809_Reversed:	0.0379647	0.0662798	1.74583	0.803911	92
1	ENSG00000204618_Reversed:	0.0393562	0.0321835	0.817749	-0.290271	66
1	ENSG00000104804	0.0675753	0.0425905	0.630268	-0.665964	124
1	peak16341_Reversed:	0.0613608	0.0460757	0.750898	-0.413312	60
1	peak24874_Reversed:	0.0915135	0.0644409	0.704169	-0.506007	20
1	peak49608	0.0405882	0.0361152	0.889797	-0.168453	48
1	peak84824	0.0498495	0.0647746	1.2994	0.377849	103
1	peak56783	0.0537032	0.0496499	0.924523	-0.113218	30
1	peak27145	0.0900836	0.0641311	0.711907	-0.49024	15
1	peak74268_Reversed:	0.0400011	0.0270718	0.676775	-0.563252	180
1	peak23198_Reversed:	0.0321854	0.0504948	1.56887	0.649729	66
1	peak49053	0.0556467	0.0711475	1.27856	0.354516	50
1	peak76970_Reversed:	0.0328354	0.0514415	1.56665	0.64768	48
1	peak58674_Reversed:	0.0395109	0.0383628	0.970943	-0.0425408	68
1	peak85049	0.0437399	0.0363705	0.831518	-0.26618	128
1	ENSG00000177932	0.0686998	0.0366751	0.533845	-0.905507	73
1	peak78290	0.0345964	0.0221273	0.639584	-0.644794	82
1	peak49751	0.0309801	0.0362762	1.17095	0.22768	65
1	peak83663_Reversed:	0.0548264	0.0740091	1.34988	0.432831	42
1	ENSG00000133874	0.0362093	0.0204706	0.565339	-0.822811	161
1	ENSG00000183077	0.0607326	0.154822	2.54925	1.35007	162
1	peak76656_Reversed:	0.0437125	0.0376993	0.862436	-0.213511	56
1	peak19574	0.049963	0.0375983	0.752524	-0.410191	52
1	peak23876_Reversed:	0.0912475	0.0604753	0.662762	-0.593437	59
1	ENSG00000158195_Reversed:	0.0371857	0.0210285	0.5655	-0.822401	127
1	peak15115_Reversed:	0.0312848	0.0607232	1.94098	0.956784	59
1	peak67199	0.0712289	0.0503445	0.706799	-0.500629	47
1	peak16416_Reversed:	0.0831215	0.0510908	0.614652	-0.702157	131
1	peak18787_Reversed:	0.0766785	0.11689	1.52442	0.608261	203
1	BCL11A_66	0.0217017	0.0201616	0.929034	-0.106197	51
1	peak36510	0.0433519	0.037921	0.874726	-0.193096	49
1	LMO2_3552_Reversed:	0.0295291	0.0234749	0.794977	-0.331016	69
1	peak85777_Reversed:	0.0531155	0.0340889	0.641788	-0.639831	64
1	peak5596	0.0414583	0.0514614	1.24128	0.311831	37
1	peak52872_Reversed:	0.0435972	0.0395102	0.906254	-0.142012	50
1	ENSG00000127863_Reversed:	0.0430965	0.0257966	0.598578	-0.740388	48
1	peak81804_Reversed:	0.0327214	0.0298305	0.911651	-0.133447	83
1	peak51635	0.0508053	0.0572833	1.12751	0.173135	222
1	peak8655_Reversed:	0.0207348	0.0171588	0.827538	-0.273103	103
1	peak43550	0.0642947	0.0760507	1.18285	0.242263	56
1	peak20672	0.0389134	0.024614	0.632534	-0.660786	57
1	peak46674	0.0533615	0.0357673	0.670283	-0.577158	57
1	peak75245_Reversed:	0.0311342	0.0142026	0.456175	-1.13234	88
1	peak60103	0.0709496	0.0498178	0.702158	-0.510132	59
1	peak85461_Reversed:	0.0273005	0.0219557	0.804226	-0.314326	105
1	peak26725	0.0612597	0.054356	0.887304	-0.172499	28
1	ENSG00000162069	0.14432	0.119588	0.828628	-0.271204	11
1	peak64440_Reversed:	0.0386696	0.0792926	2.05051	1.03599	127
1	peak82798	0.0534649	0.121364	2.26998	1.18268	120
1	peak20942_Reversed:	0.0389368	0.0599346	1.53928	0.622255	32
1	ENSG00000168589	0.0432225	0.0346337	0.80129	-0.319604	75
1	peak27562	0.0422485	0.056928	1.34746	0.430238	31
1	peak8376	0.0342813	0.0327838	0.956317	-0.0644396	43
1	peak71028_Reversed:	0.075768	0.0999144	1.31869	0.399105	31
1	ENSG00000181315	0.0569982	0.108317	1.90036	0.926272	147
1	peak37834	0.0280287	0.0217116	0.774623	-0.368435	174
1	peak58619_Reversed:	0.0183816	0.0212271	1.1548	0.207643	61
1	peak54148_Reversed:	0.0353817	0.024785	0.700503	-0.513536	29
1	HBA2_5506	0.0450857	0.0291068	0.645588	-0.631314	198
1	peak7917	0.0527785	0.0505809	0.958363	-0.0613565	75
1	peak14555_Reversed:	0.0404763	0.0313553	0.774658	-0.368368	105
1	peak11918_Reversed:	0.0355343	0.0238911	0.672339	-0.57274	60
1	peak59964_Reversed:	0.0800952	0.0755246	0.942934	-0.0847705	88
1	peak27608	0.0321068	0.0294856	0.91836	-0.122869	86
1	peak41005_Reversed:	0.0458099	0.0323444	0.706056	-0.502145	19
1	peak75577_Reversed:	0.0522224	0.0560895	1.07405	0.103062	45
1	peak56686	0.0550952	0.0707654	1.28442	0.361116	28
1	ENSG00000198039	0.0704333	0.161557	2.29376	1.19772	157
1	peak41113_Reversed:	0.0593037	0.0311719	0.525631	-0.927877	51
1	peak86256	0.0427209	0.0253682	0.593811	-0.751924	33
1	peak69013_Reversed:	0.0252431	0.0278142	1.10186	0.139937	107
1	peak4355	0.028521	0.0150667	0.528266	-0.920663	37
1	peak32487_Reversed:	0.0455203	0.0359382	0.789499	-0.340991	53
1	peak27113	0.0403757	0.0361635	0.895675	-0.158953	43
1	peak34791	0.0421407	0.0809184	1.92019	0.941251	161
1	peak77881_Reversed:	0.0519011	0.08243	1.58821	0.667404	92
1	peak32405_Reversed:	0.062102	0.03614	0.581945	-0.781045	85
1	ENSG00000067715_Reversed:	0.0831199	0.105765	1.27243	0.347591	106
1	ENSG00000091136_Reversed:	0.0207143	0.0158735	0.766308	-0.384003	88
1	peak67646_Reversed:	0.0332175	0.0293401	0.883271	-0.179072	36
1	peak84976	0.0357402	0.0325591	0.910994	-0.134486	160
1	peak32558	0.03297	0.0241349	0.732026	-0.450033	60
1	peak49815_Reversed:	0.0634408	0.0512923	0.808506	-0.306669	58
1	peak35631	0.0185572	0.0241169	1.2996	0.378066	114
1	ENSG00000108947	0.087134	0.076408	0.876903	-0.189511	133
1	peak56983_Reversed:	0.0203566	0.017723	0.870625	-0.199876	72
1	peak52571_Reversed:	0.0609445	0.0461339	0.756981	-0.40167	43
1	peak61203	0.0295291	0.0267324	0.90529	-0.143548	41
1	peak8431	0.0501675	0.0535355	1.06714	0.0937446	99
1	ENSG00000102786	0.0536086	0.109805	2.04827	1.03441	98
1	peak35332	0.056325	0.0766976	1.3617	0.445407	72
1	peak9717	0.064342	0.0451257	0.701342	-0.51181	28
1	peak9652_Reversed:	0.0495174	0.0407262	0.822463	-0.281978	43
1	peak505_Reversed:	0.0605968	0.064173	1.05902	0.0827253	110
1	peak24940_Reversed:	0.0223463	0.0294982	1.32005	0.400589	60
1	peak84557	0.0862231	0.0843157	0.977879	-0.0322727	52
1	peak82249	0.0592663	0.0459061	0.774573	-0.368527	45
1	ENSG00000101417	0.0377997	0.0325534	0.861207	-0.215568	200
1	peak42457	0.0673775	0.0592586	0.879501	-0.185243	32
1	peak40561	0.0816923	0.114945	1.40705	0.492677	60
1	peak59866	0.0659216	0.0542791	0.823388	-0.280355	59
1	ENSG00000182141	0.0774975	0.158523	2.04552	1.03247	171
1	peak20763_Reversed:	0.0888358	0.0632626	0.71213	-0.489787	60
1	peak70605	0.0793294	0.0548368	0.691254	-0.532713	39
1	peak6576	0.0853744	0.05834	0.683343	-0.549318	38
1	peak64182	0.0299152	0.038017	1.27082	0.345763	61
1	ENSG00000173976	0.0373104	0.0110205	0.295373	-1.75939	55
1	peak65338_Reversed:	0.0431886	0.0343653	0.795704	-0.329696	155
1	peak81960_Reversed:	0.0299487	0.0209267	0.698752	-0.517148	96
1	peak40410	0.0292221	0.0486167	1.6637	0.734391	12
1	peak53943_Reversed:	0.0452333	0.0486905	1.07643	0.106255	61
1	peak19556_Reversed:	0.0213807	0.0233162	1.09053	0.125023	80
1	peak83778_Reversed:	0.0434512	0.0334597	0.770053	-0.37697	35
1	LMO2_9992_Reversed:	0.0506645	0.0328187	0.647766	-0.626456	57
1	peak74666	0.044754	0.0947821	2.11785	1.0826	181
1	peak67977_Reversed:	0.0300519	0.029101	0.968356	-0.0463906	57
1	peak28581_Reversed:	0.036233	0.038877	1.07297	0.101614	139
1	peak77995_Reversed:	0.0241705	0.021396	0.885211	-0.175906	48
1	peak48458_Reversed:	0.0410884	0.0266239	0.647966	-0.626011	30
1	peak14406_Reversed:	0.048417	0.0830297	1.71489	0.778113	35
1	peak11484_Reversed:	0.0246266	0.0201821	0.819524	-0.287142	48
1	peak58629	0.0536029	0.0513896	0.95871	-0.0608338	78
1	peak66514	0.0321175	0.0272823	0.849453	-0.235394	262
1	peak26598_Reversed:	0.0211185	0.018793	0.889884	-0.168312	90
1	peak86272	0.0355189	0.0294289	0.828542	-0.271353	94
1	ENSG00000116661_Reversed:	0.0392825	0.0211325	0.537961	-0.894426	94
1	peak22476	0.0650075	0.0417402	0.642082	-0.63917	43
1	peak53765_Reversed:	0.0348603	0.0265695	0.762172	-0.391812	74
1	peak35849	0.0595902	0.0669194	1.12299	0.167351	47
1	peak46845_Reversed:	0.0737428	0.0628299	0.852014	-0.231052	19
1	peak35221	0.0285775	0.0238794	0.8356	-0.259115	103
1	peak4784	0.0610958	0.0770444	1.26104	0.334617	46
1	peak57015	0.0570216	0.043972	0.771145	-0.374925	57
1	GATA1_3862	0.0239106	0.020522	0.85828	-0.220479	49
1	peak48891_Reversed:	0.072516	0.0559849	0.772035	-0.373262	50
1	peak79577_Reversed:	0.0643491	0.0615494	0.956491	-0.0641766	53
1	peak80034	0.0737428	0.0524733	0.711572	-0.490919	34
1	peak68525	0.0558658	0.0539388	0.965507	-0.050641	58
1	peak14175	0.0673937	0.0384757	0.57091	-0.808664	62
1	BCL11A_2333_Reversed:	0.064556	0.0388298	0.60149	-0.733388	53
1	ENSG00000148346_Reversed:	0.0658471	0.0334101	0.507389	-0.978835	149
1	ENSG00000116120	0.0251396	0.0240386	0.956205	-0.0646087	175
1	peak84677	0.0367944	0.0361519	0.982538	-0.0254144	115
1	peak33977_Reversed:	0.0433781	0.0321476	0.741101	-0.432259	33
1	peak64369	0.0522463	0.0386436	0.739643	-0.435099	70
1	peak17008_Reversed:	0.0752144	0.0743549	0.988573	-0.0165812	40
1	peak33770_Reversed:	0.0494029	0.0789474	1.59803	0.676297	101
1	peak23606_Reversed:	0.0605464	0.046723	0.771689	-0.373908	73
1	ENSG00000167740_Reversed:	0.021427	0.0520955	2.4313	1.28173	157
1	peak81203	0.0312191	0.0575157	1.84232	0.881526	33
1	peak52939_Reversed:	0.0319832	0.0249089	0.778813	-0.360651	159
1	peak77191_Reversed:	0.0462162	0.0642156	1.38946	0.474524	21
1	RBM38_8395_Reversed:	0.0385704	0.024751	0.641711	-0.640004	72
1	peak39430	0.0533479	0.0684903	1.28384	0.360468	70
1	peak9173_Reversed:	0.0426815	0.0366322	0.858269	-0.220498	149
1	peak37776	0.0530725	0.0393362	0.741178	-0.432109	123
1	peak83659_Reversed:	0.0622505	0.103884	1.66881	0.738823	34
1	peak84871_Reversed:	0.0516759	0.0299411	0.579403	-0.787362	111
1	peak73455	0.0906267	0.0495699	0.546968	-0.870471	17
1	peak7468	0.0356477	0.0442589	1.24156	0.312158	20
1	peak53826_Reversed:	0.0569003	0.0659556	1.15914	0.213057	53
1	peak86675_Reversed:	0.0526428	0.0802175	1.52381	0.607682	51
1	peak78327	0.0580384	0.0652671	1.12455	0.169349	35
1	peak55654	0.0433245	0.03566	0.823091	-0.280876	48
1	peak45746_Reversed:	0.0463567	0.0428727	0.924844	-0.112718	46
1	peak40153	0.0472612	0.0224774	0.4756	-1.07218	86
1	peak78389_Reversed:	0.0532874	0.0304283	0.571023	-0.808379	64
1	peak20416	0.0464116	0.0320298	0.690125	-0.535069	12
1	peak44398_Reversed:	0.0390097	0.030383	0.778856	-0.360572	115
1	ENSG00000116133	0.0583719	0.119385	2.04524	1.03227	106
1	peak40248_Reversed:	0.077186	0.0404779	0.52442	-0.931204	195
1	peak48_Reversed:	0.0839706	0.0856226	1.01967	0.0281069	129
1	ENSG00000198075_Reversed:	0.0388605	0.0727207	1.87133	0.904063	181
1	peak7680	0.0632299	0.0341357	0.539866	-0.889327	43
1	peak9064_Reversed:	0.0476329	0.0363948	0.764067	-0.388228	18
1	peak53537_Reversed:	0.0301152	0.0212609	0.705985	-0.50229	127
1	peak12961	0.0465548	0.0404821	0.869558	-0.201646	35
1	peak2545_Reversed:	0.0957005	0.121462	1.26919	0.343903	160
1	HBA2_2270_Reversed:	0.0305792	0.0254372	0.831848	-0.265609	37
1	peak9541_Reversed:	0.0406703	0.0285523	0.702043	-0.510369	49
1	peak45885_Reversed:	0.0488685	0.0380036	0.777672	-0.362767	98
1	peak87068	0.0628764	0.13763	2.18889	1.1302	50
1	peak49759_Reversed:	0.0531054	0.0443505	0.835142	-0.259906	84
1	peak15779	0.0251396	0.0229824	0.914192	-0.129431	43
1	peak80149	0.0448022	0.0620353	1.38465	0.469521	101
1	peak69376_Reversed:	0.0252544	0.0231213	0.915537	-0.127311	72
1	peak60515_Reversed:	0.0361485	0.0367401	1.01637	0.0234208	16
1	ENSG00000087253_Reversed:	0.0174226	0.0322625	1.85177	0.888901	117
1	peak79483	0.0433934	0.053086	1.22336	0.290854	42
1	peak78030	0.016139	0.0128056	0.793455	-0.33378	35
1	peak84658	0.0385058	0.0304179	0.789956	-0.340156	120
1	peak42625	0.0327542	0.0551041	1.68235	0.750481	145
1	ENSG00000206181	0.0211598	0.0157922	0.746331	-0.422113	112
1	peak78129_Reversed:	0.0282194	0.0215439	0.763442	-0.38941	77
1	peak54762	0.0317318	0.0284532	0.896677	-0.15734	74
1	peak33150	0.0309712	0.0182626	0.589664	-0.762035	56
1	peak64059_Reversed:	0.0470043	0.0356391	0.758209	-0.399333	57
1	LMO2_6880_Reversed:	0.0427209	0.0282424	0.66109	-0.597081	118
1	peak56718_Reversed:	0.0339639	0.0289815	0.853305	-0.228867	175
1	RBM38_4043_Reversed:	0.0582382	0.0340199	0.584152	-0.775585	145
1	ENSG00000183431	0.0217478	0.0296092	1.36148	0.445179	167
1	peak64384	0.0281564	0.01844	0.654915	-0.610621	49
1	peak71583	0.0305552	0.0309559	1.01312	0.0187993	48
1	HBE1_6106	0.0234177	0.0209823	0.896003	-0.158424	72
1	peak66210	0.0297951	0.0196822	0.660585	-0.598184	254
1	peak39741_Reversed:	0.038175	0.0624272	1.63529	0.709547	47
1	peak84530_Reversed:	0.080695	0.0839935	1.04088	0.0577982	134
1	peak80878_Reversed:	0.023743	0.0224614	0.946023	-0.0800531	47
1	peak29138_Reversed:	0.0392753	0.107026	2.72502	1.44627	32
1	MYC_1896_Reversed:	0.105835	0.0601036	0.567901	-0.816289	35
1	ENSG00000241127	0.0160826	0.0272071	1.69172	0.758487	131
1	peak3166_Reversed:	0.0247406	0.024962	1.00895	0.0128557	27
1	peak69330_Reversed:	0.0622073	0.0727472	1.16943	0.225808	36
1	HBA2_113	0.0461343	0.038017	0.824049	-0.279198	61
1	peak32256	0.0457809	0.0593391	1.29615	0.374236	153
1	peak46625_Reversed:	0.0620303	0.0425618	0.686145	-0.543414	28
1	peak28555	0.0612641	0.0532181	0.868667	-0.203125	88
1	peak6639	0.0663039	0.0435368	0.656625	-0.606859	75
1	peak18737	0.0513708	0.0417071	0.811883	-0.300656	86
1	peak12626	0.0576168	0.0577083	1.00159	0.00228903	133
1	peak6623_Reversed:	0.0503846	0.0450338	0.893801	-0.161974	52
1	peak44247_Reversed:	0.0413709	0.0341631	0.825776	-0.276178	36
1	peak83064_Reversed:	0.0795979	0.0719917	0.904442	-0.1449	128
1	peak3492	0.0614524	0.0383214	0.623595	-0.681319	77
1	LMO2_9160	0.0661451	0.0433043	0.654687	-0.611124	124
1	peak36892_Reversed:	0.0341579	0.0280424	0.820964	-0.28461	34
1	peak87450_Reversed:	0.022177	0.0433737	1.95579	0.967755	65
1	ENSG00000074660_Reversed:	0.0632671	0.121004	1.91259	0.935531	156
1	peak37431	0.0202181	0.0354071	1.75126	0.808392	62
1	peak70405_Reversed:	0.0659915	0.0539073	0.816883	-0.291798	31
1	peak18369	0.0158088	0.015662	0.990712	-0.0134627	93
1	ENSG00000269502_Reversed:	0.0219972	0.0211447	0.961246	-0.0570222	63
1	peak69190_Reversed:	0.0220901	0.0306288	1.38654	0.471491	217
1	peak84852	0.0170258	0.0180576	1.06061	0.0848885	20
1	peak55559_Reversed:	0.0450531	0.0335796	0.745335	-0.424038	30
1	peak50361	0.126043	0.0425243	0.337379	-1.56756	88
1	ENSG00000143951_Reversed:	0.031447	0.0317208	1.0087	0.0125038	123
1	peak80950_Reversed:	0.0558658	0.048568	0.869369	-0.201959	46
1	peak724	0.0459696	0.0276175	0.600779	-0.735094	69
1	RBM38_4124_Reversed:	0.0260707	0.0123925	0.475342	-1.07296	5
1	BCL11A_3533_Reversed:	0.0411643	0.0280788	0.682115	-0.551913	75
1	peak17128	0.0584729	0.116737	1.99643	0.997426	59
1	peak53297	0.0234276	0.0217068	0.92655	-0.110059	61
1	peak83937	0.0484989	0.0263919	0.544176	-0.877855	90
1	peak36667_Reversed:	0.0227477	0.0235531	1.03541	0.0501961	166
1	peak57414_Reversed:	0.0563412	0.0533141	0.946271	-0.0796754	46
1	peak29445_Reversed:	0.034111	0.0357341	1.04758	0.0670647	169
1	GATA1_7519	0.0336409	0.0276406	0.821637	-0.283427	91
1	ENSG00000105323	0.0643491	0.0861966	1.33952	0.421711	107
1	peak32374	0.0453234	0.041195	0.908913	-0.137785	123
1	ENSG00000172613_Reversed:	0.0280292	0.0382671	1.36526	0.449175	115
1	peak7118	0.0582782	0.0651451	1.11783	0.1607	87
1	peak18586	0.0576679	0.104337	1.80927	0.855407	30
1	peak295	0.0298179	0.0173343	0.581337	-0.782553	162
1	peak1764	0.0589997	0.0399431	0.677005	-0.562762	163
1	peak34807	0.0912475	0.0493221	0.540531	-0.88755	59
1	peak47457	0.0296373	0.0342159	1.15449	0.207253	117
1	peak67892	0.0491909	0.0375637	0.763631	-0.389052	76
1	peak72918	0.0604828	0.0376691	0.622806	-0.683145	120
1	peak40683	0.042957	0.0321964	0.749503	-0.415994	102
1	ENSG00000116977_Reversed:	0.0245809	0.0160394	0.652514	-0.615919	139
1	peak46292_Reversed:	0.04659	0.0338104	0.725702	-0.46255	52
1	peak45124_Reversed:	0.0589694	0.0733911	1.24456	0.315637	53
1	peak216	0.0398155	0.0362333	0.91003	-0.136014	125
1	peak3_Reversed:	0.0519223	0.0400933	0.772179	-0.372992	50
1	peak15280_Reversed:	0.039236	0.0295691	0.753621	-0.408089	42
1	peak49159	0.0123437	0.0193323	1.56617	0.647239	104
1	peak84460_Reversed:	0.0231444	0.0292109	1.26211	0.335842	13
1	peak66110	0.0343272	0.0316232	0.92123	-0.118366	82
1	ENSG00000082212	0.0266184	0.0426447	1.60208	0.679943	101
1	peak5606_Reversed:	0.0647711	0.102146	1.57703	0.65721	201
1	peak39205	0.0649371	0.0325395	0.501093	-0.996851	100
1	peak45187	0.030066	0.0223065	0.741918	-0.430668	54
1	ENSG00000121871	0.031615	0.0173213	0.547884	-0.868059	87
1	peak49655_Reversed:	0.0212203	0.0166002	0.782276	-0.35425	128
1	ENSG00000204618	0.0702075	0.0582077	0.829081	-0.270414	133
1	peak66712_Reversed:	0.0376226	0.0436048	1.159	0.212885	176
1	peak21540_Reversed:	0.078374	0.126727	1.61695	0.693272	68
1	ENSG00000145217_Reversed:	0.0615077	0.0735451	1.19571	0.257863	100
1	peak78237	0.0345735	0.0526096	1.52167	0.605658	52
1	peak7338_Reversed:	0.0581661	0.126403	2.17314	1.11978	33
1	peak38231	0.0551005	0.0452241	0.820756	-0.284974	72
1	peak82121	0.0545513	0.0511737	0.938084	-0.0922116	33
1	peak8792_Reversed:	0.054314	0.0307747	0.566607	-0.819579	35
1	peak66174	0.0609085	0.0594181	0.97553	-0.0357413	112
1	peak50766_Reversed:	0.0375649	0.0199989	0.532382	-0.909465	57
1	peak36730	0.0495033	0.0656802	1.32678	0.407933	71
1	HBA2_4565	0.0255098	0.0139304	0.546078	-0.87282	165
1	peak13099_Reversed:	0.040728	0.0358183	0.879452	-0.185323	92
1	RBM38_4408	0.0636249	0.0380036	0.597307	-0.743455	35
1	peak29983	0.0573232	0.0685358	1.1956	0.257741	45
1	peak4604	0.0395494	0.0280896	0.710241	-0.493619	62
1	ENSG00000125319	0.0155809	0.028787	1.84758	0.885635	108
1	peak41755	0.0526464	0.0291118	0.552969	-0.854729	58
1	ENSG00000140396	0.0546243	0.0677456	1.24021	0.310583	44
1	peak27412	0.0344016	0.0203498	0.591536	-0.757462	37
1	peak42837_Reversed:	0.0263727	0.0249859	0.947417	-0.0779281	110
1	peak10031	0.036987	0.0441002	1.19231	0.253765	202
1	peak74056_Reversed:	0.0424919	0.0472041	1.1109	0.151726	65
1	ENSG00000178125_Reversed:	0.0229422	0.0285027	1.24237	0.313095	149
1	peak9455	0.0456727	0.038221	0.836846	-0.256966	56
1	peak38959_Reversed:	0.0613414	0.0410183	0.668689	-0.580592	150
1	ENSG00000150722	0.0592576	0.0358497	0.60498	-0.72504	55
1	peak64262	0.0457827	0.0426181	0.930877	-0.103337	40
1	peak27651_Reversed:	0.04072	0.0414735	1.01851	0.0264547	44
1	ENSG00000117450_Reversed:	0.0264093	0.0397686	1.50586	0.590585	131
1	peak60810_Reversed:	0.0744877	0.153915	2.06631	1.04706	29
1	peak31653	0.0392863	0.0359782	0.915796	-0.126903	30
1	peak21676	0.0688411	0.183089	2.65959	1.4112	92
1	peak76647	0.0193668	0.0277592	1.43334	0.519378	14
1	peak33965_Reversed:	0.0520949	0.0439623	0.84389	-0.244872	79
1	peak28953	0.0404362	0.0729386	1.8038	0.851036	62
1	peak83764	0.0320493	0.0248502	0.775374	-0.367037	37
1	peak28586_Reversed:	0.0562511	0.0524074	0.931669	-0.10211	144
1	peak81725_Reversed:	0.0796646	0.0404491	0.507742	-0.977832	99
1	peak73933_Reversed:	0.0791432	0.0791054	0.999522	-0.000689742	35
1	peak30675	0.0275605	0.0257764	0.935267	-0.0965505	59
1	peak18668_Reversed:	0.0624199	0.144681	2.31786	1.21279	178
1	peak59147_Reversed:	0.0602885	0.0509641	0.845337	-0.242401	47
1	peak58843_Reversed:	0.0514642	0.0477674	0.928167	-0.107544	65
1	peak51788	0.0599786	0.0582979	0.971978	-0.041004	162
1	ENSG00000089169_Reversed:	0.0510001	0.0485706	0.952363	-0.070417	61
1	peak14516	0.060076	0.0492467	0.81974	-0.286762	68
1	peak58912_Reversed:	0.0190601	0.0218691	1.14738	0.198338	16
1	peak35448	0.0264093	0.0178645	0.676448	-0.56395	76
1	peak30666	0.0342178	0.0769109	2.24769	1.16844	31
1	peak39604	0.0350183	0.0363614	1.03835	0.054297	81
1	peak7783	0.0269752	0.0212443	0.787548	-0.34456	69
1	peak7666	0.0306432	0.030699	1.00182	0.00262452	100
1	peak2699	0.0254286	0.0471769	1.85527	0.891631	86
1	ENSG00000056586_Reversed:	0.0314567	0.0253569	0.806089	-0.310989	194
1	ENSG00000186806_Reversed:	0.0453049	0.0673269	1.48608	0.571516	72
1	peak51631	0.0426974	0.0388372	0.90959	-0.136711	111
1	peak15606_Reversed:	0.073867	0.0722895	0.978644	-0.0311435	71
1	ENSG00000181704_Reversed:	0.0361054	0.0555876	1.53959	0.622549	228
1	peak31644	0.100558	0.0784444	0.780088	-0.358291	119
1	peak44202_Reversed:	0.0328212	0.0599129	1.82544	0.868241	207
1	peak15211_Reversed:	0.0598881	0.038962	0.650579	-0.620203	24
1	peak228	0.0364245	0.0224552	0.616486	-0.69786	49
1	ENSG00000214253	0.024541	0.0336589	1.37153	0.455791	111
1	RBM38_6369_Reversed:	0.0545209	0.0460587	0.844791	-0.243334	107
1	peak73242	0.0330978	0.0315658	0.953711	-0.0683764	52
1	peak61612	0.0908952	0.066618	0.73291	-0.448292	73
1	HBE1_7875_Reversed:	0.0689943	0.0384787	0.557708	-0.842417	39
1	peak20771_Reversed:	0.0944861	0.0609387	0.644949	-0.632743	45
1	peak49970_Reversed:	0.0644812	0.0780279	1.21009	0.27511	82
1	peak25237	0.0431245	0.0407648	0.945281	-0.0811842	113
1	MYC_713	0.0711019	0.0517781	0.728223	-0.457547	54
1	HBA2_5264_Reversed:	0.0316573	0.0268917	0.849463	-0.235377	119
1	peak86414	0.0240507	0.0219284	0.911757	-0.133278	58
1	GATA1_1642	0.0333725	0.0229587	0.687954	-0.539616	227
1	peak84867_Reversed:	0.0317057	0.036936	1.16497	0.22029	153
1	peak28239	0.0526735	0.0413504	0.785034	-0.349174	97
1	peak85794_Reversed:	0.0294565	0.0362762	1.23152	0.300436	32
1	peak23299_Reversed:	0.0546395	0.0606627	1.11024	0.150867	81
1	peak40716	0.0826101	0.0559244	0.676968	-0.56284	93
1	HBE1_8080_Reversed:	0.0661079	0.0316008	0.478019	-1.06486	11
1	peak84528_Reversed:	0.0340332	0.0170076	0.499736	-1.00076	86
1	peak5131_Reversed:	0.0572066	0.02766	0.483511	-1.04838	24
1	BCL11A_6352	0.0472946	0.0339181	0.717166	-0.479622	72
1	peak80355_Reversed:	0.0383511	0.0371775	0.969397	-0.0448401	36
1	peak18315	0.0742585	0.097119	1.30785	0.387196	64
1	RBM38_7554_Reversed:	0.04784	0.0298467	0.623886	-0.680646	70
1	peak62732	0.067438	0.0283257	0.420026	-1.25145	83
1	ENSG00000204178_Reversed:	0.0188081	0.0361241	1.92066	0.941604	119
1	peak74840	0.0417959	0.024785	0.593	-0.753895	26
1	peak81760	0.0436451	0.0367127	0.841164	-0.24954	95
1	peak37075	0.0446926	0.0413177	0.924485	-0.113278	87
1	ENSG00000135185	0.0462888	0.0590591	1.27588	0.351495	34
1	peak43351_Reversed:	0.047576	0.0249449	0.524316	-0.931491	30
1	peak60491	0.0601222	0.039833	0.662534	-0.593935	41
1	peak15313_Reversed:	0.0784047	0.0958922	1.22304	0.290473	57
1	peak81822_Reversed:	0.0566814	0.0440159	0.776551	-0.364848	136
1	ENSG00000087008	0.0410106	0.0609203	1.48548	0.570928	87
1	peak83923_Reversed:	0.0452885	0.0344015	0.759608	-0.396673	74
1	peak32751	0.0193887	0.0352821	1.81973	0.863721	101
1	peak53244	0.0677676	0.0431582	0.636855	-0.650962	45
1	peak49207_Reversed:	0.0483588	0.0376422	0.778393	-0.361429	63
1	peak47357_Reversed:	0.038237	0.029081	0.760546	-0.394892	44
1	peak19975	0.0512103	0.0711329	1.38903	0.474082	59
1	peak49918	0.0540584	0.078182	1.44625	0.532319	67
1	MYC_1593_Reversed:	0.0615765	0.038995	0.633278	-0.65909	44
1	GATA1_9685_Reversed:	0.118842	0.0752562	0.633247	-0.65916	32
1	ENSG00000185940_Reversed:	0.0445963	0.0216014	0.484376	-1.0458	115
1	peak69621_Reversed:	0.0531598	0.0410695	0.772567	-0.372269	127
1	ENSG00000197992_Reversed:	0.0263441	0.0300148	1.13934	0.188198	108
1	peak12347	0.0641909	0.0726054	1.13109	0.177708	50
1	peak1057	0.0543956	0.0491134	0.902892	-0.147375	37
1	peak48846_Reversed:	0.0567108	0.104034	1.83447	0.875365	118
1	peak49162	0.0904328	0.0587869	0.650062	-0.621352	31
1	ENSG00000118197_Reversed:	0.0371293	0.0221921	0.597698	-0.742512	64
1	peak14674	0.0458099	0.0316008	0.689825	-0.535698	59
1	peak75653	0.0295086	0.0315722	1.06993	0.0975214	194
1	peak52454_Reversed:	0.067039	0.0546223	0.814784	-0.29551	129
1	ENSG00000116014_Reversed:	0.0352447	0.0271724	0.770962	-0.375269	135
1	peak22643_Reversed:	0.0532195	0.0520093	0.97726	-0.0331855	189
1	ENSG00000138078_Reversed:	0.0231242	0.0238124	1.02976	0.0423099	157
1	ENSG00000121297	0.0124146	0.0159037	1.28105	0.357322	35
1	peak6068_Reversed:	0.0555272	0.03898	0.701998	-0.510461	32
1	ENSG00000163293_Reversed:	0.0513138	0.0912913	1.77908	0.831132	53
1	HBE1_914	0.0571073	0.0307058	0.537687	-0.895161	53
1	peak77654_Reversed:	0.0235878	0.0161692	0.685492	-0.544787	62
1	peak55186_Reversed:	0.0486653	0.0391603	0.804685	-0.313503	44
1	ENSG00000107874_Reversed:	0.0359137	0.0630955	1.75686	0.813001	209
1	peak67764_Reversed:	0.0196898	0.0187187	0.950683	-0.0729637	142
1	HBA2_4525	0.0256569	0.0245096	0.955283	-0.0659998	26
1	peak651_Reversed:	0.0645809	0.0533868	0.826667	-0.274623	199
1	ENSG00000134539	0.0479789	0.0239214	0.498583	-1.0041	220
1	peak31445_Reversed:	0.0558658	0.0360335	0.645002	-0.632625	25
1	peak57639_Reversed:	0.0507089	0.053383	1.05273	0.0741406	38
1	peak72507_Reversed:	0.059672	0.0399556	0.669586	-0.578659	90
1	peak6991	0.0514294	0.032585	0.633586	-0.658387	67
1	RBM38_5085	0.0293464	0.0244565	0.833374	-0.262964	82
1	peak67564	0.0706666	0.0517588	0.732436	-0.449226	76
1	BCL11A_1252	0.045788	0.0301794	0.65911	-0.601409	50
1	peak35517_Reversed:	0.0263877	0.0234666	0.889303	-0.169254	140
1	peak1660_Reversed:	0.0436114	0.0616426	1.41345	0.499224	92
1	peak31974_Reversed:	0.0480718	0.0632198	1.31511	0.395185	204
1	peak9161	0.0695058	0.0536418	0.77176	-0.373776	153
1	MYC_9348	0.0238165	0.0156537	0.657262	-0.605459	37
1	ENSG00000117632	0.0510773	0.109231	2.13854	1.09663	83
1	RBM38_7376_Reversed:	0.090401	0.0903525	0.999463	-0.000774393	32
1	ENSG00000117461_Reversed:	0.0651572	0.0374123	0.574185	-0.800412	94
1	peak29660	0.0566148	0.100732	1.77926	0.831273	178
1	peak51462_Reversed:	0.0526551	0.0578174	1.09804	0.134929	173
1	peak65226	0.0452377	0.042346	0.936079	-0.0952976	81
1	peak51528_Reversed:	0.0809433	0.0551879	0.681809	-0.552561	44
1	peak52834	0.0273202	0.02317	0.84809	-0.237712	154
1	ENSG00000198081_Reversed:	0.0553501	0.0972334	1.7567	0.812865	64
1	peak30466_Reversed:	0.0437988	0.0324187	0.740175	-0.434062	24
1	ENSG00000095303	0.0753968	0.0927973	1.23079	0.299579	126
1	peak25485_Reversed:	0.0459341	0.0294322	0.640748	-0.642172	71
1	peak5273	0.0282122	0.0234218	0.8302	-0.268468	39
1	peak66456_Reversed:	0.088001	0.0471792	0.536121	-0.899369	112
1	peak8367	0.0275032	0.0205906	0.748663	-0.417612	64
1	peak66339_Reversed:	0.0459457	0.0519095	1.1298	0.176068	106
1	peak55439_Reversed:	0.055033	0.0361152	0.656247	-0.607689	160
1	peak57759	0.0854418	0.0419887	0.49143	-1.02494	16
1	peak66108_Reversed:	0.026141	0.0345119	1.32022	0.400781	52
1	HBA2_5349_Reversed:	0.0518215	0.0217591	0.419885	-1.25193	162
1	peak172_Reversed:	0.0713841	0.0387472	0.542799	-0.881511	89
1	peak29075_Reversed:	0.0396139	0.0310939	0.784923	-0.349377	43
1	peak3427	0.0871361	0.119354	1.36974	0.453906	153
1	peak54715	0.0715512	0.044327	0.619514	-0.690791	51
1	ENSG00000132825	0.0139664	0.0187127	1.33983	0.422049	59
1	LMO2_6456	0.0375649	0.0258533	0.688229	-0.539038	173
1	peak27543	0.0192427	0.0177626	0.923083	-0.115468	89
1	ENSG00000150551	0.0431621	0.0349366	0.809429	-0.305023	72
1	peak74993_Reversed:	0.0499427	0.0412088	0.825121	-0.277322	82
1	peak4228_Reversed:	0.0433441	0.0319213	0.736462	-0.441316	57
1	peak32015	0.038812	0.0280592	0.722951	-0.46803	189
1	peak26105_Reversed:	0.0235058	0.0314255	1.33692	0.418918	105
1	peak51930	0.0525248	0.0563494	1.07281	0.101401	203
1	peak7040	0.0295086	0.0219252	0.74301	-0.428547	38
1	peak64657_Reversed:	0.0552977	0.0564593	1.02101	0.0299935	58
1	peak2039	0.0639353	0.101371	1.58552	0.664954	89
1	peak37598_Reversed:	0.0276225	0.0254046	0.919706	-0.120756	71
1	peak84060_Reversed:	0.0360733	0.0331411	0.918713	-0.122314	69
1	peak19725_Reversed:	0.058071	0.0452978	0.780041	-0.358377	75
1	peak31951	0.0354912	0.0373962	1.05367	0.0754281	33
1	peak28118_Reversed:	0.0597256	0.0544819	0.912203	-0.132573	54
1	peak30295	0.0563624	0.0774944	1.37493	0.459359	44
1	peak73817_Reversed:	0.054525	0.0441668	0.810029	-0.303955	49
1	ENSG00000178473_Reversed:	0.0358312	0.030306	0.845801	-0.241609	144
1	peak15610	0.0710543	0.100495	1.41435	0.500134	63
1	peak45795_Reversed:	0.0304469	0.0225853	0.741794	-0.430909	79
1	peak72571_Reversed:	0.0531842	0.0438694	0.824857	-0.277784	49
1	peak63979	0.0634241	0.130558	2.0585	1.04159	33
1	peak65726_Reversed:	0.0682804	0.0508918	0.745335	-0.424038	44
1	peak81249_Reversed:	0.0564052	0.037639	0.667296	-0.5836	144
1	peak51045_Reversed:	0.0433441	0.0287164	0.66252	-0.593963	57
1	LMO2_8426_Reversed:	0.0614524	0.0357317	0.581453	-0.782265	35
1	GATA1_7521	0.0758599	0.0452	0.595835	-0.747015	75
1	ENSG00000132781	0.0348496	0.0537745	1.54305	0.625781	167
1	peak22651	0.0662594	0.0440942	0.665478	-0.587537	42
1	ENSG00000132681	0.0241914	0.0138478	0.572424	-0.804844	108
1	peak68243_Reversed:	0.0418993	0.0282111	0.673307	-0.570663	67
1	peak36354	0.0463479	0.039656	0.855615	-0.224967	26
1	MYC_7926_Reversed:	0.0420111	0.0371775	0.884944	-0.176341	49
1	peak2243_Reversed:	0.0567421	0.0763231	1.34509	0.427701	101
1	peak57601	0.0371432	0.0251199	0.676299	-0.564267	36
1	peak83708	0.0449466	0.0327838	0.729394	-0.45523	43
1	peak53980	0.0817548	0.0703651	0.860685	-0.216443	40
1	ENSG00000148225	0.0288471	0.0466408	1.61683	0.693169	109
1	peak43020	0.0842642	0.128985	1.53072	0.614212	71
1	peak23571	0.0703495	0.0447506	0.636119	-0.652632	53
1	peak46197	0.0513632	0.0425044	0.827526	-0.273123	66
1	peak86530_Reversed:	0.066737	0.0868144	1.30084	0.379448	36
1	peak64280_Reversed:	0.0341402	0.028668	0.839712	-0.252033	89
1	peak22396_Reversed:	0.0633146	0.0963516	1.52179	0.605771	23
1	ENSG00000178028_Reversed:	0.0231028	0.029742	1.28737	0.36443	191
1	peak21841	0.0652106	0.0548875	0.841695	-0.24863	54
1	peak75670	0.0785668	0.0885768	1.12741	0.173008	125
1	peak45588_Reversed:	0.0764932	0.0442698	0.578742	-0.789009	64
1	peak47330	0.0696238	0.0436142	0.626426	-0.674784	133
1	ENSG00000138160	0.0267827	0.0158004	0.589948	-0.761339	135
1	peak38218	0.0507871	0.0456269	0.898395	-0.154577	43
1	ENSG00000141232	0.0339594	0.0151052	0.444801	-1.16877	126
1	peak14082	0.0545115	0.0431484	0.791547	-0.337253	65
1	peak40823	0.0620731	0.0392888	0.632944	-0.659851	80
1	peak69240_Reversed:	0.0521852	0.0409389	0.784493	-0.350167	84
1	peak21632_Reversed:	0.0305516	0.0228874	0.749138	-0.416696	63
1	GATA1_7510	0.0644851	0.0450378	0.698423	-0.517828	34
1	ENSG00000196378_Reversed:	0.029576	0.0607961	2.05559	1.03955	101
1	peak65700_Reversed:	0.0194544	0.024231	1.24552	0.316752	84
1	peak41546_Reversed:	0.0787359	0.0542559	0.689087	-0.537242	63
1	peak27135_Reversed:	0.0524037	0.0391672	0.747414	-0.420021	70
1	peak29229	0.0489028	0.0414879	0.848374	-0.237227	68
1	LMO2_6952	0.0408938	0.0227526	0.556383	-0.845849	49
1	ENSG00000212725_Reversed:	0.0416693	0.0270302	0.648684	-0.624413	84
1	ENSG00000175467	0.0198907	0.0364421	1.83212	0.873513	90
1	HBE1_9765_Reversed:	0.0384077	0.0345441	0.899404	-0.152959	47
1	peak62807	0.0755728	0.137703	1.82212	0.865621	126
1	peak71640	0.0442457	0.0528416	1.19428	0.256136	74
1	peak19603_Reversed:	0.0208566	0.0213151	1.02198	0.0313729	29
1	peak17393	0.0525883	0.0536347	1.0199	0.0284235	74
1	peak70012_Reversed:	0.0906267	0.069811	0.770314	-0.376482	35
1	peak21883	0.0186219	0.0218108	1.17124	0.228039	29
1	peak35843	0.0661451	0.0422336	0.638499	-0.647243	49
1	peak30273	0.0324451	0.0235934	0.727178	-0.459619	51
1	peak5163_Reversed:	0.0439131	0.0328545	0.748171	-0.418561	42
1	peak82799_Reversed:	0.047885	0.044613	0.931669	-0.10211	62
1	ENSG00000111674	0.0485863	0.088381	1.81905	0.863186	131
1	peak5422	0.0371343	0.0581718	1.56652	0.647567	33
1	peak38409	0.0522793	0.057648	1.10269	0.14103	80
1	LMO2_5725	0.0694332	0.0397002	0.571776	-0.806479	55
1	peak984_Reversed:	0.0371984	0.0309208	0.831238	-0.266666	81
1	peak14332	0.0754838	0.0379556	0.502831	-0.991854	85
1	peak69213_Reversed:	0.0535602	0.0803741	1.50063	0.585569	62
1	peak75468_Reversed:	0.0140037	0.0202245	1.44423	0.5303	74
1	peak83583	0.0529255	0.0698545	1.31986	0.40039	37
1	HBE1_8403	0.0459071	0.0245695	0.535199	-0.901852	45
1	peak35885	0.0586792	0.070236	1.19695	0.259362	138
1	RBM38_4021_Reversed:	0.0216014	0.0228641	1.05845	0.0819591	119
1	peak63290	0.0502792	0.0392687	0.781013	-0.356582	31
1	ENSG00000124249_Reversed:	0.0847899	0.0786723	0.92785	-0.108036	123
1	peak56815	0.0544039	0.119037	2.18803	1.12963	106
1	ENSG00000063169_Reversed:	0.0689543	0.0528982	0.767148	-0.382422	104
1	peak86710	0.0547099	0.066663	1.21848	0.285084	28
1	peak76473_Reversed:	0.0570576	0.0476863	0.835757	-0.258844	74
1	peak2818_Reversed:	0.0796538	0.0508492	0.638377	-0.647519	30
1	peak54383_Reversed:	0.0486151	0.041093	0.845271	-0.242514	187
1	peak17757_Reversed:	0.0331407	0.0720865	2.17516	1.12112	58
1	peak73081	0.0502792	0.056014	1.11406	0.155826	29
1	peak9791_Reversed:	0.0423649	0.0389589	0.919603	-0.120917	95
1	peak57028_Reversed:	0.0464803	0.0273626	0.588692	-0.764415	24
1	peak51827_Reversed:	0.0887558	0.0593792	0.669018	-0.579883	70
1	ENSG00000165966_Reversed:	0.0660557	0.0233177	0.353001	-1.50226	124
1	peak65650	0.0340781	0.0289984	0.850939	-0.232872	39
1	ENSG00000114423_Reversed:	0.0263981	0.0195284	0.739764	-0.434863	90
1	peak75902_Reversed:	0.06532	0.0629157	0.963192	-0.0541047	38
1	ENSG00000158321_Reversed:	0.0272833	0.0153897	0.564072	-0.826049	42
1	ENSG00000151576	0.0287455	0.0461001	1.60373	0.681433	219
1	peak45920	0.0375348	0.0245139	0.653097	-0.614631	63
1	HBE1_4901	0.0548017	0.0357612	0.652556	-0.615826	83
1	peak61924_Reversed:	0.0553579	0.0443876	0.80183	-0.318632	65
1	peak84069_Reversed:	0.0284735	0.0218268	0.766563	-0.383523	30
1	ENSG00000101901_Reversed:	0.0465394	0.0887343	1.90665	0.931038	120
1	peak58554_Reversed:	0.0498495	0.0402824	0.808081	-0.307429	90
1	peak32841	0.0432416	0.043937	1.01608	0.0230173	76
1	ENSG00000008853	0.0426612	0.0281647	0.660197	-0.599033	65
1	peak49819_Reversed:	0.0628616	0.0584791	0.930284	-0.104257	221
1	peak40509	0.0186219	0.019828	1.06476	0.090535	41
1	peak54453_Reversed:	0.034337	0.0311928	0.90843	-0.138552	40
1	ENSG00000147571	0.0165852	0.0126636	0.763549	-0.389208	63
1	peak85422_Reversed:	0.0568127	0.0424705	0.747554	-0.419751	58
1	peak12895	0.0511642	0.0543306	1.06189	0.0866306	201
1	ENSG00000172987	0.0170538	0.0185887	1.09001	0.124338	37
1	peak18342	0.0610226	0.0394653	0.646732	-0.62876	77
1	peak57202	0.0388521	0.0309249	0.795964	-0.329225	43
1	peak47485	0.041201	0.0485631	1.17869	0.237179	31
1	peak45274_Reversed:	0.0323434	0.0383515	1.18576	0.245813	56
1	peak69249_Reversed:	0.0524074	0.0509862	0.972882	-0.0396637	83
1	GATA1_806_Reversed:	0.096834	0.0495699	0.511906	-0.966049	8
1	peak15092	0.0194814	0.0208766	1.07162	0.0997873	77
1	peak54274	0.0794266	0.0491389	0.618671	-0.692756	45
1	peak858_Reversed:	0.0343789	0.0215439	0.626659	-0.674249	38
1	peak12881	0.0810054	0.0875901	1.08129	0.11275	99
1	MYC_1690	0.0540036	0.0458522	0.849058	-0.236065	5
1	peak78836_Reversed:	0.0358312	0.030383	0.847948	-0.237952	57
1	peak78051_Reversed:	0.0539394	0.040126	0.743909	-0.426801	57
1	peak62469	0.0391061	0.0338083	0.864527	-0.210016	63
1	peak61833_Reversed:	0.039313	0.0373152	0.949182	-0.0752435	53
1	peak6717	0.03936	0.0314319	0.798574	-0.324502	43
1	peak58103	0.0651768	0.057749	0.886037	-0.174562	29
1	BCL11A_6448	0.0520731	0.0393604	0.755868	-0.403794	108
1	BCL11A_661	0.0675247	0.0397637	0.588876	-0.763963	22
1	peak43218	0.0244602	0.0268281	1.09681	0.133309	73
1	peak71301	0.0450651	0.0354425	0.786474	-0.346529	29
1	peak18940	0.0499852	0.118381	2.36832	1.24386	75
1	peak37464	0.0343176	0.0341236	0.994348	-0.00817709	55
1	peak42041	0.0565362	0.0605249	1.07055	0.0983545	49
1	HBA2_945	0.0247114	0.021221	0.858752	-0.219686	136
1	peak83784	0.08118	0.0713343	0.878717	-0.186529	63
1	peak68200_Reversed:	0.0936311	0.10023	1.07048	0.0982615	49
1	peak80922	0.0291992	0.0365826	1.25286	0.32523	74
1	ENSG00000144659_Reversed:	0.0356713	0.0407024	1.14104	0.19035	134
1	peak61774_Reversed:	0.0532249	0.0459649	0.863598	-0.211569	54
1	peak40855_Reversed:	0.0734236	0.0925896	1.26103	0.334606	41
1	ENSG00000168434_Reversed:	0.0236232	0.0234218	0.991472	-0.0123554	139
1	RBM38_7343_Reversed:	0.0874135	0.0553288	0.632955	-0.659826	33
1	ENSG00000110060_Reversed:	0.043328	0.0694736	1.60344	0.681166	130
1	ENSG00000136943	0.051114	0.0921317	1.80248	0.84998	86
1	ENSG00000060718_Reversed:	0.0559697	0.0377654	0.674747	-0.567582	214
1	RBM38_8769	0.0523276	0.0365578	0.698634	-0.517392	59
1	HBE1_8126_Reversed:	0.0929834	0.0667934	0.718337	-0.477268	58
1	RBM38_1276	0.0221993	0.0194692	0.877021	-0.189317	75
1	peak34142_Reversed:	0.051295	0.152174	2.96665	1.56883	87
1	peak74361	0.0823597	0.0977317	1.18664	0.246887	131
1	peak26660	0.0214999	0.0163356	0.759798	-0.396312	65
1	peak70868_Reversed:	0.067039	0.0716655	1.06901	0.096279	46
1	peak62445_Reversed:	0.0279329	0.0252807	0.90505	-0.14393	49
1	peak82431	0.0179569	0.0155349	0.865122	-0.209025	55
1	peak26973	0.0557312	0.0517797	0.929097	-0.106098	82
1	peak38222	0.0620731	0.0906422	1.46025	0.546215	62
1	RBM38_1741_Reversed:	0.0554995	0.0430283	0.775293	-0.367186	60
1	peak45808_Reversed:	0.0552854	0.0523381	0.946691	-0.079035	76
1	peak70660_Reversed:	0.0450119	0.0331411	0.736274	-0.441686	69
1	peak70_Reversed:	0.0766552	0.0955644	1.24668	0.318089	243
1	peak54253	0.0367118	0.0308042	0.839081	-0.253118	27
1	peak8410_Reversed:	0.0637284	0.0470915	0.73894	-0.436471	53
1	peak78496	0.046993	0.0319289	0.679439	-0.557584	33
1	peak13252_Reversed:	0.0499301	0.0288125	0.577058	-0.793212	31
1	peak78626_Reversed:	0.0688031	0.0506788	0.736576	-0.441093	113
1	peak74253	0.0662051	0.0499399	0.75432	-0.406751	66
1	peak30439_Reversed:	0.0740222	0.059897	0.809177	-0.305473	71
1	ENSG00000138231_Reversed:	0.0177174	0.0227314	1.28299	0.359514	69
1	peak41626	0.0278313	0.0321754	1.15609	0.209249	54
1	peak76562	0.0526543	0.0445239	0.845588	-0.241972	166
1	peak72077	0.0316221	0.0332493	1.05146	0.0723877	52
1	peak55770	0.027425	0.0232077	0.846225	-0.240886	65
1	peak14440_Reversed:	0.0294404	0.0191198	0.649442	-0.622726	62
1	peak54789	0.0899582	0.048426	0.538317	-0.893473	77
1	peak67422_Reversed:	0.0270807	0.024953	0.921431	-0.118052	58
1	ENSG00000162779_Reversed:	0.0447742	0.0640429	1.43035	0.516372	136
1	peak36689_Reversed:	0.0229788	0.0286196	1.24548	0.316704	52
1	peak52233_Reversed:	0.0789272	0.0819094	1.03778	0.0535063	124
1	peak63510_Reversed:	0.079489	0.0431259	0.542538	-0.882203	34
1	peak70392_Reversed:	0.056215	0.0355509	0.632411	-0.661066	31
1	peak71910	0.0494811	0.0703185	1.42112	0.507026	34
1	peak4003_Reversed:	0.0712848	0.0727935	1.02116	0.0302155	99
1	GATA1_9766_Reversed:	0.0321473	0.0236109	0.734461	-0.445243	56
1	peak44492_Reversed:	0.0347609	0.0257764	0.741533	-0.431418	44
1	peak33537	0.0718013	0.0681384	0.948985	-0.0755423	60
1	peak49670_Reversed:	0.047943	0.113425	2.36583	1.24235	54
1	peak1407_Reversed:	0.0253465	0.0433737	1.71123	0.775033	107
1	peak3556_Reversed:	0.0414696	0.0235934	0.568932	-0.813672	51
1	peak19604	0.0144594	0.0205569	1.4217	0.50762	16
1	peak13213	0.0374452	0.0367755	0.982117	-0.0260334	73
1	HBA2_4960	0.056421	0.0367618	0.651563	-0.618024	160
1	peak31633	0.0513004	0.0632417	1.23277	0.301905	92
1	HBE1_9539	0.0661231	0.0481479	0.728155	-0.457683	60
1	peak69746	0.028834	0.0408952	1.4183	0.504163	61
1	peak40703_Reversed:	0.0378112	0.0494879	1.30882	0.388263	150
1	peak66569	0.0242436	0.0312852	1.29045	0.367873	105
1	peak25850_Reversed:	0.0221394	0.0311189	1.40559	0.491175	53
1	peak72200	0.0708336	0.112374	1.58645	0.665804	52
1	HBE1_597	0.0535898	0.0298797	0.557563	-0.842794	53
1	peak5017	0.0733143	0.105115	1.43376	0.519809	72
1	peak34009	0.0552212	0.0999502	1.81	0.855987	103
1	peak28139_Reversed:	0.0310112	0.0367222	1.18416	0.243864	48
1	peak63154_Reversed:	0.0477749	0.0375193	0.785336	-0.348619	86
1	ENSG00000150456	0.0533726	0.109443	2.05055	1.03601	120
1	peak87155_Reversed:	0.0335195	0.0193773	0.578092	-0.790629	32
1	peak36718	0.0352837	0.0262199	0.743117	-0.428338	18
1	peak73153	0.0430374	0.0476422	1.107	0.146652	53
1	peak38310	0.117877	0.0732396	0.621323	-0.686584	19
1	ENSG00000118640_Reversed:	0.0202181	0.0265553	1.31344	0.393354	167
1	peak63061	0.0268983	0.028365	1.05453	0.0765958	26
1	ENSG00000154080	0.0676962	0.0367401	0.54272	-0.88172	33
1	peak33689	0.0662113	0.0459899	0.694593	-0.525761	53
1	peak83396	0.0254928	0.0214518	0.841486	-0.248989	173
1	peak28606_Reversed:	0.0365172	0.0438875	1.20183	0.265237	40
1	peak12974_Reversed:	0.0257842	0.0316485	1.22744	0.295649	38
1	peak12980	0.033985	0.0224614	0.66092	-0.597452	47
1	peak6850	0.0550382	0.0386921	0.703005	-0.508393	53
1	LMO2_2542	0.0382122	0.0356904	0.934004	-0.0984988	49
1	peak35981	0.0581004	0.0488884	0.841446	-0.249058	39
1	RBM38_7343	0.0625697	0.0407465	0.651218	-0.618788	24
1	RBM38_9253	0.0292737	0.0256772	0.877144	-0.189114	149
1	peak78533	0.0270864	0.024109	0.890077	-0.167998	32
1	HBA2_159_Reversed:	0.0563783	0.0386782	0.686047	-0.54362	108
1	peak24046_Reversed:	0.0548264	0.0435754	0.794789	-0.331356	42
1	BCL11A_279_Reversed:	0.0530177	0.0400933	0.756225	-0.403112	50
1	peak11980	0.0558658	0.034575	0.618895	-0.692234	19
1	peak72149	0.0588234	0.164456	2.79575	1.48324	33
1	peak75840_Reversed:	0.0409682	0.0225819	0.551204	-0.859342	26
1	peak87131_Reversed:	0.0350606	0.02405	0.685954	-0.543816	144
1	peak38482	0.0737186	0.127939	1.73551	0.795356	91
1	MYC_9117_Reversed:	0.0491451	0.0435507	0.886167	-0.17435	132
1	peak83984_Reversed:	0.0644784	0.0825649	1.2805	0.356713	47
1	peak26071_Reversed:	0.0619602	0.0665815	1.07458	0.103778	21
1	peak63043_Reversed:	0.0592861	0.0358118	0.604049	-0.727262	48
1	peak81303_Reversed:	0.0760174	0.0628034	0.826171	-0.275488	55
1	ENSG00000275700_Reversed:	0.0432663	0.0844798	1.95256	0.965364	93
1	peak53600_Reversed:	0.0365276	0.0325064	0.889914	-0.168262	77
1	ENSG00000085063	0.055513	0.104801	1.88787	0.91676	94
1	peak7234	0.0444328	0.0281857	0.634345	-0.656661	42
1	peak41282_Reversed:	0.0511555	0.0342616	0.669753	-0.578299	101
1	peak35130	0.0281758	0.027479	0.97527	-0.0361269	68
1	peak75752	0.0248155	0.0430108	1.73322	0.793457	180
1	peak3579	0.0540469	0.128565	2.37876	1.25021	85
1	peak67142	0.0398044	0.0276507	0.694666	-0.525609	63
1	ENSG00000173673_Reversed:	0.0906797	0.0437969	0.482984	-1.04995	163
1	peak81576	0.0378025	0.0411431	1.08837	0.122167	59
1	peak2218	0.0230672	0.0513289	2.22519	1.15393	30
1	ENSG00000121931	0.0347339	0.0239229	0.688747	-0.537955	91
1	peak56716	0.0539664	0.0530894	0.98375	-0.023636	99
1	RBM38_2230	0.0233857	0.0223065	0.953852	-0.0681627	42
1	peak78317	0.0530981	0.037655	0.709158	-0.495821	108
1	ENSG00000172320	0.0299644	0.0272071	0.907983	-0.139263	43
1	peak27946_Reversed:	0.0649029	0.0497522	0.766563	-0.383523	67
1	LMO2_1082_Reversed:	0.0419675	0.0244827	0.583374	-0.777508	40
1	ENSG00000179119	0.0634054	0.104701	1.6513	0.723603	122
1	peak17939	0.0285439	0.0263147	0.921901	-0.117316	127
1	peak30052	0.0328784	0.0221846	0.674747	-0.567582	121
1	peak39628	0.0661079	0.10451	1.5809	0.660747	71
1	peak45802	0.0565641	0.0622722	1.10091	0.138702	31
1	ENSG00000156050	0.0309496	0.018217	0.5886	-0.764641	199
1	peak42723_Reversed:	0.0462338	0.0423054	0.915032	-0.128105	28
1	peak62506	0.0504155	0.0500536	0.992821	-0.0103939	40
1	peak63228	0.0249753	0.024785	0.99238	-0.011036	50
1	peak46209_Reversed:	0.0323434	0.0328727	1.01637	0.0234208	56
1	peak65572	0.0305932	0.0320434	1.0474	0.0668189	41
1	peak54119_Reversed:	0.042424	0.0572193	1.34875	0.431623	196
1	peak54193	0.0802073	0.0531107	0.662167	-0.594732	27
1	peak14523_Reversed:	0.0290502	0.0245371	0.844645	-0.243582	39
1	ENSG00000196313	0.0290502	0.0503914	1.73463	0.794629	174
1	LMO2_5982	0.0603726	0.0404266	0.669618	-0.57859	118
1	peak66197	0.0695074	0.111792	1.60834	0.685575	85
1	peak65147	0.0199174	0.0193969	0.97387	-0.0381983	68
1	peak30789_Reversed:	0.037621	0.0278596	0.740532	-0.433366	78
1	ENSG00000197757	0.0176908	0.0104097	0.588423	-0.765075	59
1	peak46890	0.0568459	0.0780074	1.37226	0.456556	56
1	ENSG00000159374_Reversed:	0.0246849	0.0145251	0.588423	-0.765075	42
1	ENSG00000170442_Reversed:	0.037273	0.0186468	0.500277	-0.9992	127
1	peak22229_Reversed:	0.072986	0.059364	0.813362	-0.29803	61
1	peak23830_Reversed:	0.0313913	0.0433737	1.38171	0.466458	41
1	peak34927_Reversed:	0.0421142	0.0604849	1.43621	0.522267	51
1	peak3382_Reversed:	0.067192	0.0515392	0.767043	-0.38262	145
1	ENSG00000103707	0.0496753	0.0715415	1.44018	0.526253	73
1	peak67227	0.064529	0.0524795	0.813269	-0.298195	137
1	peak49609_Reversed:	0.0289188	0.0287797	0.995192	-0.00695283	84
1	peak48820_Reversed:	0.0721521	0.102837	1.42528	0.511241	58
1	ENSG00000228083	0.0425364	0.0311769	0.732946	-0.448221	56
1	peak39442	0.0423649	0.0309812	0.731295	-0.451475	47
1	LMO2_6408	0.0435368	0.0323059	0.742038	-0.430436	57
1	ENSG00000186577_Reversed:	0.0544333	0.130312	2.39397	1.25941	77
1	ENSG00000260869_Reversed:	0.0934482	0.0547523	0.58591	-0.771249	43
1	peak61023_Reversed:	0.0768155	0.0653704	0.851005	-0.23276	23
1	RBM38_1519	0.0172127	0.019895	1.15583	0.20893	36
1	peak37231	0.037602	0.0378924	1.00772	0.0111006	51
1	ENSG00000214367	0.0207211	0.0105449	0.508895	-0.97456	54
1	peak60709	0.0675976	0.0426302	0.630646	-0.665098	59
1	RBM38_3167	0.0615712	0.0764115	1.24103	0.311534	46
1	peak14451	0.0650437	0.044613	0.685892	-0.543948	27
1	peak84260	0.0950699	0.0725287	0.762899	-0.390437	56
1	peak56289_Reversed:	0.0490942	0.0410079	0.83529	-0.259651	32
1	peak38950	0.0423871	0.0849771	2.00479	1.00345	125
1	RBM38_8339_Reversed:	0.0448457	0.0259733	0.57917	-0.78794	72
1	peak17289	0.061541	0.0481537	0.782464	-0.353903	62
1	peak87109	0.0381085	0.0218418	0.573147	-0.803022	111
1	ENSG00000267228_Reversed:	0.0285536	0.0141825	0.496697	-1.00956	107
1	peak54749_Reversed:	0.0593678	0.0498289	0.839325	-0.252699	66
1	peak82276	0.0613041	0.0579705	0.945623	-0.0806631	112
1	ENSG00000159055_Reversed:	0.062985	0.129035	2.04867	1.03469	112
1	peak20229	0.0244514	0.0267247	1.09297	0.128255	68
1	ENSG00000121775	0.0304469	0.0645649	2.12058	1.08446	119
1	peak84688	0.0584326	0.0498379	0.852913	-0.22953	73
1	peak41405_Reversed:	0.0421883	0.030383	0.720175	-0.473581	57
1	ENSG00000156384_Reversed:	0.0415083	0.108186	2.60638	1.38205	199
1	peak73949	0.0284408	0.0272071	0.956625	-0.0639749	43
1	peak66163_Reversed:	0.0419483	0.0331336	0.789867	-0.340319	56
1	peak84737_Reversed:	0.0391061	0.02359	0.603231	-0.729218	167
1	HBE1_6304	0.0804467	0.0431259	0.53608	-0.899481	34
1	peak42485_Reversed:	0.0672316	0.0580738	0.863787	-0.211253	57
1	GATA1_1242	0.0371432	0.0249189	0.670888	-0.575855	36
1	ENSG00000124459_Reversed:	0.0277686	0.0628736	2.2642	1.179	135
1	BCL11A_1420_Reversed:	0.0386272	0.0250682	0.648979	-0.623757	34
1	peak74167	0.0667561	0.0753432	1.12863	0.174578	157
1	peak13357_Reversed:	0.0406387	0.0456658	1.1237	0.16826	112
1	peak77691_Reversed:	0.0387922	0.0305356	0.787159	-0.345272	177
1	peak50861	0.0459115	0.0342033	0.744982	-0.424722	54
1	ENSG00000116031_Reversed:	0.0428018	0.0996356	2.32784	1.21899	64
1	peak59124_Reversed:	0.0486981	0.0454547	0.933398	-0.0994359	52
1	peak34327	0.0804467	0.0453565	0.563808	-0.826725	39
1	peak63256	0.0235632	0.017963	0.762332	-0.391509	100
1	peak27363_Reversed:	0.038707	0.0254931	0.658618	-0.602487	27
1	GATA1_9734	0.0629007	0.0426852	0.678613	-0.55934	26
1	BCL11A_5763_Reversed:	0.0605429	0.0413275	0.682615	-0.550856	42
1	peak7762	0.0545666	0.0632881	1.15983	0.213917	42
1	MYC_8327	0.0304723	0.0246723	0.809665	-0.304603	21
1	ENSG00000122711_Reversed:	0.0444736	0.0478204	1.07526	0.104679	50
1	peak7705	0.0428398	0.0445009	1.03877	0.0548816	198
1	peak9638_Reversed:	0.113094	0.096208	0.850689	-0.233295	81
1	peak53597_Reversed:	0.0396761	0.0301972	0.761093	-0.393856	48
1	peak60553	0.0494444	0.0646119	1.30676	0.385991	86
1	peak17668	0.0460608	0.0358118	0.777489	-0.363105	48
1	peak8808	0.0452686	0.0458394	1.01261	0.0180793	96
1	ENSG00000077348	0.0198634	0.0220999	1.1126	0.15393	107
1	peak32465_Reversed:	0.034834	0.0279924	0.803596	-0.315457	16
1	peak33674	0.0461628	0.0322857	0.699388	-0.515835	75
1	peak52036_Reversed:	0.0386627	0.0516944	1.33706	0.419066	62
1	peak40735	0.0475959	0.0351869	0.739283	-0.4358	126
1	peak28123	0.0253935	0.0174997	0.68914	-0.537132	98
1	peak78672_Reversed:	0.0276259	0.0195284	0.706886	-0.500451	90
1	HBA2_4272_Reversed:	0.0888857	0.0376913	0.424043	-1.23772	245
1	peak39388	0.029403	0.0250459	0.851812	-0.231393	56
1	RBM38_6482_Reversed:	0.0194629	0.0173895	0.893466	-0.162515	61
1	peak66109	0.0475657	0.0607586	1.27736	0.353166	34
1	peak86560	0.0608609	0.0650824	1.06936	0.0967535	84
1	ENSG00000116266_Reversed:	0.0330539	0.0630158	1.90645	0.930892	119
1	peak17942	0.037884	0.0562309	1.48429	0.569775	63
1	peak66112	0.0184259	0.0226978	1.23184	0.300818	113
1	peak53764	0.0208499	0.0201157	0.964784	-0.051722	111
1	peak28836_Reversed:	0.0505452	0.0693979	1.37299	0.457317	20
1	peak23024_Reversed:	0.0580384	0.0379004	0.653023	-0.614795	71
1	peak31600_Reversed:	0.0495343	0.0451913	0.912322	-0.132385	89
1	ENSG00000035681_Reversed:	0.0264212	0.0186325	0.705208	-0.503879	84
1	MYC_795_Reversed:	0.055606	0.0335462	0.603284	-0.729091	42
1	peak48552_Reversed:	0.048734	0.0306912	0.62977	-0.667104	46
1	peak3535_Reversed:	0.0399041	0.0416033	1.04258	0.0601614	41
1	peak63372_Reversed:	0.0492635	0.0412332	0.836993	-0.256712	43
1	peak52717	0.0601449	0.0492008	0.818038	-0.28976	140
1	peak44911_Reversed:	0.0567446	0.0448636	0.790623	-0.338938	88
1	peak83221_Reversed:	0.058913	0.0414022	0.702768	-0.50888	43
1	peak26691	0.0909673	0.169766	1.86623	0.900128	112
1	peak56824	0.0585376	0.0433198	0.740034	-0.434337	45
1	peak22298	0.0511542	0.0971989	1.90012	0.926087	82
1	peak84653	0.0266437	0.0195897	0.735246	-0.443701	51
1	peak27826	0.0259217	0.0223808	0.8634	-0.211898	99
1	MYC_2109	0.0175578	0.0217754	1.24021	0.310583	13
1	peak13564_Reversed:	0.043296	0.0292773	0.676212	-0.564453	63
1	peak64314	0.0707051	0.0608781	0.861014	-0.215892	63
1	ENSG00000111785	0.0431563	0.0805821	1.86722	0.900888	79
1	peak62640	0.0217504	0.0299402	1.37654	0.461043	74
1	peak32218	0.0730911	0.0955254	1.30694	0.386189	143
1	peak73711_Reversed:	0.0498704	0.0458824	0.920033	-0.120243	40
1	peak48345	0.0304372	0.025896	0.850801	-0.233106	86
1	peak14981_Reversed:	0.0496021	0.0419091	0.844907	-0.243135	65
1	peak59579_Reversed:	0.0610799	0.0371775	0.608669	-0.71627	29
1	peak53235_Reversed:	0.025641	0.0229261	0.89412	-0.16146	155
1	peak39044	0.066546	0.0606867	0.911951	-0.132971	67
1	peak52248	0.06532	0.0423966	0.64906	-0.623576	207
1	peak15089	0.0411088	0.0448935	1.09207	0.127061	52
1	peak49379_Reversed:	0.0310055	0.0250948	0.809365	-0.305137	79
1	GATA1_1314	0.0618248	0.0525441	0.849888	-0.234656	29
1	peak46341_Reversed:	0.0569299	0.0426066	0.748404	-0.418111	62
1	peak205_Reversed:	0.0897171	0.0887842	0.989601	-0.0150808	100
1	peak63244_Reversed:	0.0486286	0.0484152	0.995611	-0.00634614	87
1	peak28541_Reversed:	0.0642013	0.0734107	1.14345	0.193388	62
1	peak39330_Reversed:	0.0131555	0.0229661	1.74574	0.803839	123
1	peak76190	0.0705673	0.0497004	0.704298	-0.505743	37
1	peak1671_Reversed:	0.0428304	0.0315389	0.736366	-0.441505	119
1	peak32472	0.10069	0.0480245	0.476955	-1.06808	84
1	peak50031_Reversed:	0.0869787	0.153972	1.77022	0.823932	64
1	peak66327_Reversed:	0.0502027	0.0351403	0.699969	-0.514636	72
1	MYC_4429_Reversed:	0.0574176	0.0369709	0.643895	-0.635103	35
1	ENSG00000110917_Reversed:	0.0188081	0.0252187	1.34084	0.423137	119
1	RBM38_3901	0.0264963	0.0216691	0.817816	-0.290151	34
1	peak14802_Reversed:	0.0190761	0.0246641	1.29293	0.370643	40
1	ENSG00000169174	0.068746	0.127178	1.84997	0.887501	143
1	peak21243_Reversed:	0.0653749	0.034488	0.527543	-0.92264	46
1	peak12564	0.0223463	0.0177626	0.794877	-0.331197	17
1	peak81013	0.0497472	0.0355841	0.7153	-0.48338	41
1	peak67485_Reversed:	0.0426612	0.0381914	0.895227	-0.159675	65
1	peak39375_Reversed:	0.0389791	0.0291083	0.746766	-0.421272	175
1	peak39865	0.0572017	0.0489773	0.85622	-0.223946	91
1	peak26848_Reversed:	0.0655153	0.0565548	0.86323	-0.212183	65
1	peak63_Reversed:	0.0531215	0.0626147	1.17871	0.237205	56
1	peak64956_Reversed:	0.0191025	0.0217068	1.13634	0.184389	61
1	ENSG00000011304	0.0441226	0.112974	2.56046	1.3564	97
1	ENSG00000206102	0.0356477	0.0231326	0.648924	-0.623879	62
1	ENSG00000198171_Reversed:	0.026121	0.0338616	1.29634	0.37444	73
1	ENSG00000078898_Reversed:	0.0623193	0.0405106	0.65005	-0.621378	115
1	peak73529_Reversed:	0.0230235	0.0175748	0.763343	-0.389598	32
1	ENSG00000089847_Reversed:	0.0693966	0.0437944	0.631074	-0.664119	108
1	peak79673_Reversed:	0.0913284	0.0756481	0.828308	-0.271761	45
1	peak3864	0.0314245	0.0378745	1.20525	0.269338	31
1	peak73075	0.0343873	0.033568	0.976175	-0.034789	102
1	peak61630	0.0414423	0.026227	0.632857	-0.660049	54
1	peak33244	0.0562796	0.0624031	1.1088	0.149004	134
1	peak67807	0.0368714	0.0267678	0.725976	-0.462006	29
1	peak50239	0.0456642	0.050432	1.10441	0.143276	45
1	peak63196_Reversed:	0.0532368	0.0543811	1.0215	0.0306824	50
1	peak50357_Reversed:	0.0288922	0.0185512	0.642082	-0.63917	98
1	ENSG00000185043_Reversed:	0.0391546	0.0638159	1.62984	0.704733	114
1	peak8426_Reversed:	0.040163	0.0287372	0.715514	-0.482948	36
1	peak68292	0.0275339	0.0233687	0.848726	-0.23663	27
1	ENSG00000196352	0.0644284	0.112227	1.74189	0.800655	213
1	HBE1_6604_Reversed:	0.0535699	0.0484835	0.90505	-0.14393	72
1	peak81074_Reversed:	0.0391061	0.0317986	0.813137	-0.298429	93
1	BCL11A_4566	0.0604178	0.0455768	0.75436	-0.406674	53
1	ENSG00000241258	0.0257175	0.0371775	1.44561	0.531676	115
1	ENSG00000135837_Reversed:	0.0254578	0.0224947	0.883607	-0.178523	78
1	ENSG00000160051	0.0757784	0.137225	1.81088	0.856689	100
1	peak56352_Reversed:	0.0595902	0.0485785	0.815211	-0.294755	29
1	peak50302	0.0560377	0.0473584	0.845116	-0.242778	64
1	peak28710	0.0451065	0.0852328	1.88959	0.918074	53
1	peak32892_Reversed:	0.0278349	0.0277853	0.998217	-0.00257439	56
1	peak40603	0.0604947	0.0937934	1.55044	0.632679	69
1	peak44495	0.0574176	0.0514288	0.895698	-0.158916	35
1	ENSG00000012061_Reversed:	0.0282957	0.0216305	0.764447	-0.387512	153
1	peak25837	0.0881438	0.243719	2.76501	1.46729	35
1	peak44249	0.0634077	0.0373633	0.589256	-0.763034	159
1	ENSG00000162267_Reversed:	0.0708973	0.0385683	0.544002	-0.878316	138
1	peak70330	0.0469781	0.0314319	0.669075	-0.57976	43
1	peak73264_Reversed:	0.019458	0.0361658	1.85866	0.894263	146
1	ENSG00000075568	0.026668	0.0122054	0.457681	-1.12759	105
1	peak25535_Reversed:	0.0548942	0.060373	1.09981	0.137249	91
1	peak81700_Reversed:	0.0679418	0.1418	2.08708	1.06149	98
1	peak3004_Reversed:	0.0657452	0.0433607	0.659526	-0.600499	94
1	HBA2_4142	0.0469273	0.0322913	0.688113	-0.539282	34
1	peak53368_Reversed:	0.0862428	0.0658157	0.763144	-0.389972	127
1	peak47265	0.0702893	0.126674	1.80218	0.84974	54
1	peak63932_Reversed:	0.0721655	0.0565972	0.78427	-0.350577	84
1	peak18658_Reversed:	0.0558658	0.0815538	1.45982	0.545788	219
1	ENSG00000221858_Reversed:	0.0250279	0.0255781	1.02198	0.0313729	24
1	ENSG00000137473	0.0318266	0.0283901	0.892024	-0.164846	32
1	peak16721	0.0698972	0.0492818	0.70506	-0.504181	42
1	ENSG00000158859_Reversed:	0.0687186	0.0391214	0.569298	-0.812743	152
1	peak82125_Reversed:	0.0620303	0.107686	1.73603	0.795792	28
1	peak78275_Reversed:	0.0384077	0.0476336	1.24021	0.310583	63
1	peak9525_Reversed:	0.067704	0.0626706	0.925655	-0.111453	83
1	peak48086	0.0462888	0.0702578	1.51781	0.601996	48
1	peak33145_Reversed:	0.0533829	0.0665381	1.24643	0.317804	116
1	peak13827_Reversed:	0.0367118	0.05827	1.58723	0.666509	97
1	peak61596	0.0431515	0.0253832	0.588235	-0.765535	28
1	peak36561_Reversed:	0.0449906	0.0268669	0.597167	-0.743793	74
1	peak26214	0.0457999	0.0464216	1.01357	0.0194519	110
1	peak48737_Reversed:	0.052695	0.0478283	0.907643	-0.139802	73
1	ENSG00000183434_Reversed:	0.062849	0.230036	3.66013	1.87189	79
1	peak22449	0.0544084	0.0354802	0.652109	-0.616815	91
1	peak70737	0.0314504	0.0235457	0.748663	-0.417612	53
1	peak23597_Reversed:	0.0516556	0.0461216	0.892867	-0.163483	68
1	peak6414_Reversed:	0.0126433	0.0174147	1.37738	0.461932	37
1	peak78145	0.084497	0.0343892	0.406987	-1.29695	15
1	peak7718_Reversed:	0.0365522	0.0247496	0.677102	-0.562555	69
1	peak276_Reversed:	0.0632545	0.0512689	0.810518	-0.303083	123
1	peak10959	0.0210122	0.0383982	1.82742	0.869811	66
1	peak20248_Reversed:	0.0390259	0.0466408	1.19513	0.257162	208
1	peak21022_Reversed:	0.0299536	0.0620152	2.07038	1.04989	46
1	peak79448	0.0374171	0.0321628	0.859576	-0.218303	42
1	peak84129	0.0262642	0.0282935	1.07727	0.107374	76
1	ENSG00000169967	0.0202444	0.0118526	0.585475	-0.77232	100
1	peak6316_Reversed:	0.0629007	0.0358005	0.569159	-0.813097	26
1	peak39875	0.05769	0.0534141	0.925883	-0.111099	48
1	GATA1_5181_Reversed:	0.0719891	0.0387775	0.538658	-0.892558	78
1	ENSG00000122550_Reversed:	0.0481842	0.0903103	1.87427	0.906328	143
1	peak19840	0.0500415	0.0488053	0.975297	-0.0360866	93
1	peak58447	0.0453767	0.0547799	1.20722	0.271694	48
1	BCL11A_4031	0.0760839	0.0431967	0.567751	-0.816671	62
1	peak49780_Reversed:	0.0634839	0.0468098	0.73735	-0.439579	43
1	HBA2_113_Reversed:	0.0566107	0.0431259	0.761797	-0.392521	44
1	peak7069_Reversed:	0.0523188	0.0629066	1.20237	0.265884	62
1	peak41811_Reversed:	0.0460608	0.0687404	1.49238	0.577619	48
1	peak19045	0.0553252	0.0937831	1.69513	0.761393	61
1	peak74819	0.0454058	0.0536305	1.18114	0.240176	46
1	peak37794_Reversed:	0.0534534	0.0763828	1.42896	0.514966	87
1	ENSG00000109917_Reversed:	0.0336646	0.0539797	1.60346	0.681187	76
1	peak22665_Reversed:	0.0336396	0.0364579	1.08378	0.11607	92
1	peak52783_Reversed:	0.0261583	0.0384896	1.47141	0.557198	84
1	peak21115_Reversed:	0.0569471	0.0575651	1.01085	0.015573	61
1	ENSG00000123569_Reversed:	0.0246849	0.0201738	0.817254	-0.291144	128
1	peak39763	0.0775814	0.112612	1.45153	0.537575	123
1	peak25738_Reversed:	0.0341234	0.044613	1.3074	0.3867	36
1	ENSG00000197191	0.0460402	0.0221197	0.480443	-1.05756	198
1	peak81616_Reversed:	0.0263837	0.02793	1.05861	0.0821678	118
1	peak31420	0.058591	0.0734482	1.25358	0.326048	40
1	peak80394_Reversed:	0.0448853	0.0276908	0.616924	-0.696836	115
1	ENSG00000047056	0.0819868	0.17383	2.12022	1.08421	73
1	ENSG00000147443_Reversed:	0.0463929	0.0287721	0.620184	-0.689232	45
1	peak71703_Reversed:	0.0570297	0.0896906	1.5727	0.653245	47
1	peak78505_Reversed:	0.0573269	0.0452993	0.790193	-0.339723	129
1	peak52177_Reversed:	0.0266437	0.0228784	0.858681	-0.219805	51
1	peak24219	0.0481842	0.031717	0.658245	-0.603304	63
1	peak48257_Reversed:	0.0442457	0.060971	1.37801	0.462587	24
1	peak17394_Reversed:	0.0766159	0.0528451	0.68974	-0.535875	27
1	peak56564	0.0304667	0.0192591	0.632138	-0.66169	182
1	peak16735	0.0507089	0.0364148	0.718115	-0.477714	38
1	peak85135	0.06462	0.10333	1.59905	0.677211	96
1	peak29978_Reversed:	0.0505027	0.0350955	0.694924	-0.525073	49
1	peak38024	0.0216112	0.0281766	1.30379	0.382716	75
1	peak4421_Reversed:	0.0737428	0.0443651	0.601619	-0.733078	29
1	peak14184_Reversed:	0.0269506	0.0259834	0.96411	-0.0527311	181
1	peak633_Reversed:	0.0226955	0.0128959	0.568216	-0.815489	63
1	peak12723	0.0549968	0.04073	0.740589	-0.433256	89
1	peak87149_Reversed:	0.035988	0.0632881	1.75859	0.814421	85
1	peak84558_Reversed:	0.0649602	0.162025	2.49421	1.31858	42
1	peak1336_Reversed:	0.047927	0.0976398	2.03726	1.02663	37
1	peak60624	0.0568374	0.0439664	0.773547	-0.370439	22
1	peak16338_Reversed:	0.0518931	0.0304029	0.585875	-0.771334	44
1	peak13983	0.0826378	0.0481376	0.582512	-0.779639	153
1	ENSG00000137770_Reversed:	0.0214152	0.0279958	1.30728	0.386572	131
1	peak16262	0.0857346	0.0826002	0.963441	-0.0537324	100
1	MYC_8710	0.0588061	0.0430476	0.732026	-0.450033	18
1	peak70341_Reversed:	0.0210162	0.0223065	1.0614	0.0859623	41
1	peak28637_Reversed:	0.0822751	0.0520484	0.632615	-0.6606	76
1	peak75542_Reversed:	0.0414338	0.0850434	2.05251	1.03739	47
1	peak41462_Reversed:	0.0760983	0.0675223	0.887304	-0.172499	36
1	HBA2_4098	0.057532	0.0785292	1.36497	0.448866	113
1	ENSG00000173762	0.0413709	0.0170815	0.412888	-1.27618	147
1	peak5067	0.0278234	0.0242018	0.869838	-0.201182	50
1	peak11156	0.0379089	0.0244309	0.644463	-0.633831	27
1	ENSG00000139800	0.0581004	0.0374749	0.645002	-0.632625	24
1	peak64243_Reversed:	0.0450917	0.0419574	0.930492	-0.103935	55
1	peak49353	0.0646867	0.052929	0.818236	-0.289412	75
1	peak15591_Reversed:	0.0317174	0.0326202	1.02847	0.0404943	61
1	HBA2_5146	0.0274092	0.0220741	0.805356	-0.312302	63
1	peak21699_Reversed:	0.0703495	0.0663687	0.943413	-0.0840385	26
1	ENSG00000186838	0.0698629	0.0509045	0.728634	-0.456733	90
1	ENSG00000133138_Reversed:	0.0561523	0.137461	2.44801	1.29161	38
1	ENSG00000044012_Reversed:	0.0430374	0.0301354	0.700215	-0.514131	188
1	peak5738_Reversed:	0.0377472	0.0329573	0.873107	-0.195769	73
1	peak32824	0.0678769	0.0505613	0.744897	-0.424887	39
1	peak51881_Reversed:	0.0688792	0.0558974	0.811528	-0.301288	84
1	peak28643_Reversed:	0.0820273	0.0542247	0.661056	-0.597155	122
1	peak7475	0.0481842	0.0286576	0.594751	-0.749642	47
1	peak36338_Reversed:	0.0351748	0.0165233	0.469749	-1.09004	26
1	peak84805	0.0327527	0.0352821	1.07723	0.107325	101
1	peak83695	0.0302691	0.0175748	0.580618	-0.784338	54
1	peak17554	0.0370746	0.0304179	0.820452	-0.285508	65
1	GATA1_6643	0.0362638	0.0290897	0.802171	-0.318018	56
1	peak62276_Reversed:	0.029576	0.0227439	0.768997	-0.37895	16
1	ENSG00000067225_Reversed:	0.0130015	0.0181832	1.39854	0.483925	109
1	peak51034_Reversed:	0.0387957	0.0307747	0.79325	-0.334153	35
1	peak1371	0.0423649	0.0322205	0.760546	-0.394892	23
1	peak20166_Reversed:	0.0529927	0.0565097	1.06637	0.0927061	34
1	peak55645_Reversed:	0.0755306	0.111532	1.47665	0.56233	24
1	peak25934	0.0287984	0.0366015	1.27095	0.345912	141
1	RBM38_3348	0.0700397	0.0369225	0.527165	-0.923672	174
1	peak39656_Reversed:	0.063443	0.0343571	0.541543	-0.884852	86
1	peak5601	0.0539774	0.0440893	0.816811	-0.291925	70
1	ENSG00000111716_Reversed:	0.0385474	0.0250948	0.651011	-0.619246	159
1	peak51379_Reversed:	0.052494	0.0420171	0.800418	-0.321175	168
1	peak998_Reversed:	0.0566735	0.0554526	0.978458	-0.0314177	82
1	peak83315	0.0290027	0.0346462	1.19459	0.256513	46
1	peak72638	0.035551	0.0295488	0.831169	-0.266787	76
1	peak85324	0.0793581	0.164725	2.07572	1.05361	38
1	peak38639	0.0714713	0.133224	1.86403	0.898422	120
1	peak8875	0.0350665	0.0271109	0.773129	-0.371219	64
1	peak45713_Reversed:	0.0564388	0.0602466	1.06747	0.094192	38
1	peak39220_Reversed:	0.0515013	0.0734255	1.4257	0.511673	63
1	peak13567_Reversed:	0.0235434	0.0227491	0.966259	-0.0495179	83
1	peak86641_Reversed:	0.0327326	0.0437752	1.33736	0.419383	70
1	peak2800	0.0432706	0.0313643	0.72484	-0.464266	54
1	peak75053	0.0512369	0.0370712	0.723526	-0.466883	69
1	peak59554_Reversed:	0.0460893	0.0331499	0.719254	-0.475427	23
1	peak27989	0.0508062	0.0391416	0.770408	-0.376305	52
1	ENSG00000159685	0.0204841	0.0429016	2.09438	1.06653	125
1	RBM38_3210_Reversed:	0.0652148	0.0470409	0.721322	-0.471284	48
1	peak20409	0.0475575	0.0236411	0.497104	-1.00838	38
1	peak8213	0.0792279	0.0790866	0.998217	-0.00257439	32
1	peak68151_Reversed:	0.0344205	0.0232659	0.675931	-0.565053	123
1	peak61649	0.0223463	0.0230652	1.03217	0.0456808	48
1	peak33820_Reversed:	0.0592062	0.0540415	0.912767	-0.131682	96
1	ENSG00000148584_Reversed:	0.0438105	0.0277853	0.634214	-0.656958	37
1	ENSG00000137842	0.0632386	0.103793	1.6413	0.714838	146
1	peak81569_Reversed:	0.0249068	0.021377	0.85828	-0.220479	47
1	ENSG00000164325	0.0586591	0.037384	0.63731	-0.649933	35
1	HBA2_3990_Reversed:	0.0263792	0.0179068	0.678821	-0.558897	168
1	peak73494_Reversed:	0.0461824	0.051751	1.12058	0.164245	74
1	MYC_2548	0.0606543	0.0382397	0.630453	-0.665539	20
1	peak50213_Reversed:	0.0766785	0.0580989	0.757694	-0.400312	101
1	peak23007	0.0636693	0.0736468	1.15671	0.210025	62
1	peak44100	0.0732883	0.0785138	1.0713	0.0993617	58
1	peak44164	0.042877	0.0347609	0.810713	-0.302737	79
1	peak19745_Reversed:	0.0548017	0.0369119	0.673554	-0.570134	83
1	ENSG00000180543	0.0185091	0.0277892	1.50138	0.586293	197
1	peak44216	0.0340053	0.0245695	0.722519	-0.468892	22
1	peak35766	0.0342644	0.0404821	1.18146	0.240577	44
1	GATA1_794	0.0363464	0.0269649	0.741885	-0.430733	82
1	MYC_2698_Reversed:	0.0657975	0.0425475	0.646644	-0.628957	17
1	peak60880	0.0556589	0.0443376	0.796595	-0.328082	53
1	peak39806	0.0342106	0.0229964	0.6722	-0.573037	96
1	peak36233_Reversed:	0.0865685	0.0723867	0.836178	-0.258117	237
1	peak68363_Reversed:	0.0293569	0.0272635	0.92869	-0.106732	50
1	peak33133	0.0722117	0.0371775	0.51484	-0.957805	53
1	RBM38_9011	0.0313913	0.0227786	0.725634	-0.462685	125
1	peak42984	0.0460893	0.0335527	0.727993	-0.458004	79
1	peak46432_Reversed:	0.0192427	0.0190018	0.987484	-0.0181712	53
1	peak4511	0.0387252	0.0238274	0.615295	-0.700651	87
1	peak31794_Reversed:	0.0393182	0.0291772	0.74208	-0.430354	78
1	ENSG00000167613	0.0513288	0.0364564	0.710253	-0.493595	164
1	peak53637	0.0630955	0.0367401	0.582293	-0.780182	33
1	peak73449_Reversed:	0.0338919	0.0267678	0.789798	-0.340444	29
1	MYC_24_Reversed:	0.0606543	0.0355841	0.586671	-0.769375	13
1	peak67030_Reversed:	0.0580605	0.0438163	0.754666	-0.40609	55
1	RBM38_7698	0.0379887	0.0336084	0.884694	-0.176749	24
1	peak20576_Reversed:	0.0739147	0.0493316	0.667413	-0.583349	51
1	peak41877_Reversed:	0.0477226	0.0362953	0.760546	-0.394892	58
1	peak18854_Reversed:	0.0473623	0.0430995	0.909996	-0.136068	112
1	peak46427_Reversed:	0.0884137	0.0404103	0.457059	-1.12955	22
1	peak52047	0.0241105	0.0262199	1.08749	0.121	75
1	LMO2_3811_Reversed:	0.0534559	0.044613	0.834575	-0.260886	50
1	peak36355	0.0576038	0.0413083	0.71711	-0.479734	44
1	peak58173	0.0610799	0.0492395	0.806148	-0.310883	44
1	peak82190_Reversed:	0.0445564	0.0581238	1.3045	0.383497	81
1	HBA2_5433	0.0169135	0.0185546	1.09703	0.133604	108
1	ENSG00000109016_Reversed:	0.0215053	0.0311011	1.44621	0.532274	92
1	peak58292_Reversed:	0.0371108	0.0387708	1.04473	0.0631289	111
1	peak60153_Reversed:	0.0591764	0.0658179	1.11223	0.153459	53
1	peak49156	0.0703909	0.0704247	1.00048	0.000693327	69
1	ENSG00000197451	0.0349492	0.119884	3.43024	1.77831	210
1	ENSG00000097096_Reversed:	0.0565309	0.118525	2.09665	1.06808	83
1	ENSG00000145982	0.0516212	0.032442	0.628462	-0.670102	178
1	peak63472_Reversed:	0.062102	0.0406358	0.65434	-0.611887	42
1	peak11736	0.0250433	0.0232039	0.92655	-0.110059	57
1	peak36166_Reversed:	0.0203746	0.0159644	0.783547	-0.351909	33
1	ENSG00000166928_Reversed:	0.0472711	0.0531924	1.12526	0.170262	64
1	peak75255_Reversed:	0.0241484	0.0184688	0.764803	-0.38684	30
1	peak59614_Reversed:	0.0431886	0.0371775	0.860817	-0.216221	51
1	peak32453	0.059672	0.0320707	0.537449	-0.895801	181
1	ENSG00000112305	0.0504062	0.0964924	1.9143	0.936815	87
1	peak24141	0.0556626	0.157497	2.8295	1.50055	54
1	peak74117_Reversed:	0.0430374	0.0343318	0.797721	-0.326045	80
1	peak34662	0.0446926	0.0348044	0.778751	-0.360766	46
1	peak2254_Reversed:	0.036499	0.0210672	0.5772	-0.792856	29
1	peak41569	0.0248292	0.0268504	1.0814	0.112903	89
1	peak56138	0.0457272	0.0273323	0.597726	-0.742444	107
1	ENSG00000173611_Reversed:	0.0495205	0.0365349	0.737772	-0.438752	80
1	peak76743_Reversed:	0.0444646	0.0294385	0.662065	-0.594954	48
1	peak47284	0.0453767	0.0327769	0.722328	-0.469274	48
1	HBA2_5593_Reversed:	0.0490035	0.0436762	0.891287	-0.166039	253
1	peak42277	0.0254682	0.04177	1.64008	0.713768	67
1	peak57163	0.0538343	0.048894	0.908231	-0.138869	65
1	peak60447	0.0536857	0.0683703	1.27353	0.348832	40
1	peak7318_Reversed:	0.0536312	0.0335659	0.625866	-0.676074	34
1	peak51366_Reversed:	0.0315857	0.0355331	1.12497	0.169893	103
1	peak47814	0.0433972	0.0829758	1.91201	0.935089	68
1	ENSG00000107593_Reversed:	0.081827	0.0402391	0.491759	-1.02398	67
1	peak12556_Reversed:	0.0386326	0.0393199	1.01779	0.02544	58
1	ENSG00000146007_Reversed:	0.0273492	0.0629242	2.30077	1.20212	66
1	peak38465	0.0737172	0.102388	1.38892	0.473968	86
1	peak35222_Reversed:	0.0219739	0.0166059	0.755712	-0.404091	29
1	ENSG00000169836_Reversed:	0.0218226	0.0152776	0.700083	-0.514402	127
1	ENSG00000104804_Reversed:	0.0256265	0.0186911	0.729364	-0.455289	108
1	peak21070	0.0490095	0.0386984	0.789609	-0.34079	43
1	ENSG00000211599	0.0844691	0.0535355	0.633789	-0.657926	49
1	peak47621	0.0699357	0.0845443	1.20889	0.273679	53
1	ENSG00000160703_Reversed:	0.057002	0.0313173	0.549406	-0.864055	117
1	peak70863	0.0658831	0.039485	0.599319	-0.738603	28
1	ENSG00000204186_Reversed:	0.050688	0.0470612	0.928449	-0.107105	163
1	ENSG00000106624_Reversed:	0.092707	0.176442	1.90322	0.928445	36
1	peak81017_Reversed:	0.0393721	0.0321024	0.815361	-0.29449	62
1	peak55712_Reversed:	0.0234636	0.02305	0.982372	-0.025658	29
1	peak45416	0.0329114	0.0256954	0.780746	-0.357075	146
1	peak13716_Reversed:	0.0402234	0.029742	0.73942	-0.435534	64
1	peak42572_Reversed:	0.0425301	0.0570854	1.34224	0.424638	92
1	peak29278	0.0213886	0.0197572	0.923723	-0.114467	34
1	peak13335	0.0214021	0.0168084	0.785362	-0.34857	141
1	peak42892	0.0375608	0.0237303	0.631783	-0.662499	46
1	peak3395_Reversed:	0.0455521	0.0648222	1.42303	0.508971	38
1	LMO2_3495_Reversed:	0.0329465	0.0186841	0.567103	-0.818317	38
1	peak66598_Reversed:	0.0294898	0.0246224	0.834948	-0.260242	121
1	peak83118	0.0649107	0.0355487	0.547656	-0.868659	104
1	peak73269_Reversed:	0.0393489	0.0577059	1.46652	0.552393	45
1	peak73875	0.054376	0.044613	0.820452	-0.285508	44
1	peak45436	0.0418993	0.0745873	1.78015	0.832002	31
1	GATA1_9197_Reversed:	0.0465356	0.0360276	0.774195	-0.369231	96
1	peak6037	0.0221744	0.0264246	1.19167	0.252985	64
1	peak27068	0.0745273	0.0474606	0.636821	-0.65104	93
1	MYC_1502	0.0396275	0.0269661	0.680489	-0.555356	74
1	LMO2_6576_Reversed:	0.0688673	0.0441398	0.64094	-0.641739	109
1	peak48980	0.0468008	0.0642539	1.37292	0.457251	52
1	peak51662_Reversed:	0.0282615	0.0279924	0.990479	-0.0138016	50
1	peak32477_Reversed:	0.0319915	0.0294878	0.921737	-0.117573	116
1	peak22758_Reversed:	0.0223463	0.0193603	0.866377	-0.206933	158
1	peak16655	0.0340852	0.0242359	0.71104	-0.491998	157
1	ENSG00000197406	0.0655855	0.0917649	1.39916	0.484564	122
1	peak47295	0.0395199	0.0579693	1.46684	0.552711	53
1	HBA2_4640_Reversed:	0.058218	0.038072	0.653955	-0.612737	132
1	peak42511_Reversed:	0.0310753	0.0339244	1.09168	0.126554	31
1	HBA2_4282	0.0424278	0.0200959	0.47365	-1.07811	73
1	peak27993	0.0249002	0.0327162	1.31389	0.393847	34
1	ENSG00000161642_Reversed:	0.0776494	0.138172	1.77943	0.831416	138
1	peak40553_Reversed:	0.0661379	0.123165	1.86225	0.897047	61
1	peak35727_Reversed:	0.0491197	0.108446	2.20779	1.1426	105
1	peak65012_Reversed:	0.0392156	0.0275551	0.702656	-0.50911	50
1	peak77736	0.055032	0.0559881	1.01737	0.0248514	133
1	peak51879	0.057885	0.0314441	0.543216	-0.880403	82
1	peak62757_Reversed:	0.0611883	0.0826827	1.35128	0.43433	274
1	peak86785_Reversed:	0.0472465	0.0399392	0.845337	-0.242401	34
1	HBE1_269_Reversed:	0.0625697	0.0495204	0.791444	-0.337442	49
1	peak37125	0.0326074	0.0247344	0.758552	-0.39868	48
1	peak55208_Reversed:	0.0328622	0.024056	0.732026	-0.450033	16
1	peak76403	0.0446926	0.0359382	0.804119	-0.314518	35
1	peak6235_Reversed:	0.0388578	0.0293289	0.754775	-0.405881	89
1	peak7880	0.0265363	0.0358763	1.35197	0.435065	39
1	ENSG00000127903_Reversed:	0.0265673	0.0393255	1.48022	0.565814	134
1	peak31159	0.046119	0.0438219	0.950193	-0.0737076	46
1	peak49590_Reversed:	0.0254368	0.0174813	0.687246	-0.541101	93
1	peak6904	0.0577922	0.0548688	0.949415	-0.0748886	57
1	peak77811_Reversed:	0.0528186	0.0473168	0.895836	-0.158694	32
1	peak26630	0.0527891	0.0736006	1.39424	0.479477	137
1	RBM38_2276	0.0395358	0.0232597	0.588321	-0.765324	38
1	peak48586_Reversed:	0.0756823	0.0799666	1.05661	0.0794412	52
1	peak80510_Reversed:	0.0599071	0.0507828	0.847692	-0.238387	46
1	peak63755_Reversed:	0.0609253	0.0453144	0.74377	-0.427072	52
1	peak56115	0.0588301	0.0640363	1.0885	0.122335	48
1	peak62831	0.0434955	0.0323975	0.744847	-0.424984	55
1	ENSG00000111181	0.0211492	0.0184117	0.870563	-0.19998	83
1	peak76934_Reversed:	0.083704	0.0630126	0.752803	-0.409655	58
1	peak21365	0.0648903	0.0634877	0.978385	-0.0315258	25
1	ENSG00000184743_Reversed:	0.0658781	0.0488618	0.7417	-0.431092	76
1	peak7587_Reversed:	0.0449946	0.0490341	1.08978	0.124032	36
1	peak49279	0.0320297	0.0345573	1.07891	0.109581	104
1	peak32139	0.0766159	0.0531865	0.694197	-0.526584	97
1	peak32764	0.0652802	0.0802758	1.22971	0.298319	107
1	peak52360_Reversed:	0.0385803	0.0319289	0.827596	-0.273001	169
1	peak55995	0.0370111	0.0223065	0.602697	-0.730495	63
1	peak22649	0.0796695	0.0404103	0.507224	-0.979305	22
1	peak31108_Reversed:	0.0643507	0.068932	1.07119	0.0992196	132
1	peak34731_Reversed:	0.0286439	0.0209546	0.731554	-0.450964	54
1	peak72880	0.0874915	0.0439408	0.50223	-0.993581	176
1	peak60222	0.0368714	0.0285027	0.77303	-0.371403	89
1	ENSG00000104679	0.0514335	0.121549	2.36322	1.24076	120
1	peak60979	0.0681202	0.0465318	0.683083	-0.549866	30
1	peak26362_Reversed:	0.0325943	0.0242009	0.742488	-0.429561	156
1	peak32217_Reversed:	0.0717616	0.0433098	0.603523	-0.728518	96
1	LMO2_5991	0.0517276	0.0366267	0.708069	-0.498039	26
1	BCL11A_5955_Reversed:	0.104804	0.0601531	0.573957	-0.800985	99
1	ENSG00000109047_Reversed:	0.0539871	0.0243463	0.450965	-1.14891	112
1	HBA2_456	0.0293813	0.029742	1.01228	0.0176035	26
1	peak57899	0.038237	0.0280896	0.734619	-0.444932	44
1	peak81771	0.0814823	0.0923694	1.13361	0.180928	122
1	peak85311_Reversed:	0.0321938	0.0210462	0.653734	-0.613224	58
1	peak59198	0.0401601	0.0381595	0.950184	-0.0737212	105
1	peak22173	0.0523897	0.035112	0.670209	-0.577317	89
1	peak2116	0.0526464	0.0405801	0.770806	-0.375561	58
1	peak51817_Reversed:	0.0706432	0.0302696	0.428486	-1.22268	154
1	BCL11A_6330_Reversed:	0.0292934	0.0188006	0.641805	-0.639793	192
1	peak37863	0.0219508	0.0159896	0.728429	-0.45714	112
1	peak71300	0.0830228	0.0696045	0.838378	-0.254327	71
1	peak86375_Reversed:	0.0357975	0.0321964	0.899404	-0.152959	102
1	peak79209	0.0487223	0.0395544	0.811833	-0.300745	121
1	ENSG00000171617	0.0237159	0.0190445	0.803024	-0.316485	154
1	peak62555	0.0200036	0.034659	1.73264	0.792973	61
1	ENSG00000144026	0.0536107	0.0263312	0.491156	-1.02575	108
1	peak17793_Reversed:	0.0486361	0.0527774	1.08515	0.117893	50
1	RBM38_8622	0.0390174	0.0289158	0.741101	-0.432259	62
1	ENSG00000183963_Reversed:	0.0205199	0.0310289	1.51213	0.596586	103
1	peak22778	0.0409682	0.0518006	1.26441	0.338463	119
1	ENSG00000213416	0.0426095	0.040076	0.940542	-0.0884351	58
1	peak54543_Reversed:	0.0577476	0.144483	2.50198	1.32307	94
1	ENSG00000158062_Reversed:	0.0205617	0.033563	1.6323	0.70691	143
1	peak49480_Reversed:	0.0313515	0.0306298	0.976978	-0.0336013	133
1	peak52608	0.0598881	0.0347981	0.581052	-0.783261	49
1	peak57982	0.0356276	0.0251123	0.704856	-0.504601	52
1	peak51572	0.0907154	0.0630246	0.694751	-0.525431	41
1	peak80736	0.0156424	0.0197784	1.26441	0.338463	49
1	LMO2_5414_Reversed:	0.0549347	0.0432188	0.78673	-0.346059	47
1	BCL11A_2696_Reversed:	0.0381889	0.0310737	0.813685	-0.297458	66
1	peak74553	0.0697421	0.11585	1.66112	0.732153	61
1	peak38160_Reversed:	0.0272042	0.0269941	0.992275	-0.0111875	45
1	peak12715_Reversed:	0.058591	0.0421647	0.719645	-0.474643	163
1	peak50349	0.0376784	0.029205	0.775112	-0.367523	179
1	RBM38_4254_Reversed:	0.0701026	0.0364579	0.520065	-0.943236	61
1	peak66413	0.0317927	0.0273085	0.858956	-0.219344	109
1	peak31920_Reversed:	0.0657975	0.0475045	0.721981	-0.469967	71
1	peak60177_Reversed:	0.0557279	0.0620542	1.11352	0.155131	80
1	peak69872	0.0254958	0.0296422	1.16263	0.217391	148
1	peak69258	0.0404292	0.0371775	0.91957	-0.120969	75
1	peak45580_Reversed:	0.0667596	0.0500037	0.749011	-0.416941	39
1	peak50952	0.0644886	0.0580292	0.899837	-0.152265	91
1	ENSG00000257115_Reversed:	0.0589694	0.0280896	0.476342	-1.06993	17
1	peak75618	0.0624753	0.0579131	0.926976	-0.109396	70
1	peak18453_Reversed:	0.0730785	0.0718429	0.983093	-0.0246007	147
1	GATA1_4622	0.0318005	0.0271681	0.85433	-0.227135	25
1	peak1437	0.0675796	0.0483307	0.715167	-0.483648	61
1	BCL11A_530	0.0234636	0.0223065	0.950683	-0.0729637	29
1	peak346_Reversed:	0.0474477	0.0529652	1.11629	0.158707	72
1	ENSG00000077454_Reversed:	0.0360619	0.0627342	1.73963	0.798778	166
1	HBA2_4282_Reversed:	0.0221585	0.0154958	0.699316	-0.515984	118
1	peak38447_Reversed:	0.0436581	0.044131	1.01083	0.0155445	107
1	peak44332_Reversed:	0.0288998	0.0293845	1.01677	0.0239953	103
1	peak10849_Reversed:	0.0203452	0.024748	1.21641	0.282626	66
1	ENSG00000112146_Reversed:	0.0235684	0.0408952	1.73517	0.795079	63
1	BCL11A_1428	0.0452005	0.0390363	0.863626	-0.211521	43
1	peak34400	0.0510773	0.034699	0.679342	-0.55779	20
1	peak3590_Reversed:	0.0502792	0.0278831	0.554565	-0.850571	31
1	peak5927_Reversed:	0.0548276	0.0387567	0.706883	-0.500457	225
1	peak10050	0.0476074	0.0521562	1.09555	0.131654	137
1	peak26498	0.0464678	0.0249471	0.536869	-0.897358	106
1	peak35961	0.0317948	0.0224562	0.706286	-0.501676	148
1	ENSG00000138622_Reversed:	0.0198634	0.0173495	0.87344	-0.195219	53
1	peak72923_Reversed:	0.0423615	0.0458433	1.08219	0.113955	138
1	peak15455_Reversed:	0.0405762	0.0276548	0.681552	-0.553103	56
1	peak2208_Reversed:	0.0612391	0.0418317	0.683088	-0.549856	130
1	peak37193_Reversed:	0.0927481	0.0975999	1.05231	0.0735619	102
1	peak22684_Reversed:	0.0871506	0.0713807	0.81905	-0.287977	59
1	peak37413_Reversed:	0.0333725	0.0841385	2.52119	1.33411	75
1	peak46699_Reversed:	0.0378646	0.0313943	0.82912	-0.270347	53
1	ENSG00000149435_Reversed:	0.083251	0.0388784	0.467002	-1.0985	152
1	peak76153_Reversed:	0.0522056	0.0405106	0.775982	-0.365905	57
1	peak14661	0.0505732	0.0434389	0.858931	-0.219386	18
1	peak67966_Reversed:	0.0391061	0.0456044	1.16617	0.22178	59
1	peak3550	0.0656201	0.0452031	0.68886	-0.537718	62
1	ENSG00000196872_Reversed:	0.0366191	0.0217308	0.593428	-0.752854	154
1	peak87432	0.067305	0.047534	0.706249	-0.501752	83
1	peak24749	0.0421142	0.0316294	0.75104	-0.413039	129
1	peak53358_Reversed:	0.0198634	0.0195526	0.984353	-0.0227523	26
1	peak8100_Reversed:	0.0710294	0.053509	0.753336	-0.408634	55
1	peak77275_Reversed:	0.0414224	0.0306487	0.739907	-0.434585	40
1	peak30464_Reversed:	0.0355147	0.0395674	1.11412	0.155898	27
1	peak71713_Reversed:	0.0571329	0.0667661	1.16861	0.224796	96
1	peak57412_Reversed:	0.0519795	0.0494622	0.951572	-0.071616	22
1	peak24781	0.0611863	0.0635558	1.03872	0.0548131	41
1	peak64692	0.0490942	0.0370648	0.754973	-0.405502	65
1	peak78570	0.0184787	0.0314579	1.70239	0.767558	25
1	peak32764_Reversed:	0.0743985	0.0777387	1.0449	0.0633599	166
1	peak26273_Reversed:	0.0672958	0.0347844	0.516889	-0.952075	86
1	peak83683	0.0396538	0.0266803	0.672831	-0.571683	50
1	ENSG00000068001	0.0191778	0.0240821	1.25573	0.328524	66
1	peak79227	0.0614524	0.0386074	0.628249	-0.670593	25
1	ENSG00000186222	0.0269926	0.0555821	2.05916	1.04206	100
1	peak82932	0.0544691	0.042223	0.775172	-0.367411	55
1	peak637_Reversed:	0.0869326	0.04824	0.554913	-0.849667	40
1	ENSG00000168619	0.0394894	0.0193906	0.491032	-1.02611	203
1	peak67153_Reversed:	0.0137189	0.0116709	0.850714	-0.233253	78
1	peak37436	0.0359751	0.0390568	1.08566	0.118573	90
1	peak56961	0.0454135	0.0470115	1.03519	0.049893	30
1	ENSG00000135476_Reversed:	0.0393819	0.0760991	1.93233	0.950344	161
1	LMO2_7581_Reversed:	0.047885	0.0461001	0.962725	-0.0548043	34
1	peak59549_Reversed:	0.0467075	0.0368118	0.788135	-0.343486	60
1	MYC_38	0.0509496	0.0307829	0.604184	-0.72694	49
1	peak24069	0.0488657	0.0469421	0.960635	-0.0579396	82
1	peak14682	0.0499188	0.0484506	0.970589	-0.0430676	61
1	peak28416_Reversed:	0.0272994	0.02085	0.763755	-0.388817	96
1	peak14095_Reversed:	0.0560431	0.0685718	1.22355	0.291077	62
1	ENSG00000140374_Reversed:	0.0441226	0.0693473	1.5717	0.652324	195
1	peak17002_Reversed:	0.0332817	0.0243631	0.732026	-0.450033	46
1	peak7702_Reversed:	0.0365345	0.0310402	0.849615	-0.235118	62
1	ENSG00000103423	0.0181694	0.037247	2.04998	1.03561	106
1	peak84377_Reversed:	0.0633788	0.093136	1.46951	0.555338	115
1	peak51702_Reversed:	0.0170391	0.0223065	1.30914	0.388616	39
1	RBM38_7109	0.0414224	0.0326436	0.788066	-0.343611	40
1	ENSG00000152591_Reversed:	0.0367118	0.0308042	0.839081	-0.253118	13
1	peak35885_Reversed:	0.0351871	0.0370665	1.05341	0.0750682	66
1	HBE1_5880	0.0443823	0.0431672	0.972622	-0.0400491	35
1	peak4907_Reversed:	0.0141308	0.018042	1.27679	0.352521	67
1	peak71736	0.0699793	0.0405691	0.57973	-0.786546	56
1	peak76638_Reversed:	0.0587139	0.0294504	0.501592	-0.995415	50
1	ENSG00000121933_Reversed:	0.036351	0.0270937	0.745335	-0.424038	145
1	peak48606	0.0344133	0.0660272	1.91865	0.940092	49
1	ENSG00000077380	0.0527705	0.0981686	1.86029	0.895529	147
1	peak29477_Reversed:	0.0253935	0.0268128	1.05589	0.0784622	32
1	peak71470	0.0570419	0.0350903	0.615167	-0.70095	56
1	ENSG00000115520_Reversed:	0.0316965	0.0786988	2.48289	1.31202	189
1	BCL11A_5094_Reversed:	0.059152	0.033241	0.561959	-0.831462	16
1	peak52727	0.0739663	0.0560636	0.757961	-0.399804	49
1	peak75740_Reversed:	0.0158143	0.0215057	1.35989	0.44349	64
1	peak74691	0.0526315	0.0495047	0.940592	-0.0883591	37
1	peak12372_Reversed:	0.0518028	0.0491515	0.948819	-0.0757953	76
1	peak58757_Reversed:	0.0468141	0.0679548	1.45159	0.537631	78
1	peak46033	0.0918294	0.0996821	1.08551	0.118378	31
1	peak52456	0.067438	0.0789357	1.17049	0.227117	111
1	peak7453	0.105637	0.0479927	0.454317	-1.13823	21
1	ENSG00000160229	0.0264939	0.0573434	2.1644	1.11397	131
1	ENSG00000176040_Reversed:	0.0400776	0.0263475	0.657412	-0.605131	45
1	ENSG00000134049_Reversed:	0.0195359	0.0202994	1.03908	0.0553065	162
1	peak18980_Reversed:	0.0415241	0.0315176	0.759019	-0.397792	66
1	peak64911_Reversed:	0.0414266	0.0335169	0.809067	-0.305669	64
1	peak31895	0.0285295	0.0490887	1.72063	0.782935	102
1	ENSG00000140718_Reversed:	0.0228368	0.017954	0.786185	-0.347059	204
1	ENSG00000102390_Reversed:	0.0204245	0.0338166	1.65569	0.727429	249
1	peak13896_Reversed:	0.0568815	0.103759	1.82412	0.867203	43
1	RBM38_1510_Reversed:	0.0737428	0.0463125	0.628027	-0.671102	69
1	ENSG00000138688	0.0482244	0.0839698	1.74123	0.800108	173
1	peak31664_Reversed:	0.0435076	0.0327838	0.753518	-0.408286	65
1	peak53220	0.0544691	0.0630158	1.15691	0.210274	79
1	peak24119_Reversed:	0.0399041	0.0303793	0.761307	-0.39345	34
1	HBA2_3785	0.0663295	0.0511043	0.77046	-0.376208	62
1	peak40842	0.0297183	0.0364876	1.22778	0.296054	96
1	peak53597	0.0248082	0.0283557	1.143	0.192821	58
1	ENSG00000119718_Reversed:	0.0763184	0.232013	3.04006	1.6041	117
1	peak8217_Reversed:	0.045724	0.0410668	0.898145	-0.154979	64
1	peak38715_Reversed:	0.0546243	0.0330466	0.60498	-0.72504	53
1	peak86750_Reversed:	0.0258084	0.0234585	0.908946	-0.137734	70
1	peak16471	0.0533829	0.0549025	1.02847	0.0404943	98
1	BCL11A_527_Reversed:	0.0606543	0.0439048	0.723853	-0.466231	41
1	ENSG00000075073	0.0516759	0.0360415	0.697453	-0.519832	71
1	peak65397	0.0707396	0.0910256	1.28677	0.363754	156
1	peak63836	0.0314245	0.0241654	0.768997	-0.37895	47
1	ENSG00000136937_Reversed:	0.0382105	0.0535242	1.40077	0.486222	130
1	peak7577_Reversed:	0.0341075	0.0358469	1.051	0.0717578	94
1	peak52222_Reversed:	0.0555466	0.0461001	0.829935	-0.268929	104
1	peak5395_Reversed:	0.031765	0.0249181	0.784452	-0.350244	241
1	peak63033	0.0376163	0.0640692	1.70323	0.768272	59
1	peak65801	0.0306546	0.029742	0.97023	-0.0436017	38
1	peak75212_Reversed:	0.0449034	0.0281988	0.627986	-0.671195	52
1	HBA2_4578	0.0345469	0.0169222	0.489831	-1.02964	86
1	peak14768	0.0632545	0.112492	1.7784	0.83058	61
1	peak5849_Reversed:	0.0161948	0.0273192	1.68691	0.754383	88
1	peak75253	0.0328212	0.0467816	1.42535	0.511316	95
1	peak44331	0.0331274	0.0353512	1.06713	0.0937327	56
1	peak2366_Reversed:	0.106756	0.0971842	0.910339	-0.135524	127
1	ENSG00000165879	0.0740909	0.116591	1.57362	0.654088	121
1	peak10575	0.0239073	0.0255322	1.06797	0.0948665	135
1	peak55888	0.0182495	0.0235457	1.29021	0.367609	59
1	peak23127	0.0383774	0.0300653	0.783411	-0.352159	45
1	peak4417	0.0527373	0.0496691	0.941821	-0.0864756	49
1	peak33859	0.0598427	0.123883	2.07014	1.04973	58
1	ENSG00000129518	0.0300246	0.0451063	1.50231	0.587186	210
1	peak32312_Reversed:	0.0834567	0.0690439	0.827302	-0.273514	48
1	peak58313	0.0648043	0.0361861	0.55839	-0.840656	29
1	peak73935	0.0231169	0.0215373	0.931669	-0.10211	28
1	ENSG00000066557_Reversed:	0.0201801	0.0459028	2.27466	1.18565	195
1	peak83361_Reversed:	0.0243065	0.0196975	0.810381	-0.303328	56
1	peak27234	0.0227251	0.0191979	0.844787	-0.24334	176
1	peak83351_Reversed:	0.0484801	0.0306241	0.631684	-0.662724	58
1	RBM38_6823_Reversed:	0.071277	0.0523048	0.733825	-0.446493	28
1	ENSG00000117394	0.0817875	0.207599	2.53827	1.34385	99
1	peak74509	0.0492635	0.0488377	0.991357	-0.012524	87
1	peak68480_Reversed:	0.0703336	0.0444223	0.631594	-0.66293	77
1	peak49206	0.0234104	0.0173495	0.741101	-0.432259	41
1	peak68741	0.0352555	0.032023	0.90831	-0.138743	250
1	peak29304_Reversed:	0.0452123	0.0280128	0.619583	-0.69063	42
1	peak27334_Reversed:	0.052025	0.0398496	0.76597	-0.384641	63
1	peak72445_Reversed:	0.0642457	0.0483948	0.753277	-0.408747	115
1	ENSG00000206107	0.0357541	0.0248558	0.695187	-0.524527	34
1	peak50492	0.0304961	0.0394518	1.29367	0.371466	84
1	ENSG00000096384_Reversed:	0.0306546	0.0541456	1.76632	0.820743	38
1	peak32509	0.0378319	0.028307	0.748232	-0.418443	56
1	peak34364	0.0280692	0.0440689	1.57001	0.650775	40
1	peak58462_Reversed:	0.0464568	0.093335	2.00907	1.00653	37
1	peak40058_Reversed:	0.0420739	0.0331112	0.786976	-0.345608	63
1	ENSG00000081665	0.0432492	0.077628	1.7949	0.843903	208
1	peak36273	0.0666273	0.0806947	1.21113	0.27636	189
1	peak83921_Reversed:	0.0509775	0.0413599	0.811336	-0.301628	31
1	peak79295	0.0720239	0.0632589	0.878304	-0.187208	64
1	peak14159	0.0410293	0.0325861	0.794216	-0.332396	182
1	ENSG00000183396_Reversed:	0.0346632	0.0149881	0.432392	-1.20959	126
1	peak70647	0.0400638	0.0386646	0.965076	-0.0512858	69
1	MYC_555_Reversed:	0.0204309	0.0191198	0.935829	-0.0956838	34
1	peak87063	0.0650437	0.0746205	1.14724	0.198161	27
1	peak12640_Reversed:	0.0177013	0.0164583	0.929781	-0.105036	88
1	peak11232	0.0612662	0.0570054	0.930456	-0.103991	59
1	HBA2_4662	0.0654428	0.0259484	0.396504	-1.33459	146
1	peak62015	0.096148	0.0808121	0.840497	-0.250686	37
1	peak8062_Reversed:	0.0321893	0.0382397	1.18796	0.248487	41
1	ENSG00000094880_Reversed:	0.0256768	0.043755	1.70407	0.768984	103
1	peak58922_Reversed:	0.072822	0.167952	2.30634	1.20561	198
1	ENSG00000159788_Reversed:	0.019287	0.0191198	0.991333	-0.0125585	83
1	peak48298_Reversed:	0.0745743	0.0906093	1.21502	0.280979	42
1	high_71_8	0.0580018	0.0427541	0.737116	-0.440036	67
1	peak34499	0.0645771	0.0701541	1.08636	0.119505	176
1	ENSG00000166160	0.0452005	0.0248413	0.54958	-0.863598	43
1	HBE1_1464	0.0225743	0.0165402	0.732698	-0.448709	48
1	peak80781	0.0636384	0.0313584	0.492759	-1.02105	22
1	peak43475_Reversed:	0.0446926	0.08251	1.84617	0.884532	30
1	ENSG00000189042_Reversed:	0.048417	0.0999978	2.06534	1.04638	155
1	peak43537	0.0717062	0.0400011	0.557847	-0.84206	78
1	peak70031	0.0258191	0.0273305	1.05854	0.0820734	73
1	peak19357_Reversed:	0.0597521	0.0696673	1.16594	0.221493	45
1	peak58307	0.0186219	0.0136317	0.732026	-0.450033	35
1	peak3028_Reversed:	0.0636677	0.0471128	0.739979	-0.434443	115
1	peak58555	0.0584051	0.0490067	0.839081	-0.253118	43
1	ENSG00000150628	0.0294565	0.0231326	0.785315	-0.348656	98
1	peak81266_Reversed:	0.0634387	0.107815	1.69951	0.765118	179
1	peak25628	0.0198634	0.0187264	0.942761	-0.0850365	26
1	peak44347	0.0608451	0.168268	2.76552	1.46755	91
1	peak12196	0.0584616	0.0455893	0.779817	-0.358792	98
1	LMO2_3253	0.0970823	0.0660933	0.680796	-0.554705	44
1	ENSG00000086619	0.0671795	0.123831	1.84329	0.882284	158
1	HBE1_9102	0.0873331	0.0555386	0.63594	-0.653038	48
1	peak81389	0.0475367	0.0447481	0.941339	-0.0872142	54
1	ENSG00000133265	0.0409934	0.0512948	1.25129	0.323422	147
1	ENSG00000116977	0.0259466	0.0112359	0.433038	-1.20743	89
1	peak15079_Reversed:	0.0281564	0.0324931	1.15402	0.206673	99
1	ENSG00000188554	0.0372439	0.111452	2.9925	1.58135	92
1	peak65662	0.0588374	0.0400251	0.680267	-0.555828	93
1	peak82332	0.0313247	0.0254931	0.813833	-0.297195	55
1	peak62320_Reversed:	0.0306464	0.0322913	1.05367	0.0754281	69
1	LMO2_5318	0.0448594	0.0356238	0.794121	-0.33257	66
1	peak40686_Reversed:	0.0175918	0.0178768	1.0162	0.0231887	46
1	RBM38_6006	0.0359636	0.023933	0.665478	-0.587537	127
1	peak39446	0.017419	0.0359305	2.06272	1.04455	160
1	HBA2_5268	0.099126	0.0503326	0.507764	-0.977771	38
1	peak81634	0.0209817	0.0375748	1.79084	0.840636	130
1	peak50525_Reversed:	0.043504	0.0378103	0.869122	-0.20237	46
1	ENSG00000103740	0.0512819	0.11668	2.27527	1.18604	38
1	peak77193_Reversed:	0.0685287	0.103353	1.50818	0.592805	59
1	peak80386	0.0239054	0.025419	1.06332	0.0885735	42
1	peak34937	0.0712629	0.0936691	1.31441	0.394421	81
1	peak3933_Reversed:	0.0655492	0.034699	0.529358	-0.917685	29
1	peak87304	0.0210207	0.0171394	0.815361	-0.29449	58
1	LMO2_5312_Reversed:	0.0701061	0.0549643	0.784016	-0.351044	50
1	peak42796	0.0537096	0.0311769	0.580472	-0.784702	56
1	peak76400_Reversed:	0.0601419	0.0431442	0.717373	-0.479204	80
1	ENSG00000135723_Reversed:	0.0699091	0.148983	2.13109	1.09159	108
1	peak71517	0.02545	0.0303616	1.19299	0.254583	35
1	ENSG00000198673_Reversed:	0.0805644	0.0714851	0.887304	-0.172499	113
1	peak1656	0.0742098	0.0467215	0.629587	-0.667522	66
1	BCL11A_1838	0.0454722	0.0285315	0.627451	-0.672426	42
1	peak44370_Reversed:	0.0729049	0.0507472	0.696075	-0.522686	39
1	peak5576	0.057728	0.0562619	0.974603	-0.0371128	29
1	peak16080_Reversed:	0.0289188	0.0607961	2.10231	1.07197	16
1	peak65275_Reversed:	0.0728738	0.0513875	0.705157	-0.503983	89
1	ENSG00000149488_Reversed:	0.0556905	0.0385188	0.691657	-0.53187	254
1	peak41912	0.0256633	0.0345053	1.34454	0.42711	63
1	HBA2_1496_Reversed:	0.0277094	0.0241901	0.872993	-0.195958	74
1	BCL11A_3711_Reversed:	0.0688165	0.0383604	0.55743	-0.843137	43
1	peak85511_Reversed:	0.0425125	0.0255708	0.60149	-0.733388	40
1	peak38374_Reversed:	0.0637172	0.049235	0.772712	-0.371998	110
1	peak50792	0.0306464	0.0252807	0.824916	-0.277682	34
1	peak52412	0.0545032	0.0653779	1.19952	0.262462	81
1	peak56217	0.0344772	0.0397268	1.15226	0.20447	139
1	RBM38_3099	0.0351489	0.0171946	0.489193	-1.03153	47
1	ENSG00000113248_Reversed:	0.0258224	0.0239588	0.92783	-0.108068	44
1	peak43345_Reversed:	0.02691	0.0215734	0.801687	-0.318889	70
1	peak149_Reversed:	0.0239054	0.0226523	0.947583	-0.0776758	42
1	peak14082_Reversed:	0.0490571	0.0404305	0.824151	-0.27902	63
1	peak12636_Reversed:	0.0623479	0.108865	1.74608	0.804123	130
1	peak48632_Reversed:	0.0473742	0.0237936	0.502248	-0.993529	24
1	peak56092_Reversed:	0.0555718	0.0283723	0.510552	-0.96987	37
1	RBM38_8075	0.0395849	0.024006	0.606444	-0.721554	69
1	peak42128_Reversed:	0.0597764	0.0597628	0.999772	-0.000328946	79
1	peak71207_Reversed:	0.0338387	0.0223065	0.6592	-0.601212	34
1	peak62341_Reversed:	0.0675468	0.0687783	1.01823	0.0260657	43
1	peak357_Reversed:	0.0383979	0.0252388	0.657296	-0.605385	212
1	ENSG00000243943	0.0269024	0.0804188	2.98928	1.5798	102
1	GATA1_3661	0.048417	0.0365578	0.755062	-0.405334	23
1	peak46222	0.0192991	0.0308686	1.59948	0.677605	65
1	peak62963	0.0532508	0.0721401	1.35472	0.437998	46
1	peak4967_Reversed:	0.067039	0.048193	0.718881	-0.476176	53
1	peak82204	0.0643787	0.0732927	1.13846	0.187087	41
1	HBA2_5105_Reversed:	0.0352505	0.0211021	0.598633	-0.740256	141
1	peak82941_Reversed:	0.0924699	0.0666001	0.720236	-0.473459	162
1	peak884	0.0462888	0.0304501	0.657829	-0.604216	62
1	ENSG00000114529	0.0313913	0.0371775	1.18433	0.244066	146
1	peak15603	0.0429339	0.0223753	0.521158	-0.940209	107
1	peak46551_Reversed:	0.0335195	0.0269537	0.804119	-0.314518	15
1	peak18843	0.0467241	0.044444	0.9512	-0.0721799	131
1	GATA1_525_Reversed:	0.0536312	0.0339058	0.632204	-0.661537	49
1	peak18308	0.038274	0.0291092	0.760546	-0.394892	46
1	peak68199_Reversed:	0.0360303	0.0452813	1.25676	0.329705	88
1	ENSG00000053702	0.0391061	0.0295096	0.754605	-0.406207	63
1	peak59506_Reversed:	0.0297951	0.0354533	1.1899	0.250845	68
1	peak37590	0.0308108	0.0470915	1.52841	0.612028	32
1	peak21128_Reversed:	0.0602474	0.118093	1.96014	0.970953	50
1	peak16214	0.0253061	0.0216663	0.856171	-0.22403	150
1	peak21309_Reversed:	0.0928968	0.0486494	0.523692	-0.933208	34
1	ENSG00000181915	0.0488826	0.0511854	1.04711	0.0664122	111
1	ENSG00000070501_Reversed:	0.0336574	0.0523238	1.5546	0.636544	80
1	peak32711	0.0443435	0.0406628	0.916997	-0.12501	63
1	ENSG00000183914	0.0749683	0.0592441	0.790255	-0.339609	61
1	peak7387	0.0124724	0.0122772	0.984353	-0.0227523	42
1	peak42286_Reversed:	0.0482418	0.0327162	0.678171	-0.560279	84
1	peak56506_Reversed:	0.0489491	0.0620805	1.26827	0.342858	62
1	peak40305	0.0518155	0.0490742	0.947096	-0.0784181	79
1	peak81731	0.0385021	0.0666682	1.73155	0.792062	147
1	peak59441_Reversed:	0.0672818	0.046391	0.689503	-0.536372	45
1	HBA2_65	0.0584777	0.034184	0.584564	-0.774567	76
1	ENSG00000197077_Reversed:	0.0379089	0.039833	1.05075	0.0714262	55
1	peak54602	0.0637588	0.0540949	0.848431	-0.237131	108
1	ENSG00000169435	0.0253106	0.0139605	0.551567	-0.858391	48
1	ENSG00000059573	0.0294428	0.0337109	1.14496	0.195302	147
1	peak12672_Reversed:	0.0637588	0.0382689	0.600214	-0.736451	108
1	peak2706_Reversed:	0.0429285	0.0266112	0.619897	-0.689899	75
1	ENSG00000142684_Reversed:	0.0165795	0.029742	1.7939	0.843097	92
1	peak22139_Reversed:	0.059167	0.0359945	0.608356	-0.717013	43
1	peak57076	0.0677265	0.0517053	0.763442	-0.38941	64
1	peak46227_Reversed:	0.0462162	0.0223065	0.482654	-1.05094	21
1	peak61816	0.0685287	0.032964	0.481025	-1.05582	29
1	peak35996_Reversed:	0.0714284	0.108479	1.5187	0.60284	111
1	ENSG00000129351_Reversed:	0.0373723	0.0807648	2.16109	1.11176	57
1	peak9247_Reversed:	0.0222275	0.0246795	1.11032	0.150971	187
1	peak82236	0.0488826	0.0587869	1.20261	0.266174	31
1	peak64861	0.0666785	0.0474912	0.712241	-0.489562	30
1	peak35613	0.0605213	0.0535975	0.885598	-0.175276	23
1	GATA1_234	0.0106145	0.011525	1.08578	0.118732	19
1	peak67461	0.0519454	0.04083	0.786018	-0.347367	56
1	peak34529_Reversed:	0.067039	0.0368276	0.549346	-0.864214	84
1	MYC_9866	0.0391061	0.0276175	0.706222	-0.501807	13
1	peak13291	0.040898	0.0281988	0.68949	-0.536398	52
1	ENSG00000153531_Reversed:	0.0402015	0.053798	1.33821	0.420304	101
1	peak29008	0.0415641	0.0324187	0.779969	-0.358511	24
1	ENSG00000162873	0.048708	0.0291611	0.598692	-0.740115	63
1	HBE1_7838	0.0211905	0.0170931	0.80664	-0.310003	86
1	peak51680	0.0248907	0.0271653	1.09138	0.126159	100
1	peak11502	0.046619	0.0606377	1.30071	0.379296	57
1	peak21166_Reversed:	0.0515207	0.104717	2.03251	1.02327	35
1	peak32367_Reversed:	0.0303154	0.0315462	1.0406	0.0574136	135
1	peak406	0.0443488	0.0630301	1.42123	0.507144	64
1	peak30545	0.0290993	0.0147076	0.505426	-0.984427	90
1	peak54343_Reversed:	0.0226188	0.030286	1.33897	0.421128	40
1	ENSG00000101871	0.038224	0.0326118	0.853177	-0.229083	56
1	peak78796_Reversed:	0.0537032	0.0552865	1.02948	0.0419175	61
1	peak67196	0.0335195	0.048112	1.43534	0.521397	67
1	peak85648_Reversed:	0.0344506	0.0343892	0.998217	-0.00257439	47
1	ENSG00000164399	0.0211465	0.0180648	0.854266	-0.227242	148
1	peak24296	0.0604986	0.0669194	1.10613	0.145524	81
1	peak80724_Reversed:	0.0583487	0.0408952	0.700876	-0.512769	35
1	peak83803	0.0401352	0.0289593	0.721544	-0.470841	75
1	peak32871	0.0584729	0.0392842	0.671836	-0.573819	59
1	MYC_162	0.0648043	0.0472897	0.729731	-0.454563	24
1	peak85855_Reversed:	0.049129	0.0705278	1.43556	0.521617	67
1	GATA1_1033_Reversed:	0.0397921	0.0340467	0.855615	-0.224967	56
1	peak58724_Reversed:	0.0814464	0.0934328	1.14717	0.198078	75
1	peak17910_Reversed:	0.0461683	0.0652827	1.41401	0.499797	158
1	peak76123	0.0335195	0.0325745	0.971809	-0.0412549	20
1	BCL11A_4155	0.0220865	0.0300878	1.36227	0.446016	42
1	peak5605_Reversed:	0.0219199	0.0154386	0.704319	-0.505699	130
1	peak37932_Reversed:	0.077428	0.0413518	0.534067	-0.904907	56
1	peak59382	0.0183009	0.0315367	1.72324	0.785122	57
1	peak10981_Reversed:	0.0726255	0.0784858	1.08069	0.111954	17
1	peak8880_Reversed:	0.0289012	0.0252807	0.874726	-0.193096	74
1	ENSG00000196670	0.0385768	0.0792076	2.05324	1.0379	94
1	peak44324_Reversed:	0.0210188	0.0188464	0.896644	-0.157392	100
1	peak28697	0.044615	0.0288125	0.645803	-0.630834	143
1	peak1940	0.0376072	0.0246641	0.655833	-0.608599	40
1	peak8063	0.0484483	0.044488	0.918257	-0.123031	118
1	peak47851_Reversed:	0.0820211	0.0481617	0.587187	-0.768109	43
1	peak28260_Reversed:	0.0786259	0.0567301	0.721518	-0.470892	53
1	peak13987_Reversed:	0.0489572	0.052162	1.06546	0.0914772	130
1	peak28063_Reversed:	0.0511803	0.103457	2.02143	1.01538	92
1	peak45115	0.0733704	0.105832	1.44243	0.528504	29
1	peak85400	0.0759141	0.0622261	0.819691	-0.286848	140
1	HBE1_6035_Reversed:	0.048683	0.0477996	0.981853	-0.0264211	27
1	peak16654_Reversed:	0.0268913	0.0344049	1.27941	0.355473	58
1	peak66542_Reversed:	0.0445901	0.0491152	1.10148	0.139445	108
1	GATA1_4435_Reversed:	0.018324	0.0145736	0.795327	-0.330379	24
1	peak67065	0.0385474	0.0483307	1.2538	0.326306	39
1	ENSG00000198561	0.0638732	0.0635735	0.995307	-0.00678664	59
1	ENSG00000100532_Reversed:	0.0615838	0.0724742	1.17684	0.234916	169
1	peak21552_Reversed:	0.0828128	0.0756671	0.913712	-0.130189	16
1	ENSG00000138100	0.0491619	0.0318664	0.648193	-0.625505	34
1	peak61473_Reversed:	0.0352239	0.0264653	0.751346	-0.41245	58
1	peak35714_Reversed:	0.0324022	0.0281619	0.869137	-0.202344	79
1	peak58843	0.0402699	0.0424443	1.05399	0.075867	47
1	peak81189_Reversed:	0.0337855	0.0201821	0.597358	-0.743332	41
1	peak67206	0.0629976	0.113273	1.79805	0.84643	46
1	LMO2_6585_Reversed:	0.0796695	0.0450979	0.566062	-0.820968	183
1	ENSG00000182985_Reversed:	0.0299644	0.0392617	1.31028	0.389872	131
1	peak2150_Reversed:	0.0257321	0.0259116	1.00697	0.0100257	65
1	peak45_Reversed:	0.0537708	0.133142	2.4761	1.30807	31
1	HBA2_233	0.0759775	0.0397799	0.523575	-0.933533	39
1	HBE1_9299_Reversed:	0.0711019	0.0378534	0.532382	-0.909465	54
1	peak9027_Reversed:	0.05412	0.0444968	0.822187	-0.282461	63
1	peak40321_Reversed:	0.0761929	0.057961	0.760714	-0.394573	82
1	peak20640_Reversed:	0.0399041	0.0326926	0.819277	-0.287576	62
1	ENSG00000112799	0.0464307	0.0323857	0.697506	-0.519722	44
1	peak24060	0.061781	0.0470186	0.761052	-0.393933	33
1	peak54755	0.0663943	0.0923002	1.39018	0.475273	103
1	peak52214_Reversed:	0.0644605	0.0503326	0.780828	-0.356924	194
1	peak7904_Reversed:	0.0177755	0.0175748	0.98871	-0.0163802	65
1	peak14666	0.0439684	0.0945271	2.14989	1.10426	107
1	peak28337_Reversed:	0.0698322	0.0462653	0.66252	-0.593963	71
1	peak79561	0.0631526	0.118806	1.88126	0.911696	45
1	RBM38_7047	0.0602379	0.036046	0.598394	-0.740833	45
1	peak60473_Reversed:	0.0612831	0.053175	0.867695	-0.20474	32
1	peak84049_Reversed:	0.045919	0.033097	0.72077	-0.472389	81
1	peak24271_Reversed:	0.0674242	0.0998664	1.48116	0.566732	57
1	peak18556_Reversed:	0.0513004	0.0427741	0.833796	-0.262234	92
1	ENSG00000169962	0.0485764	0.0210739	0.43383	-1.2048	186
1	HBA2_5253_Reversed:	0.043296	0.0178917	0.41324	-1.27495	95
1	peak67080_Reversed:	0.0558658	0.0465603	0.833432	-0.262863	83
1	ENSG00000150873_Reversed:	0.0519345	0.0622378	1.19839	0.261099	53
1	GATA1_9165	0.0323079	0.0223065	0.690434	-0.534426	82
1	peak59945	0.0478503	0.0518868	1.08436	0.116841	45
1	peak22863_Reversed:	0.0437104	0.0511497	1.17019	0.226749	90
1	peak70	0.0237089	0.0230319	0.971445	-0.0417957	204
1	ENSG00000160183_Reversed:	0.0373503	0.0301669	0.807674	-0.308154	34
1	peak19339_Reversed:	0.0368714	0.0361861	0.981412	-0.0270689	29
1	peak25826_Reversed:	0.0575847	0.0487597	0.846746	-0.239998	51
1	peak3966	0.0426387	0.0476746	1.11811	0.161057	135
1	peak72891	0.0766991	0.0926338	1.20776	0.27233	95
1	peak79144_Reversed:	0.0301675	0.0208194	0.690125	-0.535069	29
1	peak50426	0.0368412	0.0351679	0.954579	-0.0670631	73
1	peak78868_Reversed:	0.0377576	0.0499973	1.32417	0.405084	28
1	peak12014	0.0554045	0.0631335	1.1395	0.188401	217
1	ENSG00000110245	0.0279329	0.0195671	0.700503	-0.513536	189
1	peak4983	0.0711818	0.0464509	0.652568	-0.615801	88
1	peak4924_Reversed:	0.0609047	0.0440298	0.722929	-0.468073	50
1	peak52556_Reversed:	0.0643877	0.127538	1.98078	0.986066	58
1	peak81038_Reversed:	0.0407584	0.0306845	0.752838	-0.409588	70
1	peak58568_Reversed:	0.0245264	0.0261754	1.06723	0.0938707	122
1	peak74855_Reversed:	0.0602474	0.175973	2.92084	1.54639	50
1	HBE1_9163_Reversed:	0.0606788	0.0346608	0.571218	-0.807887	64
1	peak36728	0.0360521	0.0272635	0.756225	-0.403112	74
1	peak17504_Reversed:	0.0455986	0.0994748	2.18153	1.12534	36
1	peak50463_Reversed:	0.0301804	0.0240158	0.795742	-0.329628	86
1	peak34302_Reversed:	0.0675468	0.0476547	0.705507	-0.503268	43
1	peak17772	0.0170176	0.0221349	1.30071	0.379296	129
1	peak55919	0.0571863	0.0881444	1.54136	0.6242	109
1	peak29610_Reversed:	0.0550063	0.0571484	1.03894	0.0551166	155
1	ENSG00000188038	0.0247406	0.0236342	0.955283	-0.0659998	195
1	ENSG00000185215	0.0428304	0.0409778	0.956745	-0.0637931	89
1	RBM38_7462	0.0309965	0.0299818	0.967265	-0.0480174	30
1	peak14010_Reversed:	0.0641126	0.172787	2.69505	1.43031	125
1	peak38221	0.0269575	0.0451441	1.67464	0.743852	125
1	ENSG00000174695	0.0240963	0.0216794	0.899697	-0.152489	82
1	peak42049_Reversed:	0.0449619	0.0690695	1.53618	0.619346	82
1	peak45315	0.0537967	0.0335286	0.623246	-0.682127	107
1	peak13015_Reversed:	0.048268	0.0416388	0.862657	-0.213141	49
1	HBA2_4461_Reversed:	0.0349964	0.0244858	0.699668	-0.515258	173
1	peak7596_Reversed:	0.0507581	0.0522609	1.02961	0.0420947	34
1	peak87510_Reversed:	0.0776317	0.181156	2.33353	1.22251	76
1	peak28087_Reversed:	0.0200912	0.0151438	0.753756	-0.407831	108
1	ENSG00000196712_Reversed:	0.0741264	0.102876	1.38785	0.472849	133
1	peak24948	0.0527373	0.0403004	0.764172	-0.388031	49
1	peak63106	0.0426974	0.0565629	1.32474	0.405706	55
1	peak17085_Reversed:	0.0227932	0.0231987	1.01779	0.02544	74
1	ENSG00000204700	0.0577812	0.042701	0.739012	-0.436331	34
1	ENSG00000013619_Reversed:	0.0864815	0.151314	1.74967	0.807085	176
1	peak56067	0.0680166	0.0579968	0.852687	-0.229913	79
1	peak22844_Reversed:	0.0303453	0.025982	0.856211	-0.223961	175
1	peak75684_Reversed:	0.0526154	0.128161	2.4358	1.2844	54
1	ENSG00000112312	0.0675178	0.139893	2.07195	1.05099	139
1	peak42529	0.0536312	0.0414263	0.77243	-0.372524	34
1	peak21712	0.0561796	0.0850069	1.51313	0.597532	177
1	peak5386_Reversed:	0.0241105	0.0226978	0.941408	-0.0871079	56
1	peak63501	0.0525138	0.0397799	0.757512	-0.400659	19
1	peak81627	0.0283288	0.0227163	0.80188	-0.318541	126
1	peak53570_Reversed:	0.00691672	0.0174675	2.5254	1.33651	62
1	peak16646	0.0484539	0.0616925	1.27322	0.348482	100
1	peak77059	0.0543422	0.0365015	0.671698	-0.574116	43
1	ENSG00000072501	0.0329435	0.0911806	2.76778	1.46873	193
1	peak7841	0.0515083	0.0203732	0.395534	-1.33813	99
1	peak81705_Reversed:	0.0224652	0.0181141	0.80632	-0.310576	93
1	peak61339_Reversed:	0.040795	0.0345837	0.847743	-0.238301	42
1	peak26262_Reversed:	0.0511069	0.0559039	1.09386	0.129432	53
1	peak21745	0.0216891	0.0239102	1.10241	0.140658	50
1	HBE1_8990	0.0231444	0.0241654	1.04411	0.0622768	27
1	ENSG00000125571	0.0298882	0.0174734	0.584626	-0.774415	39
1	ENSG00000219481_Reversed:	0.0170026	0.0102642	0.603684	-0.728135	91
1	peak61215_Reversed:	0.0986153	0.04235	0.429446	-1.21945	22
1	peak51372	0.0281989	0.0177626	0.629902	-0.6668	125
1	peak16246	0.0703252	0.0911941	1.29675	0.3749	33
1	peak82137	0.0714796	0.0698746	0.977546	-0.0327635	77
1	peak17392_Reversed:	0.0570803	0.0371775	0.651319	-0.618564	45
1	LMO2_6858	0.0567969	0.0350088	0.616385	-0.698095	23
1	MYC_3819_Reversed:	0.0611683	0.0374295	0.61191	-0.708608	58
1	BCL11A_2609	0.019154	0.0185887	0.970489	-0.0432164	41
1	ENSG00000182903	0.0328354	0.0679816	2.07038	1.04989	97
1	peak34594	0.0898192	0.0462011	0.514379	-0.959096	102
1	BCL11A_565	0.100304	0.0518795	0.51722	-0.951151	43
1	peak16321	0.0755831	0.111182	1.471	0.556793	84
1	peak44043	0.0476903	0.0641991	1.34617	0.428858	40
1	peak62569_Reversed:	0.0185489	0.0353793	1.90735	0.931573	152
1	peak13925_Reversed:	0.0434157	0.0367526	0.846527	-0.240372	34
1	peak66977_Reversed:	0.0649905	0.0386646	0.594926	-0.749218	59
1	peak25387	0.0639353	0.0477524	0.746886	-0.42104	89
1	peak34985_Reversed:	0.0234104	0.0156676	0.669259	-0.579363	83
1	peak12330	0.0542173	0.0661881	1.22079	0.287818	60
1	peak950	0.0357265	0.0234998	0.65777	-0.604345	161
1	peak58251	0.050803	0.0439159	0.864435	-0.21017	63
1	peak9919	0.0601379	0.0300336	0.499412	-1.0017	101
1	peak46349	0.0165528	0.0118417	0.715389	-0.4832	26
1	peak76120	0.0462338	0.0362801	0.78471	-0.349769	57
1	peak38822_Reversed:	0.0611683	0.0427226	0.698443	-0.517786	58
1	HBE1_7936_Reversed:	0.0423649	0.0322205	0.760546	-0.394892	23
1	peak59844_Reversed:	0.0695872	0.0797033	1.14537	0.195816	56
1	ENSG00000211598	0.0360838	0.033155	0.918833	-0.122126	60
1	peak82322	0.0683691	0.0773645	1.13157	0.178328	41
1	peak24844_Reversed:	0.0412165	0.0272635	0.661469	-0.596254	44
1	RBM38_9939	0.0785613	0.0525132	0.668436	-0.581139	31
1	peak34502_Reversed:	0.0591628	0.0411999	0.696383	-0.522048	60
1	peak30330_Reversed:	0.0737428	0.0566956	0.768829	-0.379266	39
1	peak59976	0.026046	0.0173823	0.667369	-0.583444	150
1	peak23622_Reversed:	0.0527439	0.0457064	0.866573	-0.206607	67
1	peak50307_Reversed:	0.0758545	0.0553228	0.729328	-0.45536	108
1	peak1399_Reversed:	0.0242659	0.0332796	1.37145	0.455704	226
1	peak70574	0.0318266	0.0259116	0.814149	-0.296636	32
1	ENSG00000126945_Reversed:	0.0397653	0.0386091	0.970924	-0.0425691	160
1	ENSG00000118432_Reversed:	0.0318764	0.01837	0.57629	-0.795132	33
1	peak56457	0.0619844	0.0547925	0.883972	-0.177927	83
1	peak44539	0.0599626	0.0731157	1.21935	0.286117	29
1	peak57320_Reversed:	0.0628261	0.0442473	0.704281	-0.505776	60
1	peak4346_Reversed:	0.0521414	0.0360759	0.691886	-0.531394	26
1	ENSG00000174607_Reversed:	0.0223463	0.0264467	1.18349	0.24305	175
1	ENSG00000100522_Reversed:	0.0211049	0.0176249	0.83511	-0.259962	80
1	peak84157_Reversed:	0.0232558	0.0280992	1.20827	0.272943	85
1	RBM38_3968_Reversed:	0.0455633	0.0302248	0.663359	-0.592139	76
1	peak48174	0.048695	0.0568205	1.16687	0.222639	66
1	peak3219	0.0426612	0.0499361	1.17053	0.22716	87
1	peak2029	0.0809107	0.110083	1.36055	0.44419	235
1	ENSG00000156172	0.020963	0.0189782	0.90532	-0.1435	104
1	ENSG00000176029_Reversed:	0.0692572	0.0456517	0.659163	-0.601293	135
1	peak24238_Reversed:	0.0777088	0.128882	1.65852	0.729899	110
1	peak75596	0.0199875	0.0240414	1.20282	0.266422	89
1	peak41428_Reversed:	0.0394785	0.0464966	1.17777	0.236059	74
1	peak83854	0.0540539	0.0512446	0.948027	-0.0769992	36
1	peak26206	0.0847298	0.0778661	0.918994	-0.121873	107
1	peak43384_Reversed:	0.0533829	0.0562544	1.05379	0.0755886	98
1	peak48267	0.0648764	0.0387765	0.597698	-0.742512	92
1	peak29225_Reversed:	0.0704308	0.0433184	0.615049	-0.701227	223
1	peak58365	0.0682028	0.0975908	1.43089	0.516914	47
1	peak61968	0.0717979	0.0583824	0.813149	-0.298408	53
1	peak25142_Reversed:	0.0342035	0.0280728	0.820756	-0.284974	48
1	ENSG00000164363	0.0487676	0.0301794	0.618841	-0.69236	84
1	RBM38_1470_Reversed:	0.0667004	0.0353749	0.530356	-0.914968	32
1	peak28416	0.056578	0.0630091	1.11367	0.155319	250
1	ENSG00000134375_Reversed:	0.0375608	0.056399	1.50154	0.586441	93
1	ENSG00000170604	0.0372439	0.0723138	1.94163	0.957268	50
1	peak30883	0.0849837	0.0895639	1.05389	0.0757306	65
1	peak29336	0.0505732	0.033264	0.65774	-0.604411	18
1	peak8734_Reversed:	0.0400837	0.0287196	0.71649	-0.480981	79
1	peak86142	0.0227272	0.0311784	1.37185	0.456124	87
1	peak81479	0.0315972	0.0538074	1.70292	0.768007	92
1	ENSG00000114487	0.0304723	0.0236186	0.775086	-0.367571	186
1	ENSG00000188909_Reversed:	0.0180899	0.0169246	0.935584	-0.096061	104
1	peak69076_Reversed:	0.0641167	0.119883	1.86976	0.902854	129
1	peak76333_Reversed:	0.0388826	0.0211168	0.543091	-0.880733	49
1	ENSG00000169871_Reversed:	0.0326918	0.035594	1.08877	0.122703	107
1	peak62224_Reversed:	0.0369751	0.0199302	0.539017	-0.891599	96
1	peak33668	0.0466981	0.0339363	0.726718	-0.460532	38
1	RBM38_1944	0.0563783	0.0561414	0.995797	-0.00607608	108
1	peak38842	0.0633728	0.125125	1.97444	0.98144	63
1	peak5225	0.0576116	0.0546044	0.947802	-0.0773422	63
1	peak32513_Reversed:	0.0674467	0.0391313	0.580181	-0.785425	136
1	peak8089	0.0324481	0.0287234	0.885211	-0.175906	145
1	BCL11A_8371_Reversed:	0.0448154	0.0355433	0.793104	-0.334418	90
1	peak67741_Reversed:	0.0261844	0.0369504	1.41116	0.496882	130
1	peak70342	0.0378646	0.0386233	1.02004	0.0286202	35
1	ENSG00000163794	0.0268631	0.0218319	0.812708	-0.299191	187
1	GATA1_2086	0.0616953	0.0320049	0.518759	-0.946865	22
1	peak44014	0.0311917	0.0303616	0.973386	-0.0389162	47
1	peak21675	0.0267958	0.0278995	1.04119	0.0582345	112
1	peak52918	0.0644181	0.0514977	0.799429	-0.322959	80
1	peak74693_Reversed:	0.0553579	0.0425851	0.769268	-0.378441	65
1	ENSG00000101654_Reversed:	0.0177039	0.0304227	1.71841	0.781076	141
1	peak66349	0.028815	0.0180017	0.624735	-0.678685	56
1	peak87111_Reversed:	0.0339916	0.0307892	0.90579	-0.142752	70
1	peak74308_Reversed:	0.0413821	0.0362136	0.875104	-0.192474	53
1	MYC_1584_Reversed:	0.0601827	0.0596529	0.991197	-0.0127558	43
1	peak67628	0.0436995	0.0399864	0.915032	-0.128105	44
1	peak70424	0.0656423	0.0632017	0.962819	-0.0546629	47
1	peak78008	0.0641999	0.0744159	1.15913	0.21304	121
1	peak85455_Reversed:	0.0370273	0.053086	1.4337	0.51974	85
1	peak40594_Reversed:	0.026376	0.0531455	2.01492	1.01072	60
1	peak84569	0.0717935	0.0457204	0.636832	-0.651016	46
1	peak48902	0.0608538	0.0459407	0.754936	-0.405574	55
1	peak82610	0.0615598	0.0441125	0.716579	-0.480802	103
1	peak32108_Reversed:	0.068836	0.0525164	0.76292	-0.390396	142
1	peak30976_Reversed:	0.0718393	0.0633394	0.881682	-0.18167	134
1	peak40190_Reversed:	0.0267358	0.0188543	0.705208	-0.503879	27
1	peak42756_Reversed:	0.049427	0.0359172	0.726671	-0.460625	58
1	ENSG00000100348_Reversed:	0.0375029	0.0849586	2.26538	1.17976	229
1	peak27686_Reversed:	0.0505027	0.0411926	0.815652	-0.293974	49
1	peak85950_Reversed:	0.0421585	0.0374074	0.887304	-0.172499	96
1	peak19919_Reversed:	0.115456	0.0931053	0.806414	-0.310408	68
1	peak45386_Reversed:	0.0379011	0.0641493	1.69255	0.759195	50
1	peak60051_Reversed:	0.0437211	0.0307118	0.702449	-0.509534	22
1	ENSG00000146955_Reversed:	0.057728	0.0463088	0.802189	-0.317985	113
1	HBA2_5503	0.073974	0.0237594	0.321186	-1.63852	173
1	peak9956	0.0318125	0.0193116	0.607046	-0.720123	71
1	peak78062	0.0439907	0.0383453	0.87167	-0.198146	190
1	peak1160_Reversed:	0.0536496	0.0461799	0.860769	-0.216302	241
1	peak17138_Reversed:	0.0437094	0.0414603	0.948544	-0.0762127	124
1	peak58243	0.0628815	0.0605214	0.962468	-0.055189	42
1	ENSG00000178927_Reversed:	0.0597521	0.151296	2.53206	1.34031	91
1	peak14051	0.0777652	0.0727489	0.935494	-0.0961998	124
1	peak15127_Reversed:	0.0518754	0.0395674	0.76274	-0.390736	27
1	HBE1_3194_Reversed:	0.0275605	0.0155083	0.562702	-0.829558	104
1	peak12940_Reversed:	0.0610226	0.0404186	0.662354	-0.594326	38
1	peak72989_Reversed:	0.0394263	0.0285106	0.723137	-0.467659	156
1	ENSG00000178358_Reversed:	0.0475575	0.0251663	0.529175	-0.918182	38
1	peak62204	0.0504225	0.0472821	0.937719	-0.0927722	38
1	peak20387_Reversed:	0.0669435	0.0514129	0.768005	-0.380812	116
1	peak1558_Reversed:	0.0286707	0.0244109	0.851421	-0.232056	52
1	ENSG00000198663_Reversed:	0.0333211	0.058384	1.75216	0.809136	168
1	peak65336_Reversed:	0.0534131	0.0469705	0.879382	-0.185438	40
1	ENSG00000162761_Reversed:	0.0240283	0.0196681	0.818538	-0.288879	92
1	peak65225	0.0673183	0.0602275	0.894668	-0.160576	39
1	peak75853	0.0301107	0.0253311	0.841265	-0.249368	58
1	peak34721_Reversed:	0.0513605	0.0422144	0.821924	-0.282923	123
1	peak53444_Reversed:	0.0171018	0.011912	0.696534	-0.521735	97
1	HBA2_1449	0.064508	0.0297009	0.460422	-1.11897	180
1	peak37904	0.0327746	0.0274287	0.836889	-0.256892	44
1	peak20916_Reversed:	0.0470204	0.0432704	0.920249	-0.119904	71
1	peak58011_Reversed:	0.028731	0.0225189	0.783785	-0.35147	34
1	peak8923_Reversed:	0.0645471	0.0404405	0.626527	-0.674551	138
1	peak65744_Reversed:	0.0481305	0.02917	0.60606	-0.722466	25
1	peak45199_Reversed:	0.0503579	0.0418901	0.831848	-0.265609	70
1	peak29161_Reversed:	0.0410884	0.031421	0.764716	-0.387004	61
1	peak71111	0.0652148	0.0827009	1.26813	0.342704	48
1	peak17742	0.0613161	0.0548594	0.894698	-0.160527	81
1	peak60138_Reversed:	0.0511887	0.0541235	1.05733	0.0804301	42
1	ENSG00000187446_Reversed:	0.020449	0.0164142	0.80269	-0.317085	105
1	peak31167	0.0521656	0.0506483	0.970913	-0.0425859	153
1	peak63257_Reversed:	0.0331495	0.0153634	0.463458	-1.10949	150
1	peak78895	0.0198634	0.0309812	1.55971	0.641282	17
1	peak11263	0.0346956	0.0313073	0.902343	-0.148252	56
1	peak64599_Reversed:	0.0660674	0.0433198	0.655692	-0.608911	22
1	peak69430_Reversed:	0.0501697	0.0406765	0.810779	-0.302619	50
1	peak49173	0.0212988	0.0202152	0.949125	-0.0753307	31
1	peak27787_Reversed:	0.021665	0.0160044	0.738723	-0.436895	163
1	ENSG00000187766	0.0691764	0.0503674	0.7281	-0.457791	114
1	HBE1_7867	0.0797357	0.0474858	0.595539	-0.747731	43
1	peak29108	0.0457916	0.0253538	0.553678	-0.852881	60
1	peak66785_Reversed:	0.0485334	0.0414374	0.853791	-0.228045	95
1	ENSG00000009307	0.0138334	0.0214803	1.55278	0.634856	125
1	peak12448	0.0714254	0.0582722	0.815847	-0.29363	134
1	peak30892_Reversed:	0.0603351	0.103271	1.71162	0.775363	44
1	ENSG00000107854	0.0268365	0.044613	1.6624	0.733268	106
1	peak62671	0.0648043	0.0498178	0.768742	-0.379429	19
1	peak3919	0.0407888	0.0335045	0.821415	-0.283816	82
1	peak43776_Reversed:	0.0619053	0.0363736	0.587568	-0.767171	36
1	peak72934_Reversed:	0.0626821	0.0661244	1.05492	0.0771296	158
1	peak43721_Reversed:	0.052035	0.0415679	0.798846	-0.324011	104
1	peak57223	0.0644355	0.0599893	0.930997	-0.103151	102
1	peak34787	0.0779046	0.0600979	0.771429	-0.374394	108
1	ENSG00000102221_Reversed:	0.0775417	0.101197	1.30507	0.384123	99
1	peak76651_Reversed:	0.0416626	0.0308762	0.741101	-0.432259	58
1	peak55956_Reversed:	0.056052	0.049446	0.882145	-0.180912	59
1	HBE1_3945_Reversed:	0.0396139	0.0190018	0.479675	-1.05987	98
1	peak68230_Reversed:	0.0358384	0.0258138	0.720282	-0.473366	52
1	ENSG00000183850	0.0676429	0.175156	2.58942	1.37263	184
1	peak18121	0.0711554	0.0403082	0.566481	-0.8199	37
1	peak73895	0.0225571	0.0152919	0.677917	-0.56082	52
1	peak78229	0.0822344	0.0634991	0.772172	-0.373007	49
1	ENSG00000176695	0.0304014	0.0216148	0.710981	-0.492117	42
1	ENSG00000132382	0.0426815	0.108112	2.533	1.34085	149
1	ENSG00000105499_Reversed:	0.0293093	0.0258087	0.880564	-0.183501	137
1	peak25240_Reversed:	0.02154	0.02085	0.967968	-0.0469685	96
1	peak16892	0.0374452	0.0352181	0.940525	-0.0884626	147
1	peak56951	0.024495	0.0225925	0.922329	-0.116646	25
1	ENSG00000112118_Reversed:	0.0166251	0.0313545	1.88597	0.915307	165
1	peak50909_Reversed:	0.0549026	0.05692	1.03674	0.0520609	57
1	peak77736_Reversed:	0.0653364	0.133768	2.04737	1.03378	104
1	ENSG00000161692	0.0448182	0.0784486	1.75038	0.807664	88
1	peak62796	0.0370545	0.0210882	0.569114	-0.81321	176
1	peak76399	0.0762404	0.047383	0.621495	-0.686184	50
1	peak58532_Reversed:	0.0400623	0.0214357	0.535058	-0.902233	110
1	peak13529	0.0155503	0.0147943	0.951387	-0.0718954	96
1	ENSG00000152683	0.0196328	0.0389832	1.98561	0.989585	139
1	peak82357_Reversed:	0.0340018	0.0248206	0.729981	-0.45407	138
1	ENSG00000165682	0.0225892	0.0221448	0.980328	-0.0286636	45
1	peak68756_Reversed:	0.0443368	0.0598628	1.35018	0.433156	156
1	peak56915	0.0779396	0.0573681	0.736059	-0.442106	122
1	peak11321	0.0396568	0.0877598	2.21298	1.14599	141
1	peak78652	0.0513632	0.0521594	1.0155	0.0221935	66
1	peak45586	0.0203148	0.0204476	1.00654	0.00939825	43
1	peak53183_Reversed:	0.0701937	0.0796035	1.13405	0.18149	84
1	peak76537	0.0412421	0.0423167	1.02606	0.0371093	67
1	peak46343_Reversed:	0.0491619	0.0353929	0.719926	-0.474079	24
1	ENSG00000182180_Reversed:	0.0237963	0.0304798	1.28087	0.35712	130
1	peak65303_Reversed:	0.012683	0.0229094	1.8063	0.853036	36
1	peak9498_Reversed:	0.0613851	0.0654861	1.06681	0.0933007	82
1	peak75588_Reversed:	0.0197679	0.0101523	0.513575	-0.961352	51
1	peak73316	0.066951	0.065163	0.973295	-0.0390517	126
1	peak83590	0.0651768	0.053669	0.823438	-0.280269	77
1	RBM38_4588	0.0312078	0.0299984	0.961246	-0.0570222	86
1	ENSG00000160318	0.0656708	0.0459028	0.698983	-0.516671	97
1	peak28613_Reversed:	0.0794792	0.0500554	0.629793	-0.66705	96
1	peak6912	0.0404497	0.0945908	2.33848	1.22557	78
1	peak897	0.0551937	0.0426003	0.771833	-0.373639	132
1	peak50351	0.0675515	0.148301	2.19537	1.13446	108
1	peak40725	0.0218544	0.028152	1.28816	0.365312	158
1	peak12496_Reversed:	0.0532874	0.0469008	0.880148	-0.184181	25
1	peak54709_Reversed:	0.0646578	0.0397372	0.614578	-0.702333	60
1	peak28120	0.0467508	0.0504831	1.07983	0.110807	37
1	peak40023_Reversed:	0.0559403	0.0675638	1.20779	0.272364	149
1	peak21048	0.103662	0.0921175	0.888632	-0.170341	17
1	peak31136_Reversed:	0.0739844	0.0850058	1.14897	0.200339	73
1	BCL11A_1250_Reversed:	0.0387208	0.0301266	0.778047	-0.362072	57
1	peak77919	0.0307897	0.0405572	1.31724	0.397513	175
1	peak28845	0.0518244	0.044613	0.860848	-0.21617	46
1	peak62859_Reversed:	0.0804467	0.0320656	0.398594	-1.32701	79
1	peak3520_Reversed:	0.0241652	0.0280128	1.15922	0.213154	42
1	peak48040	0.0337606	0.0191504	0.567241	-0.817967	138
1	peak14181	0.0475894	0.0607691	1.27695	0.352698	161
1	peak43252_Reversed:	0.0661522	0.0637328	0.963427	-0.0537531	62
1	peak45963	0.0561451	0.036248	0.645613	-0.631258	39
1	peak17119_Reversed:	0.0681776	0.0636516	0.933614	-0.0991013	156
1	MYC_1739	0.122475	0.0672054	0.548728	-0.865838	25
1	ENSG00000197309	0.0139664	0.0220741	1.58051	0.660391	31
1	ENSG00000164946	0.0477187	0.029742	0.623277	-0.682054	47
1	peak24007_Reversed:	0.0534593	0.0853366	1.59629	0.674724	64
1	peak55688_Reversed:	0.0738058	0.115407	1.56366	0.644928	70
1	ENSG00000188596_Reversed:	0.0242617	0.0252099	1.03908	0.0553065	104
1	peak34351_Reversed:	0.0585241	0.0639065	1.09197	0.126933	268
1	peak69215_Reversed:	0.0500253	0.0682713	1.36474	0.448623	43
1	RBM38_513_Reversed:	0.0694162	0.0510992	0.736128	-0.441971	93
1	peak61044	0.0417876	0.0354673	0.848751	-0.236586	99
1	MYC_1797	0.0836477	0.0618954	0.739954	-0.434493	36
1	peak42669_Reversed:	0.0635473	0.0418246	0.658165	-0.603478	47
1	peak50978	0.0569612	0.0887885	1.55875	0.640394	50
1	peak62968_Reversed:	0.0366852	0.0361861	0.986394	-0.0197641	59
1	peak1223	0.0265241	0.0284488	1.07257	0.101066	114
1	peak70062_Reversed:	0.0365667	0.0344736	0.942761	-0.0850365	32
1	HBA2_5320	0.0256887	0.0232597	0.905446	-0.143299	116
1	peak71907_Reversed:	0.0523939	0.049822	0.950912	-0.0726161	176
1	peak4520_Reversed:	0.0396761	0.0289832	0.730496	-0.453052	48
1	peak70459	0.0534217	0.0326465	0.611109	-0.710498	63
1	peak1608_Reversed:	0.0385982	0.0289308	0.749539	-0.415926	54
1	ENSG00000112299_Reversed:	0.0339411	0.0284793	0.839081	-0.253118	52
1	peak69748_Reversed:	0.0470043	0.0412798	0.878213	-0.187357	86
1	peak36851_Reversed:	0.0453499	0.0247121	0.54492	-0.875882	33
1	HBE1_7543_Reversed:	0.0342289	0.0259652	0.758576	-0.398634	62
1	peak6259_Reversed:	0.0427953	0.0242706	0.567132	-0.818245	52
1	GATA1_788_Reversed:	0.0429049	0.0278087	0.648148	-0.625605	49
1	peak65234_Reversed:	0.0268156	0.0252807	0.942761	-0.0850365	39
1	ENSG00000171160_Reversed:	0.0204	0.0281589	1.38034	0.465022	154
1	peak83512	0.0208364	0.0164787	0.790858	-0.338509	36
1	ENSG00000108947_Reversed:	0.0618248	0.0556836	0.900667	-0.150934	44
1	peak69347	0.0425977	0.0398994	0.936657	-0.094408	111
1	peak14331	0.0326841	0.0350233	1.07157	0.0997242	106
1	peak52465_Reversed:	0.0406969	0.0269352	0.661848	-0.595428	150
1	ENSG00000189169_Reversed:	0.0484589	0.0360078	0.74306	-0.42845	88
1	ENSG00000265203_Reversed:	0.0398326	0.026441	0.663804	-0.591171	222
1	peak73862	0.0731956	0.0531107	0.725599	-0.462755	48
1	ENSG00000197084_Reversed:	0.0496061	0.0317576	0.640195	-0.643416	165
1	BCL11A_9616_Reversed:	0.0734946	0.0497352	0.676719	-0.563371	44
1	ENSG00000170876	0.0206107	0.0271432	1.31695	0.397196	102
1	peak9486_Reversed:	0.0227316	0.0300838	1.32344	0.404289	86
1	peak57986_Reversed:	0.0599288	0.048894	0.815869	-0.293591	32
1	peak71079	0.0445011	0.0197572	0.44397	-1.17146	174
1	peak28148_Reversed:	0.0540036	0.0336368	0.622861	-0.683017	41
1	peak13565_Reversed:	0.0518754	0.049924	0.962384	-0.0553158	13
1	peak84234	0.0358645	0.0358923	1.00078	0.0011201	80
1	peak44752_Reversed:	0.0452289	0.0513346	1.135	0.182686	124
1	peak38356	0.0501149	0.0409499	0.81712	-0.29138	135
1	ENSG00000158286	0.0390251	0.0345912	0.886384	-0.173997	68
1	peak24638_Reversed:	0.0364598	0.0961396	2.63687	1.39883	56
1	peak33109_Reversed:	0.0154296	0.014871	0.963796	-0.0532005	20
1	peak32135_Reversed:	0.0170777	0.022911	1.34158	0.423928	122
1	peak37853	0.0567308	0.0409672	0.722133	-0.469664	154
1	peak53893_Reversed:	0.0167597	0.0146231	0.872516	-0.196747	59
1	peak84840	0.0366376	0.0240357	0.656039	-0.608147	42
1	peak3512	0.0182171	0.021175	1.16237	0.217067	45
1	peak83891_Reversed:	0.0218934	0.022005	1.0051	0.00734108	73
1	peak9738_Reversed:	0.0318642	0.0308435	0.967968	-0.0469685	26
1	peak64590_Reversed:	0.0741824	0.0353491	0.476515	-1.06941	60
1	peak56942_Reversed:	0.0530009	0.0476634	0.899295	-0.153134	38
1	ENSG00000166707	0.0620731	0.0606314	0.976774	-0.0339033	161
1	ENSG00000205758_Reversed:	0.0174884	0.0217775	1.24525	0.316436	252
1	peak41692	0.0533829	0.0538385	1.00853	0.0122607	53
1	peak23869_Reversed:	0.0320045	0.0275995	0.862365	-0.213629	58
1	peak24876_Reversed:	0.0365276	0.0574821	1.57366	0.654124	51
1	peak27677_Reversed:	0.0489267	0.0741201	1.51492	0.599244	94
1	peak30999	0.056579	0.0373357	0.659886	-0.599712	46
1	ENSG00000108829	0.0178205	0.0363304	2.03869	1.02764	78
1	peak25042_Reversed:	0.0242727	0.0217937	0.897867	-0.155426	28
1	peak58176_Reversed:	0.019154	0.014871	0.776391	-0.365144	13
1	LMO2_3643_Reversed:	0.0677838	0.0413909	0.610631	-0.711627	29
1	peak7972_Reversed:	0.0215337	0.0205941	0.956363	-0.0643695	164
1	peak27252_Reversed:	0.0595412	0.0563532	0.946458	-0.07939	75
1	peak44516_Reversed:	0.0481979	0.042426	0.880246	-0.184021	101
1	peak10788	0.0282122	0.0193323	0.685245	-0.545309	39
1	peak37672	0.0325037	0.0265875	0.817984	-0.289856	65
1	peak16765_Reversed:	0.0523231	0.0353639	0.675876	-0.565169	40
1	peak51240_Reversed:	0.0279329	0.024962	0.893642	-0.162231	41
1	ENSG00000205765_Reversed:	0.0360238	0.0803161	2.22953	1.15674	115
1	peak25137_Reversed:	0.0411267	0.0326687	0.794342	-0.332167	93
1	peak34265	0.0722807	0.160919	2.2263	1.15465	80
1	peak49572_Reversed:	0.0273868	0.036842	1.34525	0.42787	132
1	peak55313	0.0494811	0.0308042	0.622544	-0.683752	27
1	peak28481_Reversed:	0.0452247	0.0304501	0.673307	-0.570663	20
1	peak57973	0.0473529	0.0322205	0.680433	-0.555476	41
1	ENSG00000167768_Reversed:	0.0441147	0.027819	0.630606	-0.665189	57
1	ENSG00000223510_Reversed:	0.0276488	0.0262133	0.948078	-0.0769217	58
1	peak23665	0.0572624	0.0436835	0.762865	-0.3905	31
1	ENSG00000188167_Reversed:	0.0214757	0.0151607	0.705946	-0.50237	76
1	peak4905_Reversed:	0.0623345	0.0479394	0.769067	-0.378819	75
1	BCL11A_4057	0.0467241	0.0292012	0.624971	-0.678139	54
1	peak74470_Reversed:	0.0671578	0.115171	1.71493	0.778151	93
1	peak81467	0.0538795	0.0398212	0.739079	-0.436199	44
1	peak39607_Reversed:	0.0455203	0.0246473	0.541457	-0.885081	53
1	peak53646_Reversed:	0.0413756	0.0374098	0.904152	-0.145363	63
1	peak9860_Reversed:	0.0634765	0.0392788	0.618793	-0.692472	137
1	peak13298	0.0634962	0.0433435	0.682615	-0.550856	40
1	peak10277	0.0155884	0.01649	1.05784	0.0811227	123
1	peak32973_Reversed:	0.0539794	0.0687542	1.27371	0.349038	153
1	ENSG00000170788	0.0258224	0.0199932	0.774258	-0.369113	44
1	peak4595	0.0586262	0.0465374	0.793799	-0.333154	84
1	peak72820	0.0240716	0.0308354	1.28099	0.357258	135
1	peak52989_Reversed:	0.0228451	0.0201821	0.883429	-0.178813	111
1	peak40652	0.0383416	0.0285679	0.745091	-0.424512	94
1	peak25978_Reversed:	0.0198381	0.0444612	2.24121	1.16428	48
1	peak11566	0.034567	0.0383393	1.10913	0.149429	95
1	peak56154	0.0543484	0.0688472	1.26677	0.341158	80
1	peak85770	0.0302546	0.0183473	0.606431	-0.721585	153
1	peak78771_Reversed:	0.0206978	0.0188325	0.909879	-0.136253	121
1	LMO2_9746_Reversed:	0.0200703	0.0229949	1.14572	0.196255	53
1	peak42705	0.0492267	0.0334058	0.678613	-0.55934	68
1	peak27934	0.066953	0.0724103	1.08151	0.113045	129
1	peak29354_Reversed:	0.0237128	0.0189899	0.80083	-0.320433	138
1	peak22016	0.0479873	0.088082	1.83553	0.876195	77
1	HBA2_2665_Reversed:	0.0122905	0.0154021	1.25317	0.325586	69
1	peak53003	0.0754435	0.0556675	0.73787	-0.438562	112
1	peak75942	0.0630955	0.0382709	0.606556	-0.721288	101
1	LMO2_8082	0.0529511	0.0355611	0.671583	-0.574361	45
1	peak48716	0.0708206	0.110503	1.56032	0.641842	64
1	peak62844_Reversed:	0.0657975	0.077935	1.18447	0.244238	53
1	peak37254_Reversed:	0.0452333	0.0277032	0.612452	-0.707331	61
1	peak66311_Reversed:	0.0959473	0.0813183	0.847531	-0.238661	62
1	peak15932_Reversed:	0.0404798	0.0327893	0.810016	-0.303977	60
1	peak70102	0.0797019	0.0535355	0.671698	-0.574116	29
1	ENSG00000068400	0.114525	0.0892259	0.779096	-0.360126	3
1	BCL11A_6367_Reversed:	0.0342178	0.0376422	1.10008	0.137603	15
1	peak20439	0.0482585	0.0343298	0.711373	-0.491322	46
1	peak29886_Reversed:	0.0307262	0.0300075	0.976611	-0.0341445	27
1	peak54596	0.068777	0.110706	1.60964	0.686738	44
1	peak18985_Reversed:	0.0308476	0.0323282	1.048	0.0676346	45
1	ENSG00000196118	0.0384958	0.0630455	1.63773	0.711693	118
1	HBE1_1120	0.0248693	0.0201478	0.810147	-0.303744	30
1	HBA2_1868_Reversed:	0.0286312	0.0140577	0.490993	-1.02623	63
1	peak79861	0.0432255	0.0585827	1.35528	0.438593	98
1	peak53680	0.0622505	0.0550226	0.883891	-0.178059	69
1	peak86687_Reversed:	0.0341289	0.023388	0.685284	-0.545226	54
1	peak83951_Reversed:	0.0220316	0.027438	1.24539	0.316603	70
1	peak84341	0.0290502	0.0163581	0.563097	-0.828545	14
1	ENSG00000138663	0.0223463	0.0270937	1.21245	0.277921	72
1	ENSG00000162971	0.019435	0.0185887	0.956456	-0.0642289	141
1	ENSG00000107164_Reversed:	0.0569831	0.119794	2.10227	1.07195	89
1	peak87448	0.0295291	0.0186646	0.632076	-0.661831	97
1	MYC_1435	0.0364771	0.0312728	0.857328	-0.222081	33
1	GATA1_390_Reversed:	0.057411	0.0440592	0.767435	-0.381883	93
1	peak63151_Reversed:	0.0597422	0.0550833	0.922017	-0.117134	48
1	peak63006	0.0634077	0.0531638	0.838444	-0.254214	39
1	ENSG00000164609	0.0342071	0.0634305	1.85431	0.890882	129
1	peak18053	0.0527835	0.0873029	1.65398	0.725942	57
1	peak40921_Reversed:	0.0875231	0.0728678	0.832556	-0.264381	29
1	peak63326	0.0449587	0.0375315	0.834801	-0.260496	41
1	peak16664	0.0350665	0.0620006	1.76808	0.822187	64
1	peak198	0.0294317	0.0239387	0.813362	-0.29803	40
1	peak22507_Reversed:	0.0648903	0.0713998	1.10032	0.137918	77
1	GATA1_1533_Reversed:	0.0563978	0.0313943	0.556658	-0.845137	62
1	peak17376_Reversed:	0.0370854	0.0969778	2.61499	1.3868	46
1	peak4801_Reversed:	0.0314144	0.0321127	1.02223	0.0317188	68
1	peak59477	0.101329	0.0535868	0.52884	-0.919097	57
1	ENSG00000171723	0.0648764	0.138876	2.14062	1.09803	154
1	peak34640_Reversed:	0.0256212	0.0603172	2.35419	1.23523	115
1	peak65669	0.0742549	0.0452326	0.609152	-0.715125	47
1	RBM38_4484_Reversed:	0.0417301	0.029911	0.716773	-0.480413	131
1	peak64187_Reversed:	0.052969	0.0925306	1.74688	0.804781	53
1	peak6128_Reversed:	0.0618821	0.0370345	0.598468	-0.740654	51
1	peak38035_Reversed:	0.0492843	0.0365663	0.741946	-0.430614	72
1	ENSG00000170454	0.0180589	0.0163408	0.904859	-0.144236	85
1	peak34776	0.0600935	0.0480628	0.7998	-0.322289	221
1	peak57698_Reversed:	0.0478107	0.0352754	0.737813	-0.438674	42
1	ENSG00000102195	0.0377916	0.0275551	0.729133	-0.455747	101
1	peak30094_Reversed:	0.0839228	0.145075	1.72867	0.789661	89
1	peak40932_Reversed:	0.0711629	0.0522718	0.734537	-0.445093	232
1	peak80972_Reversed:	0.0459115	0.0721919	1.57241	0.65298	54
1	peak27374_Reversed:	0.0308732	0.0247524	0.801743	-0.318789	75
1	LMO2_3340_Reversed:	0.0742864	0.0353688	0.476114	-1.07062	36
1	peak70266_Reversed:	0.0413574	0.0403958	0.97675	-0.0339386	66
1	peak69222	0.0420545	0.0325303	0.773526	-0.370478	71
1	peak16679	0.0458792	0.0318476	0.694163	-0.526655	112
1	peak22104	0.0268043	0.0294791	1.09979	0.137228	197
1	peak41119_Reversed:	0.0604874	0.0561042	0.927535	-0.108527	219
1	peak35926	0.0863217	0.0573252	0.664089	-0.590552	61
1	ENSG00000079257	0.0443749	0.0573696	1.29284	0.370542	210
1	ENSG00000054938	0.0677373	0.0391525	0.578005	-0.790845	63
1	peak5526	0.0727793	0.0718992	0.987907	-0.017553	108
1	peak40769	0.0403535	0.0508212	1.2594	0.332736	102
1	peak80113	0.0360277	0.028528	0.791835	-0.336729	48
1	peak4639_Reversed:	0.0356757	0.024611	0.689855	-0.535636	170
1	ENSG00000169340	0.0535135	0.037471	0.700215	-0.514131	75
1	ENSG00000184697_Reversed:	0.027679	0.0114067	0.412108	-1.27891	87
1	peak49163_Reversed:	0.0327868	0.0267556	0.816047	-0.293276	121
1	peak11937_Reversed:	0.0248506	0.0279472	1.12461	0.16942	57
1	GATA1_2663_Reversed:	0.0484963	0.0310076	0.639381	-0.645252	46
1	ENSG00000203896_Reversed:	0.0559327	0.0300091	0.536522	-0.898291	166
1	peak9401_Reversed:	0.0625697	0.0456425	0.729466	-0.455087	64
1	ENSG00000133961_Reversed:	0.0261959	0.0410514	1.56709	0.648091	118
1	peak43896	0.055513	0.116072	2.0909	1.06412	94
1	peak53941	0.0338799	0.0539673	1.5929	0.671655	30
1	peak72471	0.0537871	0.0477255	0.887304	-0.172499	42
1	ENSG00000090006_Reversed:	0.0613798	0.0343771	0.560071	-0.836317	76
1	peak58130	0.0312848	0.0352655	1.12724	0.172793	34
1	ENSG00000167157_Reversed:	0.0323909	0.0316947	0.978508	-0.0313446	98
1	peak69017_Reversed:	0.0434682	0.0383997	0.883399	-0.178863	72
1	peak55362_Reversed:	0.0310366	0.0265553	0.855615	-0.224967	62
1	peak16879_Reversed:	0.0317365	0.0196961	0.620614	-0.688231	187
1	peak36073	0.0351489	0.0285027	0.810914	-0.30238	47
1	peak73014_Reversed:	0.0840526	0.0456691	0.54334	-0.880073	175
1	LMO2_633_Reversed:	0.033147	0.0237936	0.717819	-0.478308	29
1	ENSG00000125753_Reversed:	0.0582923	0.0744676	1.27749	0.353308	197
1	peak19770	0.0466644	0.0384896	0.824818	-0.277852	16
1	peak2768_Reversed:	0.0386763	0.0328306	0.848854	-0.236411	64
1	peak50654	0.0311037	0.0361727	1.16297	0.217816	36
1	peak77576_Reversed:	0.0518394	0.0831301	1.60361	0.681322	110
1	peak26571_Reversed:	0.0488639	0.041837	0.856194	-0.22399	74
1	peak58974	0.064817	0.0880852	1.35898	0.442528	175
1	ENSG00000106397	0.0346859	0.0215302	0.62072	-0.687985	181
1	peak31042	0.0317553	0.0201541	0.634669	-0.655924	37
1	peak4087_Reversed:	0.0508999	0.031532	0.61949	-0.690848	53
1	peak14769_Reversed:	0.0274115	0.0256772	0.936733	-0.0942906	74
1	peak22818	0.0346368	0.0217282	0.627314	-0.672739	179
1	peak54020_Reversed:	0.0514147	0.0468496	0.911211	-0.134143	122
1	ENSG00000130561_Reversed:	0.0683282	0.0428971	0.62781	-0.671601	25
1	peak32863_Reversed:	0.0673254	0.0581494	0.863706	-0.211388	38
1	peak4310_Reversed:	0.0298628	0.0270382	0.905412	-0.143353	54
1	peak11920_Reversed:	0.056304	0.0393644	0.69914	-0.516346	50
1	peak22476_Reversed:	0.0297951	0.0306432	1.02847	0.0404943	32
1	peak86674	0.0329465	0.0835063	2.5346	1.34176	38
1	peak35657	0.0296639	0.0260766	0.879067	-0.185956	141
1	peak17549_Reversed:	0.07684	0.0813991	1.05933	0.0831555	56
1	peak39617	0.0335195	0.0319388	0.952844	-0.0696886	43
1	ENSG00000136933_Reversed:	0.0839391	0.150877	1.79746	0.845959	198
1	peak53501_Reversed:	0.031212	0.0240845	0.771644	-0.373993	91
1	ENSG00000137563_Reversed:	0.0589877	0.0864923	1.46628	0.552157	67
1	ENSG00000135253_Reversed:	0.0545032	0.0325529	0.597267	-0.743553	81
1	peak20784	0.0507261	0.0579225	1.14187	0.191394	99
1	peak6830_Reversed:	0.0703909	0.0473393	0.67252	-0.57235	59
1	peak47344_Reversed:	0.0839849	0.0904652	1.07716	0.107232	59
1	ENSG00000026103_Reversed:	0.0618128	0.0587044	0.949713	-0.0744366	123
1	peak75863_Reversed:	0.0397873	0.0583958	1.4677	0.553555	40
1	peak39370	0.0660706	0.0335093	0.507174	-0.979448	149
1	peak76292	0.0215031	0.0161336	0.750294	-0.414472	52
1	ENSG00000175938_Reversed:	0.0167597	0.0253161	1.51053	0.595055	41
1	peak83795	0.0644946	0.0940847	1.4588	0.544783	100
1	ENSG00000074356	0.0436581	0.0943894	2.16202	1.11238	107
1	ENSG00000126243_Reversed:	0.0629064	0.0513864	0.81687	-0.291821	145
1	ENSG00000113387_Reversed:	0.0222208	0.0322065	1.44939	0.535445	177
1	peak34691	0.0724956	0.0477255	0.658322	-0.603134	42
1	GATA1_1594	0.0960892	0.0613959	0.638947	-0.646231	34
1	peak51020	0.0527477	0.105826	2.00627	1.00452	42
1	ENSG00000166479_Reversed:	0.0300174	0.0183113	0.610022	-0.713068	66
1	peak30523	0.0231492	0.0178541	0.771262	-0.374707	166
1	peak13640_Reversed:	0.0606203	0.0490426	0.809013	-0.305766	46
1	peak4523	0.0634697	0.0377971	0.595513	-0.747794	71
1	peak20656	0.0471756	0.0388298	0.823091	-0.280876	44
1	peak31642_Reversed:	0.0525138	0.0599796	1.14217	0.191775	29
1	peak29605_Reversed:	0.0266666	0.028354	1.06328	0.0885187	74
1	peak24501_Reversed:	0.0481067	0.0318074	0.661185	-0.596875	107
1	peak40711	0.0218519	0.016187	0.740758	-0.432925	112
1	MYC_7761_Reversed:	0.0490251	0.0315629	0.643811	-0.63529	48
1	peak35216	0.0170462	0.0172065	1.0094	0.0135004	155
1	ENSG00000205426_Reversed:	0.0458984	0.0349843	0.762211	-0.391737	138
1	LMO2_532_Reversed:	0.0378797	0.0295606	0.780381	-0.35775	40
1	HBA2_4663	0.0386203	0.0289338	0.749186	-0.416604	45
1	ENSG00000185518	0.0262898	0.0225252	0.856803	-0.222964	101
1	peak37519	0.0199174	0.0203668	1.02256	0.032191	22
1	peak63332_Reversed:	0.0409682	0.0252647	0.616689	-0.697384	92
1	peak56406_Reversed:	0.046619	0.0360237	0.772725	-0.371974	57
1	peak16829	0.0610988	0.046213	0.756365	-0.402845	78
1	peak55257_Reversed:	0.0402699	0.0294322	0.730872	-0.45231	47
1	peak11772_Reversed:	0.02913	0.035053	1.20333	0.267033	55
1	peak82791	0.0482101	0.0319451	0.662622	-0.593742	53
1	peak18032_Reversed:	0.0522999	0.0400251	0.7653	-0.385903	46
1	peak37864_Reversed:	0.0648369	0.0650199	1.00282	0.00406426	136
1	peak56425	0.0339185	0.0294764	0.869036	-0.202512	55
1	ENSG00000189077	0.0626162	0.0695528	1.11078	0.151572	47
1	ENSG00000165072_Reversed:	0.0464702	0.0250103	0.538201	-0.893783	43
1	peak52143_Reversed:	0.0341234	0.0301439	0.883378	-0.178897	36
1	HBA2_4634_Reversed:	0.0451109	0.061472	1.36269	0.446455	186
1	ENSG00000275152	0.0339115	0.0226978	0.669325	-0.579222	56
1	peak57011	0.0310817	0.0329865	1.06129	0.0858126	54
1	ENSG00000119906_Reversed:	0.020814	0.0384521	1.84742	0.885509	174
1	peak68649_Reversed:	0.029957	0.0256471	0.856129	-0.224101	68
1	peak85925	0.0497713	0.0325584	0.65416	-0.612284	131
1	ENSG00000149591	0.0360263	0.033555	0.931405	-0.10252	155
1	peak73742_Reversed:	0.0468891	0.0507456	1.08225	0.114032	233
1	peak69908_Reversed:	0.0552563	0.0485335	0.878333	-0.18716	54
1	peak37606_Reversed:	0.067333	0.0637887	0.947362	-0.0780125	37
1	ENSG00000006740	0.0333363	0.0435159	1.30536	0.384449	60
1	peak13824_Reversed:	0.0598259	0.0435776	0.728407	-0.457182	78
1	peak53047_Reversed:	0.0518689	0.0385074	0.742399	-0.429734	122
1	peak74845	0.0207502	0.0215983	1.04088	0.0577982	41
1	peak68189	0.0271825	0.0226394	0.832868	-0.26384	66
1	peak22536_Reversed:	0.0630955	0.0802353	1.27165	0.3467	152
1	peak31889_Reversed:	0.0820211	0.058977	0.719046	-0.475844	43
1	peak37346	0.0638224	0.0820157	1.28506	0.361837	65
1	peak831_Reversed:	0.0596694	0.0659702	1.1056	0.144823	46
1	BCL11A_7715_Reversed:	0.0516448	0.0383341	0.742264	-0.429996	44
1	peak64089_Reversed:	0.0438248	0.0390544	0.891148	-0.166264	102
1	peak45982_Reversed:	0.0795843	0.0650932	0.817915	-0.289977	56
1	peak5416_Reversed:	0.0588061	0.0314378	0.534601	-0.903466	56
1	peak35220_Reversed:	0.0397557	0.0272347	0.685051	-0.545717	85
1	ENSG00000178150_Reversed:	0.0228321	0.0216599	0.94866	-0.0760365	114
1	peak1101	0.0920668	0.0658785	0.71555	-0.482875	49
1	peak86525_Reversed:	0.0498137	0.0340793	0.684136	-0.547644	23
1	peak25490_Reversed:	0.0338919	0.0286266	0.844645	-0.243582	119
1	peak43427_Reversed:	0.0495711	0.045346	0.914768	-0.128522	70
1	peak75734	0.0451487	0.0280728	0.621785	-0.685512	48
1	peak82480	0.0265513	0.0279031	1.05091	0.0716438	92
1	peak18983_Reversed:	0.0155692	0.0330331	2.1217	1.08522	121
1	peak67543	0.0466938	0.0557107	1.19311	0.254724	66
1	peak86122	0.0563978	0.0467374	0.828709	-0.271063	62
1	peak10431_Reversed:	0.0559847	0.0361491	0.645697	-0.63107	93
1	peak7862_Reversed:	0.0137868	0.0174364	1.26472	0.338822	170
1	peak85719	0.0216137	0.015968	0.738793	-0.436757	60
1	peak47779	0.0571803	0.0462167	0.808263	-0.307104	50
1	peak14674_Reversed:	0.0198634	0.0128882	0.648841	-0.624063	44
1	ENSG00000104998_Reversed:	0.0351996	0.0187285	0.532065	-0.910326	132
1	HBE1_9318	0.0330337	0.0266708	0.807382	-0.308678	45
1	peak54176	0.0234479	0.0143474	0.611883	-0.708673	70
1	GATA1_6044	0.0451681	0.0306912	0.679488	-0.55748	46
1	ENSG00000173557_Reversed:	0.0313834	0.0405672	1.29263	0.37031	135
1	peak60611	0.0379299	0.0244589	0.644843	-0.63298	37
1	peak25159_Reversed:	0.0530725	0.0929437	1.75126	0.808392	27
1	peak35797	0.0197795	0.022005	1.11252	0.153827	73
1	peak47251	0.0791432	0.0501896	0.634161	-0.657078	23
1	ENSG00000164045_Reversed:	0.0209695	0.0404547	1.92921	0.948013	210
1	peak50479_Reversed:	0.0839151	0.161257	1.92167	0.942362	95
1	peak61496_Reversed:	0.0467876	0.0278831	0.595951	-0.746735	15
1	peak31124_Reversed:	0.033296	0.0303368	0.911124	-0.13428	99
1	peak31050	0.0711358	0.0672912	0.945954	-0.0801573	59
1	peak60397	0.0787318	0.0688215	0.874126	-0.194086	42
1	peak84164	0.0501675	0.0746523	1.48806	0.573435	99
1	HBA2_5145	0.0843989	0.0335519	0.397539	-1.33083	120
1	ENSG00000180616_Reversed:	0.0840927	0.140659	1.67267	0.742153	132
1	peak24636	0.0445406	0.0393019	0.882383	-0.180523	146
1	peak57257_Reversed:	0.0480784	0.034699	0.721716	-0.470497	32
1	peak73430_Reversed:	0.0388826	0.0325675	0.837585	-0.255693	49
1	ENSG00000121552	0.0458688	0.0403082	0.878772	-0.186439	18
1	peak72974_Reversed:	0.0251396	0.0302424	1.20298	0.266612	103
1	peak62765_Reversed:	0.0355147	0.0585014	1.64725	0.720055	279
1	ENSG00000099821_Reversed:	0.0271053	0.0519108	1.91515	0.937461	107
1	peak35203_Reversed:	0.0367538	0.0394277	1.07275	0.101315	75
1	peak79916	0.0360588	0.0339104	0.940417	-0.0886268	65
1	ENSG00000233306_Reversed:	0.0446926	0.0288352	0.645189	-0.632206	40
1	peak5507	0.0488004	0.0387083	0.793196	-0.33425	67
1	peak61051	0.0504719	0.0392286	0.777238	-0.363572	57
1	peak55530	0.0475894	0.0425475	0.894055	-0.161564	53
1	GATA1_7437_Reversed:	0.0489757	0.0291223	0.594629	-0.749939	59
1	peak57674_Reversed:	0.0551371	0.0497855	0.902939	-0.147299	45
1	peak56049	0.0509238	0.0393223	0.772179	-0.372992	51
1	ENSG00000188038_Reversed:	0.0287605	0.0399313	1.38841	0.473431	107
1	HBE1_5513_Reversed:	0.0793022	0.0645618	0.814124	-0.296679	81
1	peak83140_Reversed:	0.0410399	0.0307429	0.749098	-0.416773	51
1	peak33755_Reversed:	0.0553903	0.0515738	0.931098	-0.102995	46
1	peak14725	0.0699612	0.0719527	1.02847	0.0404943	64
1	ENSG00000163702_Reversed:	0.033283	0.0531893	1.59809	0.676351	188
1	peak18836_Reversed:	0.0585556	0.0597593	1.02056	0.0293561	53
1	peak46938_Reversed:	0.0468097	0.0608145	1.29919	0.377609	94
1	ENSG00000166343_Reversed:	0.0404928	0.0285818	0.70585	-0.502567	140
1	peak12439	0.0621507	0.0397334	0.639308	-0.645418	31
1	peak87438	0.0838644	0.166468	1.98496	0.98911	84
1	peak63841	0.0715082	0.0496691	0.694593	-0.525761	49
1	peak45569	0.0199828	0.0250233	1.25224	0.324515	51
1	peak7095	0.0275281	0.0226298	0.822061	-0.282682	68
1	peak14824	0.0683086	0.0618498	0.905446	-0.143299	87
1	peak25297_Reversed:	0.0423981	0.0426213	1.00526	0.00757357	111
1	peak51461_Reversed:	0.03683	0.0380036	1.03186	0.0452541	53
1	ENSG00000145888_Reversed:	0.0660346	0.0289065	0.437748	-1.19183	177
1	peak62746_Reversed:	0.0581004	0.0410014	0.705699	-0.502874	34
1	peak2338_Reversed:	0.0377759	0.0469734	1.24348	0.314378	62
1	peak67830_Reversed:	0.0427953	0.0526096	1.22933	0.297874	52
1	peak26603_Reversed:	0.0416454	0.0424499	1.01932	0.0276038	54
1	peak72331_Reversed:	0.0362765	0.045482	1.25376	0.326262	76
1	peak61464	0.0497713	0.0353749	0.710749	-0.492588	32
1	peak1258	0.031488	0.0135191	0.429341	-1.21981	10
1	peak26494	0.0576184	0.0833941	1.44735	0.533415	50
1	ENSG00000160767	0.0796753	0.029919	0.375512	-1.41307	83
1	ENSG00000146574_Reversed:	0.0349338	0.0287066	0.821744	-0.283239	78
1	peak5383	0.0464347	0.0325403	0.700775	-0.512977	185
1	ENSG00000197006_Reversed:	0.0686821	0.165068	2.40336	1.26505	169
1	ENSG00000135472_Reversed:	0.0752974	0.038018	0.504905	-0.985917	114
1	ENSG00000114650	0.0468834	0.110366	2.35405	1.23515	50
1	peak56353	0.071364	0.0597238	0.836889	-0.256892	30
1	peak79771	0.0230912	0.0304855	1.32022	0.400781	29
1	peak41700_Reversed:	0.0411499	0.0589399	1.43232	0.518354	40
1	peak78942	0.0292918	0.0188902	0.644896	-0.632861	36
1	HBA2_4640	0.0581822	0.0388096	0.667037	-0.584162	81
1	GATA1_76_Reversed:	0.0605213	0.0374873	0.619407	-0.691041	23
1	peak21067_Reversed:	0.0315991	0.0241654	0.764748	-0.386943	63
1	peak84844	0.0418344	0.0307795	0.735746	-0.44272	42
1	peak55730_Reversed:	0.0471085	0.0448139	0.951292	-0.0720392	36
1	peak86839	0.0696174	0.0451849	0.649047	-0.623606	38
1	peak54635_Reversed:	0.0405027	0.0316008	0.780216	-0.358055	47
1	peak25090_Reversed:	0.0458099	0.0361365	0.788835	-0.342204	49
1	ENSG00000125498_Reversed:	0.0220402	0.0195564	0.887304	-0.172499	72
1	peak82788_Reversed:	0.0255386	0.0254931	0.998217	-0.00257439	76
1	peak43016	0.0390274	0.0711084	1.82201	0.865535	70
1	peak84164_Reversed:	0.029256	0.0198606	0.678855	-0.558826	75
1	peak18298_Reversed:	0.0352487	0.0232802	0.660456	-0.598466	83
1	peak49540	0.0633689	0.0487378	0.769111	-0.378736	136
1	ENSG00000171495_Reversed:	0.0321513	0.0318664	0.991138	-0.0128427	97
1	ENSG00000037474	0.0434337	0.0907444	2.08926	1.06299	141
1	peak18615	0.0472671	0.0373488	0.790165	-0.339775	216
1	peak27452_Reversed:	0.0532368	0.0395102	0.742159	-0.4302	50
1	peak72987	0.0606543	0.0678636	1.11886	0.162029	62
1	peak5202_Reversed:	0.0501738	0.0573796	1.14362	0.193602	52
1	peak48722	0.0265363	0.0181904	0.685492	-0.544787	55
1	peak11458_Reversed:	0.0233179	0.0295264	1.26626	0.34057	206
1	peak4479_Reversed:	0.0537708	0.0436835	0.812402	-0.299735	31
1	peak46248	0.0523231	0.0696397	1.33096	0.412463	40
1	peak85760	0.0545115	0.0370648	0.679945	-0.55651	65
1	GATA1_3576_Reversed:	0.0701026	0.0474912	0.677453	-0.561807	61
1	peak78022_Reversed:	0.0375183	0.0315421	0.840714	-0.250313	94
1	peak44313	0.0685287	0.0503135	0.734196	-0.445763	59
1	peak21740_Reversed:	0.0567038	0.0361551	0.637613	-0.649246	79
1	peak10109_Reversed:	0.0351626	0.0246027	0.699685	-0.515223	67
1	peak60098	0.071208	0.191214	2.68529	1.42508	66
1	peak71341	0.0338215	0.0204978	0.60606	-0.722466	36
1	peak25571_Reversed:	0.0509203	0.0632017	1.24119	0.311722	121
1	peak8795	0.05947	0.0503695	0.846972	-0.239614	30
1	peak31865_Reversed:	0.0660531	0.0363027	0.549599	-0.863549	33
1	peak64160	0.0384853	0.0627886	1.63149	0.706194	35
1	peak81730	0.0734087	0.0389842	0.531057	-0.913061	320
1	peak78348	0.0575418	0.037921	0.659017	-0.601612	39
1	peak38859_Reversed:	0.0563516	0.050001	0.887304	-0.172499	68
1	ENSG00000130559_Reversed:	0.0390316	0.0204724	0.524509	-0.930962	149
1	peak21456	0.0800438	0.0577774	0.721823	-0.470283	60
1	peak39772	0.0143655	0.0132777	0.924275	-0.113606	83
1	ENSG00000110318_Reversed:	0.022994	0.0183193	0.796699	-0.327893	68
1	peak16790	0.0351954	0.0282549	0.802799	-0.316889	39
1	peak35891	0.0861264	0.072142	0.837629	-0.255617	167
1	peak1625	0.0786979	0.0434815	0.552511	-0.855925	45
1	peak7639_Reversed:	0.0192991	0.0267002	1.38349	0.468316	65
1	ENSG00000111981	0.0252726	0.0229261	0.907152	-0.140584	251
1	peak299_Reversed:	0.0518754	0.029919	0.576748	-0.793988	41
1	peak78995_Reversed:	0.0219193	0.047123	2.14984	1.10423	156
1	peak10348	0.0473057	0.0693779	1.46659	0.552463	123
1	peak16141	0.0454722	0.0313847	0.690196	-0.534922	85
1	peak9075	0.0340558	0.0225444	0.661985	-0.59513	124
1	peak33797_Reversed:	0.0814912	0.0482499	0.592087	-0.756119	91
1	peak22203	0.03683	0.0401149	1.08919	0.123257	80
1	peak55994	0.0328544	0.0380626	1.15852	0.212289	83
1	peak46046_Reversed:	0.0395051	0.0568284	1.43851	0.524573	27
1	peak30185	0.0173805	0.0161102	0.926916	-0.10949	17
1	peak56157_Reversed:	0.053675	0.0491326	0.915372	-0.12757	50
1	peak26195_Reversed:	0.0313834	0.0242747	0.773488	-0.37055	67
1	peak66888_Reversed:	0.0398132	0.0356245	0.89479	-0.160379	157
1	peak29865_Reversed:	0.0445	0.0339725	0.763427	-0.389437	57
1	peak68017_Reversed:	0.0505585	0.031415	0.621358	-0.686503	39
1	peak68102_Reversed:	0.0341075	0.0183931	0.539267	-0.890929	18
1	peak72952	0.0767756	0.0893321	1.16355	0.218532	69
1	peak58408_Reversed:	0.0534593	0.0353472	0.661199	-0.596845	64
1	peak12332_Reversed:	0.0347609	0.0286207	0.823359	-0.280406	125
1	HBA2_3779_Reversed:	0.0407022	0.0315477	0.775086	-0.367571	69
1	ENSG00000146830_Reversed:	0.041593	0.0242253	0.582438	-0.779825	154
1	GATA1_9367	0.0507448	0.0652155	1.28517	0.361955	47
1	peak25350	0.0558658	0.0356904	0.638859	-0.646431	49
1	peak76660_Reversed:	0.0432509	0.0328601	0.759754	-0.396395	30
1	peak8215_Reversed:	0.0374301	0.0373633	0.998217	-0.00257439	39
1	peak355	0.0358472	0.019828	0.553125	-0.854323	71
1	peak33901_Reversed:	0.074511	0.118317	1.58792	0.667135	159
1	peak84502_Reversed:	0.0463898	0.0302126	0.651276	-0.618659	78
1	RBM38_5794_Reversed:	0.0403953	0.028598	0.707955	-0.49827	38
1	peak30678	0.0675411	0.0428585	0.634554	-0.656184	88
1	peak35510_Reversed:	0.0478312	0.052132	1.08992	0.124218	88
1	peak67023	0.0238562	0.0216031	0.905556	-0.143125	73
1	ENSG00000162894_Reversed:	0.0276225	0.0239588	0.867365	-0.205289	35
1	peak7595	0.0275395	0.0451366	1.63898	0.712796	70
1	peak78957_Reversed:	0.0566364	0.0564072	0.995954	-0.00584952	28
1	peak67561	0.072849	0.0626068	0.859406	-0.218589	49
1	peak19479	0.067039	0.0415625	0.619975	-0.689717	77
1	peak58513	0.0337988	0.0219347	0.648979	-0.623757	39
1	peak41720_Reversed:	0.0305727	0.0345219	1.12917	0.175269	181
1	ENSG00000163637	0.039487	0.0330372	0.836662	-0.257283	87
1	peak44662_Reversed:	0.0315477	0.0294139	0.932363	-0.101037	67
1	peak59821_Reversed:	0.0626118	0.0484008	0.77303	-0.371403	52
1	HBE1_7026_Reversed:	0.0220738	0.0233946	1.05984	0.0838404	40
1	MYC_649	0.0791432	0.0464718	0.587187	-0.768109	11
1	peak45676_Reversed:	0.0545357	0.0302731	0.555106	-0.849164	41
1	HBA2_3295	0.0328544	0.0202706	0.616982	-0.6967	167
1	peak68758_Reversed:	0.0386064	0.0233341	0.604411	-0.726399	122
1	ENSG00000131732_Reversed:	0.0322852	0.0667465	2.0674	1.04782	171
1	ENSG00000130055_Reversed:	0.0674352	0.0405524	0.601354	-0.733712	140
1	peak52547	0.0287523	0.0266686	0.927532	-0.108532	74
1	peak77314_Reversed:	0.0290502	0.0318664	1.09694	0.133487	34
1	ENSG00000213203	0.0458844	0.0544278	1.18619	0.246339	74
1	peak19190	0.0466528	0.0354816	0.760546	-0.394892	56
1	peak33706	0.0524394	0.0591865	1.12867	0.174619	74
1	peak17592	0.0306145	0.02766	0.903496	-0.14641	49
1	peak62552	0.0407613	0.0328745	0.806512	-0.310232	215
1	peak58970	0.0327746	0.0314769	0.960406	-0.0582838	29
1	peak24123	0.0958469	0.0622611	0.649589	-0.622401	82
1	peak80643_Reversed:	0.0638813	0.0581908	0.910921	-0.134603	45
1	RBM38_2589_Reversed:	0.0652931	0.0497249	0.761563	-0.392964	63
1	ENSG00000102678	0.0263518	0.0211841	0.803898	-0.314916	52
1	ENSG00000087274	0.0589694	0.125577	2.12953	1.09054	35
1	HBE1_254_Reversed:	0.0638004	0.0471992	0.739795	-0.434802	68
1	peak15812_Reversed:	0.086338	0.0502137	0.581594	-0.781915	76
1	peak48672_Reversed:	0.0475333	0.0281036	0.591242	-0.758181	58
1	peak17097_Reversed:	0.0794237	0.0854186	1.07548	0.104981	165
1	peak80968_Reversed:	0.0223463	0.0206166	0.922595	-0.116231	21
1	peak29226	0.0354168	0.0653762	1.84591	0.884332	52
1	peak79015_Reversed:	0.0606281	0.0881289	1.4536	0.539628	60
1	peak26102	0.0785168	0.0841563	1.07182	0.100069	109
1	peak43166_Reversed:	0.0248044	0.0199271	0.80337	-0.315864	49
1	peak48236_Reversed:	0.052873	0.0443474	0.838754	-0.253681	55
1	peak6060	0.0345095	0.0277654	0.804574	-0.313703	78
1	peak8275_Reversed:	0.0611376	0.0662387	1.08344	0.115614	141
1	ENSG00000100083_Reversed:	0.0211838	0.0372204	1.75702	0.813134	172
1	peak21067	0.0405301	0.0313457	0.773393	-0.370725	50
1	peak18199_Reversed:	0.0506396	0.107335	2.11958	1.08378	123
1	peak47727	0.0730597	0.0749713	1.02617	0.0372629	192
1	peak86282_Reversed:	0.0576615	0.0751516	1.30332	0.382196	111
1	ENSG00000232196_Reversed:	0.0738305	0.0508821	0.689175	-0.537058	50
1	peak13333	0.0464218	0.0797545	1.71804	0.780763	83
1	peak54707_Reversed:	0.0364771	0.0287579	0.788382	-0.343034	67
1	peak49731	0.0191321	0.0174174	0.910374	-0.135469	72
1	peak46859	0.0752545	0.0494242	0.65676	-0.606562	33
1	peak25890_Reversed:	0.0630366	0.0476093	0.755265	-0.404945	66
1	RBM38_7042_Reversed:	0.0564865	0.0345957	0.612459	-0.707314	71
1	peak29473_Reversed:	0.0588359	0.0817904	1.39015	0.475236	78
1	peak1233_Reversed:	0.0318844	0.0208556	0.654102	-0.612412	40
1	peak47499_Reversed:	0.159404	0.489255	3.06928	1.6179	14
1	peak63495_Reversed:	0.0535053	0.0321506	0.600888	-0.734833	70
1	peak67780	0.028815	0.0262199	0.909939	-0.136158	132
1	peak2702_Reversed:	0.0445	0.0653811	1.46924	0.555068	57
1	peak81054_Reversed:	0.0518435	0.0434233	0.837585	-0.255693	74
1	peak77587	0.0432552	0.0376993	0.871555	-0.198336	170
1	peak74378	0.0605108	0.0448636	0.741414	-0.431648	88
1	HBA2_3980_Reversed:	0.0660147	0.0552085	0.836306	-0.257897	119
1	ENSG00000172339_Reversed:	0.0149596	0.0199932	1.33648	0.418437	179
1	peak4810_Reversed:	0.0588985	0.0894384	1.51852	0.602663	69
1	peak70109	0.0498802	0.0383725	0.769293	-0.378395	55
1	peak43487	0.0624521	0.039369	0.630387	-0.66569	94
1	ENSG00000234465_Reversed:	0.0479157	0.0326018	0.680399	-0.555547	51
1	peak64616	0.038707	0.0351858	0.909029	-0.137601	55
1	ENSG00000127903	0.0313247	0.0409616	1.30764	0.386969	111
1	ENSG00000119638	0.0707633	0.121824	1.72156	0.783719	137
1	peak26588_Reversed:	0.0642457	0.0407713	0.634615	-0.656046	59
1	peak9259	0.0328515	0.0500683	1.52408	0.607939	183
1	peak29223	0.0565985	0.0351053	0.620251	-0.689075	60
1	peak31252_Reversed:	0.0404468	0.0325675	0.805192	-0.312596	49
1	peak23214_Reversed:	0.0495243	0.032254	0.651276	-0.618659	147
1	peak68918	0.0681103	0.0944206	1.38629	0.471227	72
1	peak53021	0.0809649	0.0467682	0.577635	-0.79177	68
1	peak67376_Reversed:	0.0583487	0.0380036	0.651319	-0.618564	26
1	peak74802_Reversed:	0.0219473	0.0308042	1.40355	0.489084	111
1	peak71564_Reversed:	0.0944132	0.0684065	0.724544	-0.464854	39
1	peak37956	0.0230585	0.0405249	1.75748	0.813507	250
1	peak45371_Reversed:	0.0262227	0.0294385	1.12263	0.166886	48
1	peak27036_Reversed:	0.0540036	0.0637328	1.18016	0.23898	41
1	peak65281_Reversed:	0.0952147	0.0488156	0.51269	-0.963842	22
1	peak43172_Reversed:	0.0397507	0.0306357	0.770696	-0.375767	207
1	peak46630_Reversed:	0.0254286	0.0241013	0.947802	-0.0773422	28
1	ENSG00000169181_Reversed:	0.0474859	0.064854	1.36575	0.449696	143
1	peak26061	0.0445979	0.0410842	0.921214	-0.118392	117
1	peak82967	0.0280628	0.0440942	1.57127	0.651929	42
1	peak14464_Reversed:	0.0528186	0.100717	1.90685	0.931192	65
1	ENSG00000198225_Reversed:	0.0504861	0.0240965	0.47729	-1.06706	53
1	peak48648	0.0263367	0.0448254	1.70201	0.76724	69
1	peak63966	0.0676962	0.0411139	0.60733	-0.719449	16
1	peak257_Reversed:	0.0259841	0.0223929	0.861794	-0.214585	85
1	peak31522_Reversed:	0.065702	0.0488073	0.742859	-0.428839	116
1	peak27751_Reversed:	0.0696679	0.116125	1.66683	0.737111	33
1	peak75011	0.0357997	0.0242792	0.678194	-0.56023	48
1	peak74946_Reversed:	0.0456316	0.0474247	1.0393	0.0556067	118
1	peak38735	0.0418993	0.0568118	1.35591	0.439263	63
1	peak14309	0.0426042	0.0232099	0.544779	-0.876258	106
1	peak23489_Reversed:	0.0248292	0.0290535	1.17013	0.226672	53
1	peak79884	0.0658831	0.0869183	1.31928	0.399752	28
1	peak50254	0.0663943	0.0410382	0.618098	-0.694093	51
1	ENSG00000204305_Reversed:	0.0726255	0.050252	0.691932	-0.531297	297
1	peak63758	0.0580337	0.0429483	0.740058	-0.434291	66
1	peak3858_Reversed:	0.0749891	0.0490457	0.654037	-0.612555	51
1	peak80037	0.0563661	0.0459447	0.815112	-0.294929	66
1	peak11412_Reversed:	0.0275415	0.0326783	1.18651	0.246726	156
1	ENSG00000050767_Reversed:	0.0551675	0.0364804	0.661266	-0.596697	159
1	peak2977_Reversed:	0.0724893	0.0515044	0.71051	-0.493072	40
1	peak62145_Reversed:	0.0575009	0.0475146	0.826328	-0.275213	40
1	ENSG00000213973	0.0395652	0.0614701	1.55364	0.635653	145
1	ENSG00000173166_Reversed:	0.0445494	0.0557662	1.25178	0.323985	77
1	peak46633_Reversed:	0.0495682	0.0469112	0.946397	-0.0794824	54
1	peak32888	0.0648186	0.0939446	1.44935	0.535401	155
1	peak4592	0.0650836	0.0462859	0.711176	-0.491721	39
1	peak1014_Reversed:	0.0351954	0.0418246	1.18835	0.248964	39
1	peak21612	0.0858099	0.0493717	0.575361	-0.79746	24
1	peak4873	0.0473013	0.053981	1.14122	0.190571	226
1	peak32123	0.0309411	0.0168014	0.543012	-0.880945	103
1	peak30377_Reversed:	0.0196212	0.0204929	1.04443	0.0627171	40
1	ENSG00000155275	0.0285901	0.0225252	0.787865	-0.34398	33
1	ENSG00000112273_Reversed:	0.0526577	0.0507233	0.963266	-0.0539945	100
1	peak35639	0.0463392	0.0311508	0.672234	-0.572964	94
1	ENSG00000026297	0.0350804	0.0195182	0.556383	-0.845849	135
1	peak2051_Reversed:	0.0241163	0.0251776	1.04401	0.0621313	100
1	peak83306_Reversed:	0.0503602	0.0497855	0.988588	-0.0165586	68
1	peak82847_Reversed:	0.0362352	0.0382102	1.0545	0.0765658	143
1	ENSG00000118434_Reversed:	0.024183	0.0115097	0.475943	-1.07114	72
1	peak17667_Reversed:	0.0284408	0.024109	0.847692	-0.238387	32
1	GATA1_4849_Reversed:	0.0640876	0.0439115	0.68518	-0.545446	52
1	peak73887_Reversed:	0.0436386	0.0335299	0.768354	-0.380157	52
1	peak28437	0.0560168	0.0608907	1.08701	0.120362	73
1	peak15010_Reversed:	0.0341014	0.021377	0.626867	-0.673769	95
1	GATA1_5954	0.0426612	0.0267002	0.625866	-0.676074	21
1	ENSG00000149269_Reversed:	0.056087	0.0453491	0.808549	-0.306592	201
1	peak13543_Reversed:	0.0351871	0.0337372	0.958793	-0.0607086	66
1	peak57148	0.03683	0.0305681	0.829978	-0.268854	26
1	peak31304	0.129304	0.111262	0.860469	-0.216805	109
1	MYC_1891	0.0536932	0.0398625	0.742412	-0.429708	35
1	peak48068	0.0259122	0.0282391	1.0898	0.124059	93
1	peak2356_Reversed:	0.0668793	0.0572002	0.855274	-0.225541	139
1	peak6802_Reversed:	0.0474859	0.0570381	1.20116	0.264425	75
1	peak3345	0.0413407	0.0420105	1.0162	0.0231887	19
1	peak10086_Reversed:	0.0290502	0.0224552	0.772978	-0.3715	49
1	MYC_2918_Reversed:	0.0625697	0.0371775	0.594177	-0.751036	4
1	peak9350	0.0179236	0.0216869	1.20996	0.27496	95
1	peak18291	0.0679548	0.0479041	0.70494	-0.504427	60
1	MYC_1006_Reversed:	0.0398044	0.0254046	0.638236	-0.647837	47
1	peak2826	0.0380363	0.0784682	2.06298	1.04473	46
1	peak87333_Reversed:	0.0730343	0.0453384	0.620782	-0.687842	40
1	ENSG00000134056	0.030709	0.0586172	1.90879	0.932661	162
1	peak86147_Reversed:	0.0481842	0.0299743	0.622077	-0.684834	31
1	peak55752_Reversed:	0.0316573	0.0196509	0.62074	-0.687939	41
1	LMO2_6581	0.0632082	0.0420636	0.665478	-0.587537	34
1	peak44366_Reversed:	0.0487274	0.0404821	0.830788	-0.267448	35
1	peak79224_Reversed:	0.0337624	0.0200435	0.593664	-0.752282	45
1	peak82720	0.0607711	0.0910394	1.49807	0.583107	40
1	peak57183	0.0691952	0.0478741	0.691871	-0.531425	56
1	peak45987	0.0709496	0.0583686	0.822678	-0.281601	19
1	peak16374	0.0453577	0.0520484	1.14751	0.198508	83
1	peak60699_Reversed:	0.0318151	0.03012	0.946722	-0.0789875	58
1	peak77891	0.0402234	0.0298482	0.742061	-0.43039	69
1	HBA2_5495	0.0348212	0.0153041	0.439506	-1.18605	102
1	peak37150_Reversed:	0.0410173	0.0275896	0.672634	-0.572107	75
1	peak75810_Reversed:	0.0408938	0.0587404	1.43641	0.522472	49
1	MYC_6576_Reversed:	0.0247672	0.0314769	1.27091	0.345865	59
1	ENSG00000112592_Reversed:	0.0280988	0.0696801	2.47982	1.31024	201
1	MYC_2867_Reversed:	0.0235542	0.0182873	0.776391	-0.365144	36
1	peak23976_Reversed:	0.0451456	0.121982	2.70197	1.43401	73
1	peak18528	0.0483786	0.0321949	0.665478	-0.587537	96
1	peak66489_Reversed:	0.0173999	0.0164588	0.945914	-0.0802195	191
1	ENSG00000185149	0.0479389	0.0346655	0.723118	-0.467697	147
1	peak66098_Reversed:	0.0621096	0.0522671	0.841531	-0.248913	33
1	peak70308_Reversed:	0.0908952	0.0596849	0.656635	-0.606837	36
1	peak2390	0.0217583	0.0164364	0.755408	-0.404673	37
1	ENSG00000007216	0.0835879	0.0408251	0.488409	-1.03384	105
1	peak36670	0.0531183	0.0975147	1.8358	0.87641	60
1	peak82199_Reversed:	0.0611103	0.0426403	0.697759	-0.5192	48
1	HBA2_966	0.0432663	0.031324	0.723982	-0.465975	46
1	peak78772_Reversed:	0.0689501	0.0425584	0.617234	-0.696109	75
1	peak5824	0.0683933	0.0461902	0.675361	-0.566268	98
1	peak14931	0.0494811	0.117906	2.38284	1.25268	13
1	peak840_Reversed:	0.0329016	0.0374173	1.13725	0.185548	216
1	peak79525	0.0289083	0.0292699	1.01251	0.0179313	125
1	peak60596_Reversed:	0.0613335	0.0624898	1.01885	0.0269447	46
1	peak65104_Reversed:	0.051636	0.0658041	1.27439	0.349802	139
1	ENSG00000158710	0.0236871	0.0328946	1.38871	0.47375	124
1	MYC_3318	0.0612928	0.0410014	0.668944	-0.580042	34
1	peak6670_Reversed:	0.0508999	0.0411017	0.807501	-0.308464	35
1	peak10993_Reversed:	0.057994	0.0587758	1.01348	0.0193182	41
1	RBM38_1769_Reversed:	0.0454277	0.0364926	0.803312	-0.315968	75
1	peak26224	0.0400583	0.0286013	0.713992	-0.486021	175
1	ENSG00000117600_Reversed:	0.0335795	0.0284627	0.847621	-0.238508	185
1	peak33438_Reversed:	0.0722969	0.0985203	1.36272	0.446487	67
1	ENSG00000151967	0.078468	0.0640815	0.816657	-0.292197	130
1	peak1287	0.0446926	0.0245695	0.549743	-0.863171	22
1	peak14187	0.0600786	0.0608248	1.01242	0.0178071	60
1	peak39729_Reversed:	0.0617364	0.106428	1.72391	0.785689	117
1	ENSG00000197451_Reversed:	0.0209268	0.0539073	2.576	1.36513	243
1	peak40861_Reversed:	0.0754715	0.0700059	0.92758	-0.108457	52
1	peak17208	0.0632848	0.0493717	0.780151	-0.358175	124
1	peak53853	0.0624815	0.124642	1.99487	0.996294	75
1	peak76954_Reversed:	0.0267801	0.0256111	0.956349	-0.0643904	62
1	peak43309_Reversed:	0.0788664	0.0397899	0.504523	-0.987007	221
1	peak62717_Reversed:	0.0404697	0.0459595	1.13565	0.183522	126
1	peak17310_Reversed:	0.0557778	0.0919191	1.64795	0.720673	126
1	ENSG00000115232_Reversed:	0.0533655	0.0328098	0.614812	-0.701782	142
1	peak23163	0.0467876	0.0372936	0.797084	-0.327197	63
1	peak70734_Reversed:	0.0833899	0.066194	0.793789	-0.333172	40
1	ENSG00000112232_Reversed:	0.0278382	0.0203741	0.731875	-0.450331	176
1	peak35243	0.0394552	0.034273	0.868655	-0.203145	63
1	peak5708	0.0529762	0.0520484	0.982488	-0.0254888	57
1	peak27068_Reversed:	0.0778488	0.0585469	0.75206	-0.41108	245
1	peak17112_Reversed:	0.031247	0.0362953	1.16156	0.216066	58
1	peak36707	0.043822	0.0375637	0.857189	-0.222315	76
1	peak80848	0.0361657	0.0583099	1.6123	0.689117	75
1	peak64021_Reversed:	0.0360979	0.0610092	1.6901	0.757111	38
1	GATA1_62	0.0752899	0.0427827	0.568239	-0.815429	64
1	BCL11A_3989	0.0370111	0.0243977	0.6592	-0.601212	63
1	ENSG00000116473_Reversed:	0.0365276	0.0478541	1.31008	0.389653	77
1	peak32876_Reversed:	0.0231258	0.0354483	1.53284	0.61621	42
1	ENSG00000105699_Reversed:	0.0215576	0.0391019	1.81383	0.859042	84
1	peak964_Reversed:	0.0557981	0.0366818	0.657402	-0.605152	164
1	peak49080_Reversed:	0.046675	0.0584046	1.2513	0.323433	61
1	peak11095_Reversed:	0.0463247	0.0896436	1.93512	0.95242	88
1	peak30716_Reversed:	0.067543	0.0758644	1.1232	0.167616	132
1	peak39753	0.0241858	0.0247547	1.02352	0.033545	163
1	peak34781_Reversed:	0.0508999	0.0605166	1.18893	0.249668	71
1	peak29487_Reversed:	0.0194732	0.0182701	0.938215	-0.0920095	34
1	peak27938_Reversed:	0.0519894	0.0817904	1.57321	0.653715	48
1	ENSG00000166986	0.0172676	0.029235	1.69305	0.759628	131
1	ENSG00000140932	0.0634408	0.0269694	0.425111	-1.23409	58
1	peak31977_Reversed:	0.0212101	0.035035	1.65181	0.724049	58
1	peak86597_Reversed:	0.0262657	0.039085	1.48806	0.573435	190
1	ENSG00000157017	0.0266437	0.0179214	0.672634	-0.572107	155
1	ENSG00000119862_Reversed:	0.0855119	0.0564106	0.659681	-0.600159	74
1	peak43962_Reversed:	0.0174648	0.0143657	0.822547	-0.281829	102
1	peak45069	0.0312275	0.0295513	0.946322	-0.0795968	38
1	peak18523	0.067039	0.0793473	1.1836	0.243182	69
1	peak98	0.0593833	0.0467472	0.787212	-0.345176	107
1	HBA2_5652_Reversed:	0.0860805	0.0272286	0.316315	-1.66057	70
1	peak24258_Reversed:	0.039684	0.0365365	0.920686	-0.119219	57
1	peak46909	0.0640746	0.0470409	0.734157	-0.445839	48
1	ENSG00000020256_Reversed:	0.0191646	0.029545	1.54165	0.624474	150
1	peak18785	0.0629225	0.0904489	1.43746	0.523526	151
1	MYC_3304	0.0379533	0.0265553	0.699685	-0.515223	62
1	peak75308	0.022866	0.0390796	1.70907	0.77321	42
1	peak66526_Reversed:	0.0389134	0.0307676	0.790667	-0.338858	173
1	GATA1_581_Reversed:	0.0495809	0.0355509	0.717029	-0.479896	31
1	peak84588	0.0661352	0.0759951	1.14909	0.200487	135
1	peak59506	0.057728	0.0430639	0.745979	-0.422792	47
1	peak34134_Reversed:	0.0346149	0.0294504	0.850801	-0.233106	101
1	peak52340	0.0380832	0.0245057	0.643479	-0.636035	70
1	peak71879	0.0917625	0.0612242	0.667202	-0.583804	46
1	peak84869	0.024668	0.0237549	0.962986	-0.0544133	76
1	peak51527	0.0635662	0.0750583	1.18079	0.239751	73
1	peak67334	0.0301913	0.0412907	1.36764	0.451684	46
1	peak36992	0.0294565	0.0310939	1.05559	0.0780441	21
1	peak2683	0.0353384	0.027494	0.778022	-0.362117	85
1	peak39880	0.0610533	0.035053	0.574138	-0.800531	27
1	peak66961	0.0764563	0.153065	2.00199	1.00144	139
1	HBA2_4125	0.016606	0.012347	0.743528	-0.427541	108
1	ENSG00000137225_Reversed:	0.0620384	0.0387894	0.625248	-0.6775	142
1	peak4312	0.0248857	0.0196027	0.787709	-0.344266	21
1	peak73700_Reversed:	0.0558658	0.0403641	0.722519	-0.468892	20
1	GATA1_7310	0.0256983	0.0203462	0.791735	-0.336911	109
1	MYC_806	0.0906622	0.0450378	0.496765	-1.00936	34
1	peak77308_Reversed:	0.0506396	0.0418546	0.826519	-0.27488	61
1	peak67087	0.0548017	0.0406001	0.740856	-0.432735	62
1	peak5532_Reversed:	0.0189323	0.022513	1.18913	0.24991	35
1	peak66519_Reversed:	0.0428936	0.0293639	0.684576	-0.546718	117
1	peak56083_Reversed:	0.0645307	0.0655537	1.01585	0.0226924	48
1	ENSG00000075131_Reversed:	0.0211384	0.0436082	2.06298	1.04473	36
1	peak5067_Reversed:	0.0539346	0.0435114	0.806743	-0.309818	80
1	peak72434_Reversed:	0.0213747	0.0227375	1.06376	0.0891682	137
1	peak3202_Reversed:	0.0482101	0.0524615	1.08819	0.121924	107
1	ENSG00000154642_Reversed:	0.0483474	0.116675	2.41326	1.27098	106
1	peak56884	0.0457084	0.0494798	1.08251	0.114382	54
1	peak66136_Reversed:	0.0689943	0.0658041	0.953762	-0.0682986	39
1	peak3641	0.052213	0.0489027	0.936599	-0.0944969	51
1	peak4187	0.0273122	0.0169364	0.620105	-0.689417	53
1	ENSG00000177138_Reversed:	0.0228636	0.0159037	0.69559	-0.52369	107
1	ENSG00000128322_Reversed:	0.0591692	0.0263152	0.444745	-1.16895	229
1	peak51041	0.0206822	0.0159784	0.772567	-0.372269	46
1	peak75340_Reversed:	0.0661079	0.035112	0.531133	-0.912856	35
1	ENSG00000116871_Reversed:	0.0516759	0.0311878	0.603527	-0.728511	143
1	peak29164_Reversed:	0.0255741	0.0289158	1.13067	0.177174	44
1	peak25569	0.0540781	0.0413413	0.764475	-0.387459	49
1	peak87541_Reversed:	0.0744572	0.0614342	0.825095	-0.277369	121
1	ENSG00000090924_Reversed:	0.0769976	0.181685	2.35961	1.23855	137
1	peak17477	0.0279329	0.0279993	1.00238	0.00342435	63
1	peak58146_Reversed:	0.0290502	0.0183409	0.631351	-0.663486	29
1	peak14419	0.0660575	0.0474766	0.718716	-0.476506	147
1	peak54205_Reversed:	0.0280276	0.0191558	0.683464	-0.549063	58
1	peak4210_Reversed:	0.0622904	0.0695219	1.11609	0.158458	39
1	peak14877	0.0205948	0.0259237	1.25875	0.331991	184
1	HBA2_2315	0.0875896	0.0582889	0.665478	-0.587537	111
1	peak51373	0.0474289	0.042185	0.889437	-0.169036	48
1	peak64183	0.0665311	0.0564421	0.848358	-0.237256	43
1	peak53510_Reversed:	0.0519286	0.0387354	0.745936	-0.422877	104
1	MYC_1449_Reversed:	0.0452513	0.0375492	0.829794	-0.269175	39
1	peak36816	0.0384853	0.0305681	0.79428	-0.33228	35
1	BCL11A_3354_Reversed:	0.0486361	0.0383803	0.789131	-0.341663	67
1	peak12600	0.0459341	0.032863	0.715439	-0.483099	80
1	peak12814_Reversed:	0.0640594	0.0434976	0.67902	-0.558474	59
1	peak13388_Reversed:	0.0260707	0.0215983	0.828452	-0.271509	83
1	peak21848	0.0492816	0.0415591	0.843298	-0.245885	55
1	peak22417_Reversed:	0.079477	0.0989061	1.24446	0.315522	52
1	peak33390	0.0142636	0.0121816	0.85403	-0.227641	46
1	peak83411	0.0807261	0.0505613	0.626332	-0.675	79
1	peak27030_Reversed:	0.0400919	0.0367401	0.916396	-0.125957	33
1	peak20798_Reversed:	0.0522744	0.02783	0.532382	-0.909465	139
1	RBM38_2581	0.0563978	0.0614313	1.08925	0.123335	41
1	peak30499_Reversed:	0.0555272	0.0540763	0.97387	-0.0381983	32
1	peak55775	0.0282269	0.03209	1.13686	0.185053	37
1	peak45025	0.0881438	0.122036	1.38452	0.469382	62
1	peak62784_Reversed:	0.077504	0.0558709	0.720878	-0.472172	141
1	peak71657_Reversed:	0.0832717	0.0607466	0.729499	-0.455023	52
1	peak39836_Reversed:	0.0408618	0.0312716	0.7653	-0.385903	174
1	peak41567_Reversed:	0.0979941	0.129938	1.32598	0.40706	60
1	ENSG00000135521_Reversed:	0.0150631	0.0329916	2.19023	1.13108	134
1	peak40697	0.036284	0.033498	0.923219	-0.115255	96
1	peak58390_Reversed:	0.0605213	0.0501896	0.829288	-0.270055	47
1	peak42969_Reversed:	0.048284	0.0860393	1.78194	0.83345	83
1	ENSG00000169228	0.0558658	0.0475128	0.850481	-0.233649	99
1	peak63325	0.048417	0.0350903	0.724751	-0.464442	56
1	peak30420_Reversed:	0.017076	0.0151516	0.887304	-0.172499	105
1	peak81990	0.060004	0.0704995	1.17491	0.232554	53
1	peak59012_Reversed:	0.0594085	0.110036	1.8522	0.889237	163
1	RBM38_7908_Reversed:	0.0703495	0.0417214	0.593058	-0.753754	53
1	RBM38_9068	0.0890248	0.052828	0.593407	-0.752906	123
1	peak51571_Reversed:	0.0540513	0.0395924	0.732496	-0.449107	116
1	peak9873	0.0521414	0.029742	0.57041	-0.809929	32
1	peak55580_Reversed:	0.0722969	0.0716577	0.991159	-0.0128115	101
1	LMO2_9824_Reversed:	0.0369574	0.0331737	0.897622	-0.155821	25
1	peak59304_Reversed:	0.0346681	0.0289081	0.833852	-0.262137	106
1	peak21026	0.018331	0.0220741	1.2042	0.268073	63
1	peak44990	0.0278594	0.0278342	0.999095	-0.00130608	151
1	ENSG00000187955	0.0289012	0.108162	3.74246	1.90399	74
1	peak30987	0.0437615	0.0439933	1.0053	0.00762138	23
1	ENSG00000111816	0.0632237	0.0484214	0.765874	-0.384822	40
1	ENSG00000197782	0.0334429	0.0787857	2.35582	1.23623	145
1	ENSG00000222014	0.0785196	0.0454998	0.57947	-0.787195	108
1	peak34711	0.0321228	0.043772	1.36265	0.44641	167
1	peak75054	0.0715082	0.0397799	0.556298	-0.84607	59
1	peak72413	0.0362507	0.0257764	0.711059	-0.491959	44
1	ENSG00000108797_Reversed:	0.065632	0.0423548	0.645338	-0.631874	134
1	peak48962	0.0511113	0.0522066	1.02143	0.0305925	46
1	ENSG00000163001_Reversed:	0.0250107	0.0572533	2.28915	1.19481	129
1	ENSG00000168118	0.0695219	0.110087	1.58348	0.6631	35
1	peak16867	0.05826	0.0440818	0.756639	-0.402322	13
1	ENSG00000198795_Reversed:	0.0277583	0.0204476	0.73663	-0.440988	63
1	peak58958	0.0393356	0.0320847	0.815664	-0.293953	72
1	peak76982_Reversed:	0.0263486	0.0281883	1.06982	0.0973671	66
1	ENSG00000164296	0.0188928	0.0166285	0.880148	-0.184181	109
1	HBA2_1573_Reversed:	0.0181786	0.0159332	0.876483	-0.190201	125
1	ENSG00000184032	0.0448922	0.0286798	0.638859	-0.646431	55
1	ENSG00000171155_Reversed:	0.0637688	0.0830599	1.30252	0.381302	163
1	LMO2_7805	0.082402	0.0421964	0.51208	-0.96556	39
1	peak52717_Reversed:	0.0538706	0.0462948	0.85937	-0.218648	83
1	HBE1_3621_Reversed:	0.0349768	0.037824	1.0814	0.112903	22
1	peak551_Reversed:	0.0666399	0.0459407	0.689388	-0.536613	27
1	ENSG00000136940	0.0490529	0.0424367	0.865122	-0.209025	163
1	peak13506	0.0436899	0.0546223	1.25023	0.322189	77
1	ENSG00000109101	0.0553163	0.0378479	0.684208	-0.547492	121
1	peak10069	0.0421629	0.034091	0.808556	-0.306581	52
1	peak76715	0.0221206	0.0175748	0.794499	-0.331882	98
1	peak34573	0.0706371	0.0904862	1.281	0.357271	58
1	peak37566_Reversed:	0.0552777	0.0349599	0.63244	-0.660999	56
1	RBM38_1835_Reversed:	0.0659996	0.03614	0.547578	-0.868862	42
1	peak62162_Reversed:	0.0568517	0.059812	1.05207	0.0732319	67
1	GATA1_1513_Reversed:	0.0905254	0.050531	0.558197	-0.841154	48
1	peak83106	0.0310016	0.0301609	0.972882	-0.0396637	70
1	peak37016	0.0357541	0.0254931	0.713012	-0.488001	34
1	peak54595	0.0496296	0.0435754	0.878013	-0.187686	42
1	MYC_1697_Reversed:	0.0819783	0.0515472	0.62879	-0.669349	88
1	peak57100	0.0365578	0.0273939	0.749332	-0.416323	113
1	ENSG00000172640_Reversed:	0.0503888	0.034699	0.688625	-0.538209	50
1	peak60280_Reversed:	0.0227706	0.0181652	0.797747	-0.325997	78
1	peak67078	0.0266437	0.0240224	0.901616	-0.149416	38
1	peak13158	0.0672459	0.0523238	0.778097	-0.361977	53
1	peak84707	0.0631453	0.0381914	0.604818	-0.725427	65
1	peak13207	0.02545	0.0214803	0.844021	-0.244649	17
1	BCL11A_3940	0.0230235	0.019152	0.831848	-0.265609	98
1	ENSG00000119283	0.0251741	0.0149628	0.594372	-0.750561	161
1	RBM38_3742	0.0529927	0.0376023	0.709576	-0.494971	34
1	BCL11A_876_Reversed:	0.0567717	0.0363736	0.6407	-0.64228	36
1	ENSG00000115020_Reversed:	0.02765	0.0600957	2.17344	1.11998	157
1	HBE1_8590_Reversed:	0.0639623	0.0492467	0.769933	-0.377195	68
1	peak46087_Reversed:	0.0341966	0.0317698	0.929034	-0.106197	32
1	peak40606_Reversed:	0.0532874	0.0413242	0.775497	-0.366808	51
1	peak69429	0.0519368	0.0472276	0.909329	-0.137125	90
1	peak76663_Reversed:	0.0414338	0.0587094	1.41694	0.502784	47
1	peak66053	0.0558658	0.0547523	0.980068	-0.0290466	54
1	peak62099_Reversed:	0.0266714	0.018149	0.680466	-0.555404	92
1	peak47233	0.0532055	0.0456752	0.858467	-0.220166	62
1	peak26602	0.0450213	0.0560942	1.24595	0.317246	67
1	ENSG00000250317_Reversed:	0.0409278	0.0889834	2.17416	1.12046	91
1	ENSG00000004838_Reversed:	0.0409939	0.0399978	0.975701	-0.035489	144
1	peak63104	0.078659	0.0459513	0.584184	-0.775505	49
1	peak81709	0.0615231	0.0918613	1.49312	0.578329	78
1	peak85648	0.0541898	0.0439933	0.811838	-0.300737	59
1	peak41530	0.0555014	0.0457444	0.824203	-0.278929	91
1	peak24739_Reversed:	0.0745743	0.0492818	0.660841	-0.597626	42
1	LMO2_2813	0.0381429	0.0244431	0.640831	-0.641985	86
1	ENSG00000100150_Reversed:	0.0430441	0.101659	2.36174	1.23985	60
1	peak67745_Reversed:	0.0610533	0.118171	1.93554	0.952737	55
1	ENSG00000126970	0.0632285	0.102378	1.61917	0.695256	172
1	peak43597	0.0664509	0.0733113	1.10324	0.141748	56
1	peak26538	0.0595902	0.0746124	1.25209	0.324341	230
1	ENSG00000141994	0.0289985	0.0807159	2.78345	1.47687	172
1	peak9469_Reversed:	0.0229909	0.043469	1.8907	0.918924	51
1	ENSG00000185201_Reversed:	0.0865073	0.0491193	0.567805	-0.816532	65
1	peak20053_Reversed:	0.0478503	0.168592	3.52332	1.81693	45
1	peak82243_Reversed:	0.0580053	0.128776	2.22008	1.15061	46
1	peak56206	0.0602474	0.0506634	0.840922	-0.249956	101
1	peak47672	0.0593727	0.050366	0.848302	-0.237351	136
1	peak14314_Reversed:	0.0514294	0.0287579	0.559172	-0.838637	67
1	peak51670_Reversed:	0.0798083	0.0625072	0.783217	-0.352517	90
1	HBE1_259	0.0309411	0.0210196	0.679342	-0.55779	51
1	peak34975_Reversed:	0.0635215	0.072978	1.14887	0.200217	53
1	peak23117_Reversed:	0.0602036	0.0292171	0.485305	-1.04304	84
1	ENSG00000167700_Reversed:	0.0792021	0.0700254	0.884135	-0.177661	78
1	peak77424_Reversed:	0.0323224	0.0357169	1.10502	0.144075	55
1	ENSG00000198173	0.0240552	0.0109345	0.454562	-1.13745	84
1	peak73835_Reversed:	0.0229344	0.0424606	1.85139	0.888612	37
1	ENSG00000144843_Reversed:	0.0302721	0.0161896	0.534802	-0.902922	202
1	peak84187	0.0218808	0.0244752	1.11857	0.161655	23
1	peak31870	0.0760537	0.0612583	0.805462	-0.312112	87
1	peak55023	0.0547485	0.0433117	0.791104	-0.338061	39
1	peak15770	0.0798881	0.0562619	0.704259	-0.505822	59
1	peak74078	0.0268156	0.025062	0.934605	-0.0975709	169
1	ENSG00000189221	0.0311637	0.0399098	1.28065	0.356876	165
1	peak48461_Reversed:	0.0257321	0.0211799	0.823091	-0.280876	32
1	peak44962	0.0325969	0.0689659	2.11572	1.08115	108
1	HBE1_2543_Reversed:	0.0759775	0.0461001	0.606759	-0.720803	44
1	peak63998	0.0537967	0.0377282	0.701312	-0.511873	26
1	peak20832	0.0168897	0.0174648	1.03405	0.0483068	42
1	peak50175_Reversed:	0.0509902	0.0403544	0.791415	-0.337493	109
1	peak82592_Reversed:	0.0357142	0.0293436	0.821624	-0.28345	55
1	peak58223	0.0189084	0.0253951	1.34306	0.425519	64
1	peak72697_Reversed:	0.0517403	0.0506757	0.979425	-0.0299937	64
1	ENSG00000177300_Reversed:	0.0613508	0.043261	0.705142	-0.504014	54
1	peak44965	0.062849	0.100751	1.60306	0.680831	39
1	peak24940	0.0264093	0.0253483	0.959824	-0.0591579	43
1	peak40778_Reversed:	0.0983842	0.227727	2.31467	1.21081	184
1	ENSG00000119946_Reversed:	0.0314584	0.0179751	0.571393	-0.807444	102
1	peak74985_Reversed:	0.0337855	0.0256702	0.759798	-0.396312	41
1	peak77966	0.0359031	0.0395568	1.10177	0.139819	74
1	LMO2_8383	0.0893853	0.0456385	0.510582	-0.969784	28
1	LMO2_3727	0.0617184	0.0361152	0.585162	-0.773093	20
1	ENSG00000129744	0.0627416	0.0911706	1.45311	0.539146	64
1	peak19333	0.0427908	0.035279	0.824453	-0.27849	46
1	peak80295_Reversed:	0.0567969	0.038804	0.683206	-0.549607	95
1	peak2486_Reversed:	0.050768	0.0917354	1.80695	0.853558	159
1	peak5912	0.040898	0.0491958	1.20289	0.266507	158
1	peak84130_Reversed:	0.0358198	0.0367401	1.02569	0.0365962	33
1	LMO2_6270	0.0311252	0.0191198	0.614287	-0.703014	27
1	peak29866	0.0518754	0.0458522	0.883891	-0.178059	41
1	peak3732_Reversed:	0.0795529	0.0670681	0.843064	-0.246287	49
1	GATA1_9305_Reversed:	0.0409682	0.0203237	0.496084	-1.01134	44
1	peak5803	0.0354271	0.0273844	0.772978	-0.3715	81
1	ENSG00000158050	0.0396381	0.0237228	0.598484	-0.740616	41
1	MYC_2703	0.0404362	0.0354071	0.875629	-0.191608	20
1	peak47185_Reversed:	0.0566735	0.0385212	0.679704	-0.55702	82
1	peak32790	0.0574877	0.101458	1.76487	0.819564	61
1	peak21762	0.0437615	0.0355251	0.811789	-0.300823	143
1	peak62078	0.0187875	0.0181756	0.967435	-0.0477632	134
1	peak73253	0.0488375	0.0464119	0.950332	-0.0734962	61
1	peak57476_Reversed:	0.0635031	0.132709	2.08981	1.06337	78
1	peak57961_Reversed:	0.0809271	0.0758837	0.93768	-0.0928322	106
1	peak11246	0.0259991	0.0268822	1.03397	0.0481887	51
1	ENSG00000181856	0.069412	0.0682354	0.98305	-0.0246639	112
1	peak40044_Reversed:	0.0234636	0.0249089	1.0616	0.0862349	19
1	peak41228_Reversed:	0.0233095	0.0430746	1.84794	0.885917	57
1	LMO2_688	0.0482477	0.0314319	0.651468	-0.618234	43
1	LMO2_3312	0.0169524	0.0174349	1.02847	0.0404943	57
1	peak35940_Reversed:	0.0742779	0.109386	1.47265	0.558417	141
1	peak24971_Reversed:	0.0257468	0.0210133	0.816152	-0.29309	22
1	peak60881	0.0247841	0.038259	1.54369	0.626384	54
1	peak41826	0.0610697	0.0456315	0.747203	-0.420427	72
1	peak54641	0.0750198	0.0663883	0.884944	-0.176341	41
1	peak87157_Reversed:	0.0428304	0.0287093	0.6703	-0.57712	35
1	peak42999	0.0564644	0.0371775	0.658424	-0.602912	55
1	peak28782	0.033398	0.0210942	0.631599	-0.662919	91
1	HBA2_2710_Reversed:	0.0399881	0.0244589	0.611653	-0.709215	37
1	ENSG00000109458_Reversed:	0.0346956	0.0380384	1.09635	0.132704	94
1	ENSG00000160716_Reversed:	0.0566417	0.0932535	1.64637	0.719293	71
1	peak19382_Reversed:	0.0595142	0.0757206	1.27231	0.347453	48
1	HBE1_7757	0.0643027	0.0456752	0.710315	-0.493469	48
1	peak13178	0.0332401	0.031415	0.945091	-0.0814752	39
1	peak5224_Reversed:	0.0369398	0.0364187	0.985893	-0.0204963	48
1	ENSG00000008056_Reversed:	0.0570819	0.0840666	1.47274	0.558499	146
1	peak57391_Reversed:	0.0726255	0.0436431	0.600933	-0.734723	45
1	peak78711_Reversed:	0.0655558	0.0424415	0.647411	-0.627247	112
1	peak14752	0.034567	0.0248624	0.719254	-0.475427	31
1	peak86764_Reversed:	0.0260707	0.0169364	0.649633	-0.622302	53
1	peak45126	0.0782121	0.0556463	0.711479	-0.491107	30
1	ENSG00000162408	0.0245189	0.035112	1.43204	0.518073	143
1	ENSG00000166682	0.0441431	0.042297	0.958178	-0.0616344	60
1	peak72964	0.0211702	0.0211325	0.998217	-0.00257439	37
1	peak13559	0.03683	0.058107	1.57771	0.657829	53
1	LMO2_457	0.0558658	0.0417531	0.747383	-0.42008	12
1	ENSG00000010704_Reversed:	0.0589649	0.0366347	0.621297	-0.686645	136
1	peak87597	0.0365921	0.0254666	0.695958	-0.522928	39
1	peak68894	0.0924889	0.189467	2.04854	1.0346	53
1	peak30832_Reversed:	0.062722	0.0755378	1.20433	0.268227	43
1	peak19625	0.0256569	0.0179003	0.697679	-0.519365	26
1	ENSG00000111339	0.0534131	0.0444316	0.831848	-0.265609	40
1	peak13556	0.0230595	0.0205663	0.891878	-0.165082	46
1	ENSG00000161905_Reversed:	0.0822286	0.0479176	0.582737	-0.779084	152
1	LMO2_2595	0.0720476	0.0428182	0.594304	-0.750727	28
1	ENSG00000074211_Reversed:	0.042607	0.037574	0.881875	-0.181354	74
1	peak4549	0.06532	0.0502182	0.768802	-0.379315	64
1	peak17729	0.0468979	0.0419714	0.894953	-0.160116	75
1	peak1616_Reversed:	0.0487895	0.0473393	0.970277	-0.0435311	59
1	peak10563_Reversed:	0.032881	0.0414263	1.25989	0.333293	34
1	peak49587_Reversed:	0.0309211	0.03614	1.16878	0.225004	128
1	peak34036_Reversed:	0.0867902	0.0484027	0.557697	-0.842446	154
1	peak33833	0.0295291	0.0265553	0.899295	-0.153134	27
1	peak14496_Reversed:	0.0805399	0.042909	0.532767	-0.908423	47
1	peak44662	0.0635106	0.0397212	0.625426	-0.677088	75
1	peak22009_Reversed:	0.0307262	0.0170234	0.554034	-0.851953	75
1	peak82550_Reversed:	0.0292943	0.0395518	1.35015	0.433123	118
1	peak48887	0.0259776	0.0249089	0.958861	-0.0606065	39
1	peak84099	0.0888171	0.0574675	0.647032	-0.628091	58
1	peak50961_Reversed:	0.0219166	0.0211626	0.965596	-0.0505089	25
1	RBM38_9296	0.0321228	0.0306714	0.954816	-0.0667047	23
1	HBE1_2232_Reversed:	0.0345588	0.0202315	0.585421	-0.772455	42
1	peak35039_Reversed:	0.043296	0.0455424	1.05188	0.0729766	39
1	peak12543_Reversed:	0.0428179	0.0554917	1.29599	0.374057	148
1	GATA1_9208	0.0655816	0.0396021	0.60386	-0.727715	45
1	peak2588	0.057437	0.0470527	0.819206	-0.287703	63
1	peak46701_Reversed:	0.0403475	0.0426852	1.05794	0.0812572	53
1	peak12616	0.0486323	0.0455585	0.936795	-0.0941944	172
1	GATA1_1250	0.0640813	0.0382709	0.597224	-0.743656	33
1	peak1630	0.065831	0.0470245	0.714321	-0.485356	36
1	GATA1_1582	0.0924325	0.0534004	0.577723	-0.791551	21
1	peak83108	0.0437349	0.0305917	0.699481	-0.515644	34
1	peak18496	0.0344827	0.0301266	0.873672	-0.194836	57
1	ENSG00000243232	0.0290051	0.0393555	1.35685	0.440262	98
1	ENSG00000187323_Reversed:	0.0634012	0.0440942	0.695479	-0.523921	85
1	peak50248	0.024904	0.0172898	0.694256	-0.526461	82
1	peak51082_Reversed:	0.0433934	0.0307795	0.709312	-0.495508	42
1	peak34903_Reversed:	0.0441606	0.0791349	1.79198	0.841555	41
1	ENSG00000259316	0.0229144	0.0204161	0.890971	-0.16655	58
1	MYC_7558_Reversed:	0.0595902	0.0452889	0.760006	-0.395917	32
1	peak5248	0.0284806	0.0247121	0.867681	-0.204763	101
1	peak57062	0.0279329	0.0300324	1.07516	0.104555	127
1	ENSG00000197125_Reversed:	0.0610958	0.0387595	0.634405	-0.656523	46
1	BCL11A_3408_Reversed:	0.0650958	0.0391172	0.600917	-0.734763	45
1	peak46918_Reversed:	0.0417704	0.0628013	1.50349	0.588313	64
1	peak32205	0.0572801	0.0414129	0.722989	-0.467955	78
1	peak48848_Reversed:	0.0392806	0.0432769	1.10174	0.139779	127
1	peak51862_Reversed:	0.0457272	0.0335974	0.734736	-0.444702	53
1	peak22123	0.0401218	0.0258552	0.644419	-0.63393	87
1	peak11197_Reversed:	0.0508571	0.0479461	0.942761	-0.0850365	57
1	peak43629_Reversed:	0.0868185	0.0742544	0.855284	-0.225524	73
1	peak50310	0.0603351	0.056138	0.930437	-0.10402	39
1	ENSG00000104946_Reversed:	0.0384853	0.0847947	2.2033	1.13966	98
1	peak76992	0.0428304	0.0461001	1.07634	0.106132	29
1	peak46131_Reversed:	0.0294565	0.0250103	0.849058	-0.236065	21
1	HBA2_2920_Reversed:	0.0382213	0.0162504	0.425167	-1.2339	220
1	peak29944	0.0426176	0.0810469	1.90172	0.927306	69
1	peak73469_Reversed:	0.0649339	0.0498932	0.76837	-0.380127	68
1	ENSG00000147614_Reversed:	0.0465293	0.0352422	0.757419	-0.400836	72
1	ENSG00000172232	0.0767224	0.0480829	0.626712	-0.674125	89
1	peak42355_Reversed:	0.0820068	0.0555558	0.677453	-0.561807	52
1	ENSG00000110025_Reversed:	0.0252112	0.0241368	0.957381	-0.0628349	194
1	peak2530_Reversed:	0.0247672	0.0147471	0.595428	-0.748002	59
1	peak86732	0.0384077	0.042057	1.09501	0.130949	31
1	peak66250_Reversed:	0.0210602	0.0272278	1.29286	0.370562	138
1	peak12174	0.0429285	0.0382732	0.891558	-0.165599	94
1	peak84379_Reversed:	0.0691528	0.0279333	0.403936	-1.3078	110
1	peak32453_Reversed:	0.0522234	0.0458577	0.878105	-0.187535	226
1	peak931	0.0412343	0.0385937	0.935963	-0.095477	41
1	peak59202	0.0215719	0.0193617	0.897542	-0.155948	100
1	peak50801	0.0254601	0.0223065	0.876133	-0.190778	60
1	peak39285_Reversed:	0.0675501	0.04714	0.697853	-0.519006	152
1	peak3917_Reversed:	0.0602379	0.0407336	0.676212	-0.564453	45
1	peak58219_Reversed:	0.0272799	0.0279072	1.023	0.0327999	76
1	peak77445_Reversed:	0.0603351	0.0599796	0.994109	-0.00852365	29
1	ENSG00000143494_Reversed:	0.0555238	0.112595	2.02786	1.01996	97
1	peak73815_Reversed:	0.0250698	0.0317867	1.26793	0.342476	159
1	ENSG00000254996	0.0234303	0.0218071	0.930722	-0.103578	133
1	BCL11A_2728	0.04899	0.0312672	0.638236	-0.647837	38
1	ENSG00000083807	0.0465548	0.0625821	1.34427	0.426818	119
1	peak29934_Reversed:	0.0478548	0.0655165	1.36907	0.453193	52
1	peak78108	0.0543247	0.0555098	1.02182	0.031135	57
1	peak77615	0.036688	0.0372884	1.01637	0.0234208	66
1	ENSG00000157315_Reversed:	0.0295291	0.0201821	0.683464	-0.549063	55
1	peak63925_Reversed:	0.0344157	0.0412332	1.19809	0.260738	186
1	ENSG00000169251	0.0319447	0.0633264	1.98237	0.98723	148
1	peak41447	0.0418344	0.0375233	0.896949	-0.156903	85
1	ENSG00000071537_Reversed:	0.0247636	0.0435763	1.75969	0.815323	207
1	HBE1_132_Reversed:	0.038465	0.0401029	1.04258	0.0601614	60
1	peak84739_Reversed:	0.0481778	0.0371775	0.771671	-0.373941	108
1	peak73491_Reversed:	0.0432602	0.0308859	0.713957	-0.486092	38
1	peak7321_Reversed:	0.0406703	0.0374749	0.921431	-0.118052	24
1	peak29234_Reversed:	0.0252866	0.0187844	0.742859	-0.428839	18
1	peak87533	0.0455102	0.0559475	1.22934	0.297885	81
1	peak29293_Reversed:	0.028864	0.0245784	0.851526	-0.231878	35
1	peak26231	0.0652315	0.109236	1.67459	0.743809	135
1	peak41714_Reversed:	0.0993823	0.0536138	0.53947	-0.890384	18
1	peak43843_Reversed:	0.0277944	0.0164687	0.592519	-0.755067	120
1	ENSG00000088986_Reversed:	0.0265363	0.0548884	2.06843	1.04854	143
1	peak68119_Reversed:	0.0536765	0.0354191	0.659862	-0.599763	147
1	peak22815	0.0275191	0.035594	1.29343	0.371201	107
1	MYC_2490	0.0523983	0.0441002	0.841634	-0.248735	28
1	ENSG00000140988	0.0137954	0.01783	1.29246	0.370117	97
1	HBA2_736	0.019553	0.0208607	1.06688	0.0933947	35
1	ENSG00000164393	0.0522381	0.0414263	0.793028	-0.334556	76
1	peak19423	0.0626162	0.0464718	0.742169	-0.430181	47
1	ENSG00000160190	0.0563558	0.0335249	0.59488	-0.74933	113
1	peak17602_Reversed:	0.027212	0.0260242	0.956349	-0.0643904	61
1	ENSG00000168754	0.0256901	0.0220894	0.85984	-0.21786	136
1	peak33396	0.076742	0.0883454	1.1512	0.203139	75
1	peak44209	0.048417	0.0402756	0.831848	-0.265609	71
1	peak40291_Reversed:	0.0946114	0.097261	1.02801	0.0398476	61
1	ENSG00000143147	0.0206005	0.0102238	0.496289	-1.01075	31
1	peak2581	0.0243518	0.0381943	1.56844	0.649331	116
1	ENSG00000157103	0.0717336	0.0260555	0.363226	-1.46106	118
1	peak56758_Reversed:	0.0566152	0.0970241	1.71375	0.777154	163
1	peak63869	0.0708013	0.0609255	0.860514	-0.21673	97
1	peak70611	0.0576777	0.0303448	0.526111	-0.926561	36
1	peak30935	0.0420013	0.055522	1.32191	0.402625	136
1	peak74351_Reversed:	0.0750198	0.0657785	0.876816	-0.189654	188
1	peak70405	0.0514937	0.0515635	1.00136	0.00195527	45
1	ENSG00000147481_Reversed:	0.0213861	0.0191696	0.896358	-0.157853	127
1	peak35964	0.0179742	0.0231686	1.28899	0.36624	137
1	peak71821_Reversed:	0.0511069	0.0435114	0.851381	-0.232123	53
1	controlhigh_8_2	0.0254888	0.0533264	2.09215	1.06499	63
1	peak40471	0.0343789	0.0282712	0.822341	-0.282192	90
1	peak58255_Reversed:	0.0724453	0.0645209	0.890615	-0.167126	30
1	peak32748	0.0696753	0.055808	0.800972	-0.320177	88
1	peak63626_Reversed:	0.0428304	0.0579349	1.35266	0.435796	47
1	peak78563_Reversed:	0.065855	0.103703	1.57472	0.655091	150
1	peak40234_Reversed:	0.0484636	0.0568815	1.1737	0.231059	79
1	peak79347	0.0263541	0.0139011	0.527476	-0.922823	91
1	MYC_2025_Reversed:	0.0618514	0.038638	0.624691	-0.678786	55
1	peak44176_Reversed:	0.0281191	0.0220586	0.784471	-0.350208	59
1	peak62797	0.0712954	0.0400494	0.561739	-0.832029	188
1	peak41821_Reversed:	0.0635274	0.0662821	1.04336	0.0612407	34
1	peak61504	0.0790398	0.0605855	0.766519	-0.383606	53
1	ENSG00000176281_Reversed:	0.0264627	0.0183931	0.695055	-0.524801	18
1	peak30345_Reversed:	0.0622142	0.0370085	0.594856	-0.749388	43
1	peak75550	0.0178771	0.0208194	1.16459	0.219818	39
1	peak52648	0.0406297	0.0428104	1.05367	0.0754281	32
1	peak8513_Reversed:	0.06689	0.0433241	0.647693	-0.626619	74
1	RBM38_2863_Reversed:	0.0289305	0.0219081	0.757268	-0.401124	55
1	peak1774	0.0292221	0.0255476	0.874256	-0.193873	38
1	peak32319_Reversed:	0.0737864	0.113029	1.53184	0.615268	153
1	peak11005_Reversed:	0.0727664	0.0546727	0.751346	-0.41245	118
1	ENSG00000151388_Reversed:	0.0486105	0.0557179	1.14621	0.196873	76
1	ENSG00000187097_Reversed:	0.0372439	0.0295513	0.793455	-0.33378	77
1	peak42047	0.0640594	0.056138	0.876342	-0.190434	59
1	peak41737	0.0372843	0.0362884	0.973289	-0.0390601	91
1	peak6573_Reversed:	0.0405544	0.0510846	1.25965	0.333029	53
1	peak71785	0.0306361	0.0225463	0.73594	-0.442339	30
1	peak9747_Reversed:	0.0280714	0.0607129	2.1628	1.1129	120
1	ENSG00000125611	0.0238452	0.0436155	1.82911	0.871145	81
1	peak59513	0.0360838	0.0702106	1.94576	0.960336	60
1	peak68586_Reversed:	0.0233857	0.0250732	1.07216	0.100519	42
1	peak28816_Reversed:	0.058071	0.0840406	1.4472	0.533269	75
1	HBA2_1488_Reversed:	0.0672236	0.0320771	0.47717	-1.06743	120
1	BCL11A_1402_Reversed:	0.0523856	0.034252	0.653844	-0.612982	60
1	peak28144	0.0147132	0.0162697	1.10579	0.145083	100
1	peak9404	0.050931	0.037859	0.74334	-0.427905	119
1	peak15837	0.0514431	0.0453875	0.882285	-0.180683	47
1	peak28239_Reversed:	0.0360979	0.0265962	0.736779	-0.440695	51
1	peak69490	0.0277527	0.0220666	0.795117	-0.330761	61
1	peak31094_Reversed:	0.0415826	0.0481391	1.15767	0.211229	96
1	peak26025_Reversed:	0.0706991	0.0362801	0.513162	-0.962515	57
1	LMO2_2139_Reversed:	0.0613637	0.0387118	0.630858	-0.664613	62
1	peak53202_Reversed:	0.039944	0.0433117	1.08431	0.116778	39
1	peak27308	0.0356191	0.023554	0.661275	-0.596678	148
1	peak71620	0.0491979	0.0422144	0.858052	-0.220862	61
1	peak80862_Reversed:	0.0250641	0.0170815	0.681514	-0.553185	36
1	ENSG00000101955	0.0674265	0.0440972	0.654004	-0.612628	172
1	peak15936_Reversed:	0.0461089	0.0558186	1.21058	0.275698	70
1	peak15850	0.0469651	0.0555772	1.18337	0.242902	58
1	peak2643_Reversed:	0.0236355	0.0231644	0.980068	-0.0290466	25
1	ENSG00000129055_Reversed:	0.0534217	0.0401981	0.752469	-0.410297	63
1	peak77909	0.0382681	0.0327162	0.854921	-0.226137	39
1	peak27650_Reversed:	0.0571172	0.105881	1.85376	0.890453	124
1	peak71969	0.0446926	0.0357129	0.799078	-0.323592	65
1	peak8335	0.0807905	0.053383	0.660758	-0.597805	77
1	peak45923	0.0310576	0.0345309	1.11184	0.152943	58
1	peak30508	0.0494444	0.0625607	1.26527	0.339448	86
1	peak35725_Reversed:	0.0564135	0.056641	1.00403	0.00580528	101
1	peak21278	0.0631982	0.0441482	0.698568	-0.517527	31
1	peak5451_Reversed:	0.057016	0.0263523	0.462191	-1.11344	67
1	peak33518	0.0308108	0.0280521	0.910462	-0.13533	65
1	peak58453_Reversed:	0.0503579	0.0365491	0.725787	-0.462382	70
1	peak44360	0.049672	0.0416226	0.837949	-0.255065	91
1	MYC_9883_Reversed:	0.0744877	0.0357612	0.480095	-1.05861	20
1	peak7786_Reversed:	0.0380903	0.0425851	1.118	0.160924	43
1	ENSG00000171295_Reversed:	0.0173805	0.0262871	1.51245	0.596888	98
1	ENSG00000111886	0.0758268	0.0469522	0.619203	-0.691515	88
1	ENSG00000135842	0.0289948	0.0238427	0.822311	-0.282245	120
1	peak8503_Reversed:	0.0611984	0.0677644	1.10729	0.147032	43
1	peak69361	0.0486361	0.0328036	0.674471	-0.568172	67
1	peak69273_Reversed:	0.022905	0.0195182	0.852137	-0.230843	39
1	peak72702	0.0785821	0.0938546	1.19435	0.256227	150
1	peak85484	0.0550063	0.0411812	0.748663	-0.417612	38
1	peak36097	0.0787167	0.0525282	0.667306	-0.583579	309
1	peak8518	0.0343395	0.0172244	0.501592	-0.995415	217
1	HBE1_6069	0.0320931	0.0227811	0.709843	-0.494427	46
1	peak60825_Reversed:	0.0316573	0.0206025	0.650798	-0.619717	47
1	ENSG00000109339_Reversed:	0.0425977	0.023933	0.561838	-0.831774	31
1	ENSG00000125952	0.0675144	0.0940511	1.39305	0.478249	93
1	LMO2_6237_Reversed:	0.06461	0.0449362	0.6955	-0.523878	22
1	peak84651_Reversed:	0.0475657	0.0211734	0.445141	-1.16767	104
1	peak83574	0.04388	0.107612	2.45241	1.2942	54
1	peak14881_Reversed:	0.0656423	0.0534426	0.814149	-0.296636	31
1	RBM38_4187	0.0485391	0.0315704	0.650411	-0.620577	60
1	peak17465_Reversed:	0.0829166	0.147927	1.78405	0.835154	37
1	LMO2_3768	0.0418277	0.0280261	0.670036	-0.577689	38
1	GATA1_6967	0.0154008	0.0140671	0.913401	-0.130679	36
1	ENSG00000277494	0.0330337	0.0204476	0.618993	-0.692006	91
1	HBA2_5528_Reversed:	0.0253545	0.0160149	0.63164	-0.662825	103
1	peak32390_Reversed:	0.0493854	0.0685552	1.38817	0.473183	49
1	peak9352	0.0750499	0.051347	0.684171	-0.54757	52
1	peak46744_Reversed:	0.067039	0.0533179	0.795327	-0.330379	40
1	peak35313_Reversed:	0.0465971	0.0666659	1.43069	0.516708	87
1	peak40481	0.057016	0.0749017	1.3137	0.393631	67
1	peak61767	0.0555865	0.0466577	0.839372	-0.252618	39
1	peak54404_Reversed:	0.0272087	0.0302927	1.11335	0.154904	107
1	HBA2_5157_Reversed:	0.0692136	0.0523978	0.757044	-0.40155	148
1	peak31378	0.0661645	0.0482984	0.729974	-0.454083	114
1	peak71898_Reversed:	0.0706702	0.0423823	0.599719	-0.73764	39
1	RBM38_2349_Reversed:	0.0504034	0.0411431	0.816276	-0.292871	44
1	peak50613_Reversed:	0.0709647	0.0518475	0.73061	-0.452827	36
1	peak59067_Reversed:	0.04899	0.0539277	1.10079	0.13854	90
1	peak41977	0.0209978	0.0199989	0.952427	-0.070319	115
1	LMO2_7942_Reversed:	0.0630818	0.0303616	0.481305	-1.05498	47
1	LMO2_5185	0.0323556	0.0215319	0.665478	-0.587537	47
1	peak73187_Reversed:	0.051829	0.0519045	1.00146	0.00209994	154
1	peak78749	0.0367916	0.0653792	1.77701	0.829455	139
1	peak35776	0.0820917	0.056076	0.68309	-0.549852	71
1	peak10869_Reversed:	0.0204841	0.0223065	1.08896	0.122956	59
1	peak4027	0.0303832	0.0219151	0.721292	-0.471344	56
1	peak41240_Reversed:	0.127132	0.167399	1.31673	0.396959	36
1	peak55954	0.0466479	0.0349468	0.749161	-0.416652	39
1	ENSG00000018610_Reversed:	0.010735	0.0269719	2.51252	1.32913	50
1	peak17765_Reversed:	0.0446926	0.029742	0.665478	-0.587537	20
1	peak75584_Reversed:	0.0459818	0.0331737	0.721453	-0.471023	51
1	peak31756_Reversed:	0.0411643	0.0590926	1.43553	0.521585	56
1	peak64828	0.0648043	0.0367313	0.566804	-0.819079	49
1	peak2621_Reversed:	0.0473529	0.0407182	0.859887	-0.21778	62
1	peak85054	0.0355886	0.0196214	0.551341	-0.858984	107
1	peak67452_Reversed:	0.0308592	0.054645	1.77078	0.824388	62
1	peak46953	0.0657435	0.0604538	0.91954	-0.121016	68
1	peak75559	0.0275964	0.0233815	0.847267	-0.239111	82
1	peak86005_Reversed:	0.026769	0.0136317	0.509235	-0.973595	95
1	peak12531_Reversed:	0.053917	0.033892	0.628596	-0.669795	85
1	peak87411	0.0612597	0.0366647	0.598512	-0.740549	57
1	MYC_3463	0.0964955	0.0625257	0.647966	-0.626011	21
1	peak16095_Reversed:	0.022905	0.0224924	0.981986	-0.0262257	39
1	peak66640	0.0485651	0.0455846	0.938629	-0.0913737	175
1	MYC_9848_Reversed:	0.0822751	0.0375154	0.455976	-1.13297	21
1	peak6032	0.0361798	0.0490979	1.35705	0.440477	62
1	peak81309	0.0738106	0.0930563	1.26075	0.334277	65
1	peak82246	0.0322019	0.026375	0.81905	-0.287977	211
1	peak24084	0.0392753	0.0610612	1.55469	0.636631	32
1	peak18368	0.0338387	0.0367526	1.08611	0.119171	34
1	ENSG00000077080	0.0270864	0.0119419	0.440879	-1.18154	98
1	peak1125	0.044553	0.0308573	0.692598	-0.52991	79
1	peak26674_Reversed:	0.0729418	0.0948376	1.30018	0.378714	105
1	peak9235_Reversed:	0.06532	0.0537643	0.823091	-0.280876	51
1	peak83544	0.0534155	0.103771	1.94271	0.958069	113
1	peak76902	0.0558658	0.0524615	0.939064	-0.0907053	17
1	peak40146	0.0192459	0.0314159	1.63234	0.706944	190
1	peak38683	0.0634635	0.042531	0.670165	-0.577413	24
1	peak64654	0.047232	0.0645536	1.36673	0.450733	43
1	MYC_1176	0.0372439	0.0299485	0.804119	-0.314518	35
1	HBE1_8142_Reversed:	0.0413068	0.0308686	0.747299	-0.420242	32
1	peak16285	0.0657775	0.171916	2.6136	1.38604	123
1	peak86806	0.0473307	0.0367644	0.776755	-0.364469	71
1	peak82333_Reversed:	0.0303832	0.0409604	1.34813	0.430959	56
1	peak13082_Reversed:	0.0383774	0.0278023	0.724445	-0.465053	68
1	peak68314_Reversed:	0.0234636	0.0239795	1.02198	0.0313729	39
1	MYC_9100	0.0535468	0.0447532	0.835778	-0.258809	52
1	peak31006	0.0418577	0.0554887	1.32565	0.406704	66
1	peak75073	0.0565641	0.029742	0.52581	-0.927387	15
1	peak3533_Reversed:	0.0339048	0.0243576	0.718414	-0.477113	57
1	peak53976	0.0719272	0.05778	0.803312	-0.315968	47
1	peak20147_Reversed:	0.0613758	0.0400294	0.652202	-0.61661	72
1	peak43779	0.0579608	0.0655917	1.13166	0.178436	111
1	peak36322	0.0372819	0.0265553	0.712285	-0.489473	97
1	peak34588_Reversed:	0.044798	0.0418773	0.934801	-0.0972688	211
1	peak53847	0.0404392	0.0580898	1.43647	0.522529	175
1	ENSG00000156006_Reversed:	0.0466238	0.0669194	1.43531	0.521359	80
1	ENSG00000204524_Reversed:	0.0178628	0.0381247	2.1343	1.09376	156
1	peak78982	0.0709647	0.0626993	0.883528	-0.178652	36
1	peak76510_Reversed:	0.0515684	0.0460429	0.89285	-0.163511	51
1	ENSG00000146433_Reversed:	0.0272944	0.021138	0.774445	-0.368765	69
1	ENSG00000145632_Reversed:	0.0497062	0.0865091	1.74041	0.799425	155
1	peak65415_Reversed:	0.0686661	0.0490887	0.71489	-0.484208	102
1	peak1427	0.0625131	0.0419776	0.671501	-0.57454	78
1	peak48925_Reversed:	0.0699874	0.063718	0.910421	-0.135394	143
1	peak33553_Reversed:	0.04224	0.0281098	0.665478	-0.587537	40
1	peak35380_Reversed:	0.0407492	0.0328036	0.805014	-0.312915	50
1	peak9932_Reversed:	0.0684356	0.0557662	0.814871	-0.295356	15
1	peak39734	0.0283626	0.0167775	0.591536	-0.757462	38
1	peak6092_Reversed:	0.0306788	0.0202901	0.66137	-0.59647	58
1	peak54926	0.0450089	0.0352835	0.783924	-0.351215	105
1	RBM38_3935_Reversed:	0.0386272	0.0383004	0.991539	-0.0122589	244
1	ENSG00000073146	0.0167597	0.0371775	2.21826	1.14943	81
1	ENSG00000148358_Reversed:	0.0217763	0.0158194	0.726451	-0.461062	195
1	peak22921	0.0549719	0.0374749	0.681709	-0.552771	24
1	peak61459	0.0790398	0.0728403	0.921565	-0.117842	53
1	peak15235_Reversed:	0.0322425	0.0257056	0.797256	-0.326885	34
1	MYC_3767_Reversed:	0.0546243	0.0481242	0.881002	-0.182782	35
1	peak51063_Reversed:	0.0534559	0.0310541	0.58093	-0.783565	50
1	peak33284_Reversed:	0.040799	0.034023	0.833919	-0.262021	65
1	peak75571_Reversed:	0.0437988	0.0229013	0.522876	-0.93546	24
1	peak66540_Reversed:	0.019553	0.0246658	1.26148	0.335121	103
1	peak2130	0.0448976	0.0351992	0.783988	-0.351097	108
1	BCL11A_1472	0.0757107	0.044502	0.58779	-0.766627	66
1	peak84311_Reversed:	0.0782589	0.0718038	0.917517	-0.124193	238
1	peak74702_Reversed:	0.0410689	0.0588811	1.43371	0.519757	73
1	peak5386	0.067823	0.0959439	1.41462	0.500416	113
1	peak73475_Reversed:	0.0634347	0.0549267	0.865878	-0.207765	30
1	peak73977	0.0327986	0.026384	0.804424	-0.313972	92
1	peak11653	0.0719683	0.0433008	0.601665	-0.732967	33
1	peak14083_Reversed:	0.0317668	0.0377606	1.18868	0.249362	50
1	peak1433	0.0381033	0.0327924	0.860618	-0.216555	38
1	peak82331_Reversed:	0.0473742	0.0356904	0.753371	-0.408567	49
1	peak41680	0.0225037	0.0166513	0.739937	-0.434525	70
1	ENSG00000120217	0.0276282	0.026903	0.973751	-0.0383751	109
1	HBA2_3006	0.0469597	0.0362076	0.771037	-0.375129	68
1	ENSG00000119777	0.0531183	0.137374	2.58619	1.37083	60
1	peak32023	0.0718861	0.0437382	0.608437	-0.71682	135
1	GATA1_2515	0.0617063	0.0388673	0.629876	-0.666859	43
1	peak75954	0.0545375	0.0479927	0.879995	-0.184433	142
1	peak48897	0.0248292	0.0190569	0.767518	-0.381727	134
1	peak17278	0.0514937	0.0290954	0.565029	-0.823604	22
1	peak26316	0.0468997	0.0543434	1.15871	0.212526	80
1	peak55185	0.0691017	0.07058	1.02139	0.0305381	64
1	peak70643_Reversed:	0.0321606	0.0264261	0.821694	-0.283328	147
1	ENSG00000114473	0.0401668	0.0386834	0.963069	-0.0542894	78
1	peak63274_Reversed:	0.0483024	0.0393509	0.814678	-0.295698	64
1	peak79122_Reversed:	0.0488276	0.061416	1.25781	0.330918	126
1	peak33676_Reversed:	0.0801325	0.0559986	0.698825	-0.516998	63
1	peak84811_Reversed:	0.067039	0.0528523	0.788382	-0.343034	36
1	peak51458_Reversed:	0.0427298	0.0432565	1.01233	0.0176743	147
1	HBE1_1402_Reversed:	0.0972722	0.0531419	0.546322	-0.872178	33
1	peak76520	0.03469	0.0618916	1.78413	0.835224	104
1	peak52548_Reversed:	0.0168457	0.0176164	1.04575	0.0645398	64
1	ENSG00000026950	0.0220077	0.0254609	1.15691	0.210274	32
1	ENSG00000271949	0.0706371	0.0657852	0.931313	-0.102663	58
1	peak68683	0.0276225	0.0231326	0.837456	-0.255915	35
1	ENSG00000140829	0.0376096	0.076081	2.02291	1.01643	111
1	peak28904	0.0379533	0.0319844	0.842732	-0.246855	62
1	peak22538_Reversed:	0.0257468	0.0313584	1.21795	0.284456	114
1	peak67922	0.0578167	0.0565333	0.977804	-0.0323832	62
1	peak37960_Reversed:	0.0297026	0.0470607	1.5844	0.663934	160
1	peak28536	0.0429049	0.0336084	0.783323	-0.35232	74
1	peak24092	0.0474859	0.0799315	1.68327	0.751265	27
1	peak51279	0.0235224	0.021002	0.89285	-0.163511	56
1	peak15691_Reversed:	0.0312236	0.0578542	1.8529	0.889785	72
1	peak50303_Reversed:	0.0543247	0.0330751	0.608842	-0.715861	28
1	peak834_Reversed:	0.046047	0.0265875	0.5774	-0.792357	65
1	peak76116	0.0393209	0.0324588	0.825484	-0.276688	51
1	peak30304	0.0635369	0.151373	2.38245	1.25244	66
1	peak53963_Reversed:	0.0213563	0.0215535	1.00924	0.0132622	78
1	peak8260	0.0426404	0.0344461	0.807826	-0.307883	48
1	peak70450	0.0750198	0.0665211	0.886714	-0.173459	55
1	peak67609_Reversed:	0.0661079	0.0591741	0.895115	-0.159855	47
1	peak61607	0.0389041	0.0302795	0.77831	-0.361583	82
1	GATA1_1140_Reversed:	0.0376487	0.0282872	0.751346	-0.41245	45
1	peak74523_Reversed:	0.0299768	0.0259335	0.865122	-0.209025	40
1	ENSG00000146072	0.0519271	0.0297955	0.573795	-0.801394	138
1	ENSG00000013523_Reversed:	0.0492843	0.104912	2.1287	1.08997	72
1	ENSG00000162851_Reversed:	0.0201937	0.0294009	1.45594	0.541955	108
1	HBA2_3142	0.0595902	0.0361635	0.606871	-0.720539	65
1	peak74576_Reversed:	0.0656846	0.0815651	1.24177	0.312396	32
1	peak42773_Reversed:	0.0394347	0.032585	0.826302	-0.275259	33
1	ENSG00000168619_Reversed:	0.0259377	0.0115073	0.443652	-1.1725	83
1	peak24878_Reversed:	0.0630485	0.0682472	1.08245	0.114307	27
1	ENSG00000132388_Reversed:	0.0356961	0.0380465	1.06585	0.0920004	76
1	peak3170_Reversed:	0.0754188	0.0554564	0.735312	-0.443571	47
1	GATA1_4120	0.0573311	0.034252	0.597442	-0.743129	60
1	peak33726_Reversed:	0.032171	0.0402542	1.25126	0.32338	57
1	RBM38_344_Reversed:	0.08773	0.0614117	0.700008	-0.514557	26
1	peak4061_Reversed:	0.0409082	0.0443731	1.0847	0.117296	61
1	peak28897	0.0213306	0.0322205	1.51053	0.595055	32
1	peak67649_Reversed:	0.0800743	0.0518006	0.646907	-0.628371	29
1	ENSG00000125877_Reversed:	0.0599112	0.123006	2.05314	1.03783	115
1	peak29382_Reversed:	0.0295638	0.0223065	0.754521	-0.406367	160
1	LMO2_7367_Reversed:	0.0450119	0.0300606	0.667838	-0.58243	69
1	peak61337_Reversed:	0.0597915	0.0426034	0.712532	-0.488973	36
1	peak36900_Reversed:	0.0744341	0.040494	0.544025	-0.878256	138
1	ENSG00000143257_Reversed:	0.0522421	0.0331583	0.634705	-0.655843	36
1	LMO2_9108_Reversed:	0.0207502	0.029742	1.43334	0.519378	13
1	peak48621	0.0212004	0.0190654	0.899295	-0.153134	38
1	ENSG00000184481_Reversed:	0.0285536	0.0282549	0.989537	-0.0151744	44
1	ENSG00000162231_Reversed:	0.0190875	0.0400174	2.09653	1.068	143
1	peak14670	0.0700407	0.0500509	0.714597	-0.484799	66
1	ENSG00000089820_Reversed:	0.0444669	0.036877	0.829314	-0.270009	98
1	peak67415_Reversed:	0.0202382	0.0144501	0.714003	-0.485999	52
1	peak51072_Reversed:	0.0472594	0.0372779	0.788794	-0.34228	73
1	peak33496_Reversed:	0.0576777	0.034565	0.599279	-0.738701	36
1	peak60798	0.020962	0.0175688	0.838126	-0.254761	112
1	peak43643_Reversed:	0.066741	0.043919	0.658051	-0.603729	74
1	peak67429_Reversed:	0.0429151	0.0380224	0.885992	-0.174635	87
1	peak952_Reversed:	0.0757292	0.0932065	1.23079	0.299582	98
1	peak87340_Reversed:	0.0423898	0.0234417	0.553003	-0.854641	130
1	peak27478_Reversed:	0.0614524	0.0416919	0.678442	-0.559703	83
1	peak38690_Reversed:	0.0807905	0.0457569	0.566364	-0.820198	51
1	ENSG00000196465_Reversed:	0.0610226	0.128818	2.11099	1.07792	116
1	ENSG00000010318_Reversed:	0.0339594	0.0537463	1.58267	0.662356	126
1	peak3759_Reversed:	0.0893853	0.073211	0.81905	-0.287977	12
1	peak57595_Reversed:	0.0510079	0.0331364	0.649633	-0.622302	45
1	peak9047_Reversed:	0.0495243	0.0373784	0.75475	-0.40593	36
1	ENSG00000139780	0.0440619	0.0215269	0.488562	-1.03339	123
1	peak78871	0.0433441	0.0493563	1.13871	0.187397	57
1	peak47409	0.0337855	0.0502781	1.48816	0.573526	41
1	ENSG00000153976_Reversed:	0.094464	0.0544143	0.576032	-0.795779	43
1	ENSG00000166148_Reversed:	0.0292545	0.0210672	0.720138	-0.473656	185
1	peak23788	0.0614524	0.0489177	0.796026	-0.329112	37
1	peak53267_Reversed:	0.0469781	0.0550902	1.17268	0.22981	43
1	ENSG00000182816_Reversed:	0.0601532	0.0429702	0.714347	-0.485303	85
1	peak32086_Reversed:	0.0270187	0.0223515	0.827261	-0.273586	164
1	peak20967	0.0472711	0.048426	1.02443	0.0348256	38
1	ENSG00000182899	0.0241105	0.0553096	2.29401	1.19787	56
1	peak33241_Reversed:	0.0595902	0.0545269	0.915032	-0.128105	5
1	peak59284	0.0245809	0.0142167	0.578361	-0.789958	124
1	ENSG00000182521_Reversed:	0.054367	0.0427087	0.785564	-0.348199	81
1	peak19350	0.0441245	0.044739	1.01393	0.0199522	58
1	HBA2_4698_Reversed:	0.0282806	0.0171232	0.605476	-0.723858	240
1	peak65165	0.0324179	0.0532004	1.64108	0.714647	70
1	ENSG00000130176_Reversed:	0.0518754	0.0898536	1.7321	0.792526	153
1	ENSG00000086827_Reversed:	0.0220553	0.0314072	1.42402	0.509967	191
1	peak73112	0.0206869	0.0257666	1.24555	0.31678	100
1	BCL11A_287	0.0681202	0.0347789	0.510552	-0.96987	30
1	ENSG00000163832_Reversed:	0.0456286	0.0472212	1.0349	0.0494966	190
1	peak80785_Reversed:	0.0851953	0.106575	1.25095	0.323028	23
1	peak34231	0.0349004	0.0232255	0.665478	-0.587537	88
1	LMO2_5768	0.0100558	0.0100379	0.998217	-0.00257439	19
1	peak39529	0.0340273	0.0468098	1.37565	0.460116	43
1	peak82073_Reversed:	0.0561762	0.032427	0.577238	-0.792762	35
1	HBA2_996_Reversed:	0.0468874	0.0363808	0.775919	-0.366022	55
1	peak35847_Reversed:	0.0312299	0.0201124	0.644011	-0.634843	121
1	ENSG00000119723	0.0249426	0.051925	2.08178	1.05782	240
1	peak36145	0.0348016	0.0249272	0.716265	-0.481435	121
1	peak27745_Reversed:	0.0244213	0.0285735	1.17002	0.226538	69
1	MYC_1005_Reversed:	0.0812593	0.0428104	0.526837	-0.924572	32
1	peak45075	0.0651371	0.0844798	1.29695	0.375127	46
1	peak8454_Reversed:	0.0659489	0.0265381	0.402403	-1.31329	122
1	GATA1_9350_Reversed:	0.0354912	0.0253682	0.714773	-0.484443	67
1	peak13146_Reversed:	0.0330372	0.0236973	0.717291	-0.479369	138
1	peak30534_Reversed:	0.0686684	0.0600261	0.874145	-0.194056	95
1	peak84413	0.0769035	0.0305458	0.397196	-1.33208	110
1	peak74508_Reversed:	0.0614524	0.08667	1.41036	0.496063	31
1	LMO2_3011	0.0618248	0.0438694	0.709576	-0.494971	59
1	peak76321_Reversed:	0.0662814	0.0414623	0.625549	-0.676804	58
1	peak57374_Reversed:	0.112614	0.100966	0.896571	-0.15751	37
1	ENSG00000102978_Reversed:	0.0201362	0.0231236	1.14836	0.199569	181
1	peak70029	0.0288783	0.0211626	0.732818	-0.448473	64
1	peak9069_Reversed:	0.0560714	0.0359002	0.640258	-0.643274	162
1	peak41310_Reversed:	0.0529395	0.0401871	0.759113	-0.397613	41
1	peak27351_Reversed:	0.0552273	0.0694687	1.25787	0.330982	34
1	peak9509_Reversed:	0.0255386	0.0306365	1.19961	0.262568	132
1	peak17647_Reversed:	0.0510527	0.091285	1.78805	0.838389	64
1	peak65225_Reversed:	0.0697567	0.0665175	0.953564	-0.0685985	36
1	ENSG00000243749_Reversed:	0.0165489	0.0303031	1.83112	0.87273	105
1	peak57645	0.0650075	0.068722	1.05714	0.080166	65
1	LMO2_3909_Reversed:	0.0281022	0.0277141	0.98619	-0.0200618	32
1	peak43474_Reversed:	0.0555718	0.103901	1.86968	0.902789	37
1	peak85136_Reversed:	0.0554849	0.0540763	0.974613	-0.0370983	87
1	peak6074	0.0420111	0.0361365	0.860166	-0.217313	49
1	peak25783_Reversed:	0.0417663	0.0355841	0.851982	-0.231106	83
1	peak59713	0.0501046	0.0778984	1.55471	0.63665	127
1	peak15733	0.066592	0.044613	0.669944	-0.577887	24
1	peak25356_Reversed:	0.029403	0.0313073	1.06476	0.090535	56
1	peak66339	0.0592342	0.0847974	1.43156	0.517591	135
1	ENSG00000105672_Reversed:	0.0715584	0.144449	2.01862	1.01337	88
1	peak62397	0.0550278	0.0397799	0.722905	-0.468122	39
1	peak2736	0.0683464	0.0478561	0.700199	-0.514164	93
1	HBE1_2841_Reversed:	0.0720048	0.0454391	0.631057	-0.664158	17
1	peak9124_Reversed:	0.0335195	0.0181353	0.541039	-0.886195	40
1	peak18254_Reversed:	0.0310366	0.0307747	0.991562	-0.0122246	35
1	ENSG00000182645_Reversed:	0.0475706	0.0334597	0.70337	-0.507644	65
1	ENSG00000182472_Reversed:	0.0618377	0.0476897	0.771208	-0.374808	57
1	peak79432	0.0343036	0.0300029	0.874628	-0.193258	56
1	peak62495	0.0418993	0.0254046	0.606324	-0.721838	23
1	peak12109_Reversed:	0.0273923	0.0317807	1.16021	0.214384	123
1	peak28112	0.0776135	0.0576251	0.742461	-0.429612	111
1	peak27794	0.0699846	0.0502234	0.717635	-0.478679	109
1	peak23913	0.0255218	0.021289	0.834148	-0.261625	94
1	MYC_1025	0.0590581	0.0416033	0.704448	-0.505436	41
1	LMO2_6395	0.0282183	0.0229035	0.811652	-0.301066	136
1	peak76573_Reversed:	0.0634347	0.0504894	0.795927	-0.329292	61
1	peak5961	0.0575702	0.0932587	1.61991	0.695917	58
1	peak53439	0.0221407	0.0173343	0.782915	-0.353072	162
1	peak55997	0.0215787	0.0230444	1.06792	0.0948055	130
1	peak56486	0.0955735	0.0736686	0.770806	-0.375561	64
1	peak73742	0.0346007	0.0381769	1.10335	0.141895	185
1	peak86944_Reversed:	0.0773868	0.0731298	0.94499	-0.0816293	175
1	peak16138_Reversed:	0.0543528	0.0571603	1.05165	0.0726614	191
1	peak87464_Reversed:	0.0713486	0.0430196	0.60295	-0.72989	69
1	peak80581_Reversed:	0.0551564	0.0485077	0.879458	-0.185313	62
1	peak23947_Reversed:	0.0327986	0.029622	0.903149	-0.146964	61
1	peak23454	0.0539454	0.0386878	0.717166	-0.479622	63
1	ENSG00000165171_Reversed:	0.0303053	0.0392146	1.29399	0.371821	72
1	peak41061	0.0175578	0.0193854	1.10409	0.142856	27
1	peak20434	0.0892473	0.0577398	0.646964	-0.628243	80
1	peak24444	0.0731842	0.0501896	0.685798	-0.544144	39
1	peak69930	0.0989031	0.0736665	0.744834	-0.425009	53
1	peak65474	0.0269172	0.0243343	0.904046	-0.145532	21
1	peak6934_Reversed:	0.0277497	0.0210875	0.759919	-0.396083	121
1	peak63328	0.0152361	0.0267002	1.75243	0.809353	43
1	peak45695_Reversed:	0.0217139	0.027357	1.25989	0.333293	52
1	peak28025	0.0732154	0.0595301	0.813082	-0.298528	160
1	peak85708	0.0335195	0.0318074	0.948922	-0.0756378	35
1	peak19016_Reversed:	0.0523033	0.0631478	1.20734	0.27183	68
1	RBM38_7730	0.0599822	0.0360034	0.600235	-0.7364	18
1	peak50120_Reversed:	0.0261771	0.0215629	0.823732	-0.279753	69
1	GATA1_371_Reversed:	0.0342813	0.0339667	0.990823	-0.0133008	43
1	peak33670_Reversed:	0.0456435	0.0458786	1.00515	0.0074097	46
1	MYC_4541	0.0641126	0.0293879	0.458379	-1.12539	41
1	peak15400_Reversed:	0.0453739	0.0524112	1.15509	0.20801	81
1	peak8478	0.0480032	0.0443376	0.923638	-0.114601	26
1	peak35973_Reversed:	0.0494811	0.0231562	0.467981	-1.09548	69
1	ENSG00000101439	0.0664332	0.0748924	1.12733	0.172916	165
1	ENSG00000093144_Reversed:	0.0479789	0.0954222	1.98884	0.991925	101
1	peak24421	0.0189817	0.025137	1.32428	0.405207	175
1	peak12668	0.0614524	0.102651	1.67042	0.740209	179
1	peak20651	0.0540036	0.0486405	0.90069	-0.150897	23
1	ENSG00000078747	0.0359403	0.0929023	2.58491	1.37011	179
1	peak14586	0.0871013	0.090294	1.03666	0.0519365	180
1	peak56582	0.0260427	0.0293506	1.12702	0.172512	132
1	RBM38_2729	0.0478065	0.046807	0.979094	-0.0304804	121
1	peak81542	0.0505732	0.0428519	0.847324	-0.239015	37
1	peak86279_Reversed:	0.0497284	0.0535146	1.07614	0.105862	141
1	peak27842_Reversed:	0.0532195	0.0526355	0.989025	-0.0159204	37
1	peak44550_Reversed:	0.041783	0.0327626	0.784115	-0.350863	95
1	peak24749_Reversed:	0.0202676	0.0191075	0.942761	-0.0850365	85
1	peak20358_Reversed:	0.0573555	0.0408952	0.713012	-0.488001	29
1	peak20020	0.0464803	0.0337571	0.726267	-0.461428	49
1	peak36991	0.052013	0.0381176	0.732847	-0.448415	86
1	peak2205_Reversed:	0.0251684	0.0286305	1.13756	0.185938	193
1	peak10173_Reversed:	0.0495414	0.0566781	1.14406	0.194158	52
1	GATA1_9469_Reversed:	0.0386763	0.0263102	0.680267	-0.555828	25
1	ENSG00000147889_Reversed:	0.0225633	0.0273597	1.21258	0.278077	102
1	peak38886_Reversed:	0.0505601	0.0317358	0.627686	-0.671886	178
1	MYC_1025_Reversed:	0.0635106	0.0322857	0.508351	-0.976102	37
1	peak15761	0.0461079	0.0608223	1.31913	0.399587	149
1	peak6420	0.0613091	0.0768334	1.25321	0.325632	155
1	HBA2_4317	0.0378553	0.0285767	0.754893	-0.405657	133
1	ENSG00000204290_Reversed:	0.0354349	0.0313353	0.884306	-0.177382	69
1	peak1145	0.0450396	0.0225374	0.50039	-0.998874	160
1	peak65947	0.0464116	0.0417531	0.899628	-0.1526	51
1	peak53961	0.0168595	0.0154021	0.913556	-0.130435	111
1	GATA1_6387_Reversed:	0.0765077	0.0359802	0.470282	-1.0884	117
1	peak51271	0.0381966	0.0312982	0.819398	-0.287363	42
1	peak85667	0.041535	0.0301461	0.725799	-0.462358	91
1	peak25874	0.0545889	0.0445067	0.815308	-0.294583	69
1	peak1904	0.0256797	0.04412	1.71809	0.780802	180
1	peak83757	0.0620731	0.0456457	0.735353	-0.443491	35
1	RBM38_1424	0.0253661	0.0179859	0.709051	-0.496039	73
1	peak47347_Reversed:	0.0582359	0.0425851	0.731252	-0.451559	32
1	peak4332	0.057728	0.0512223	0.887304	-0.172499	35
1	peak6086	0.0677598	0.0551666	0.814149	-0.296636	61
1	ENSG00000112303	0.018818	0.0226978	1.20618	0.270444	37
1	peak66287	0.0374058	0.0427541	1.14298	0.1928	91
1	peak59048	0.0464116	0.0371775	0.801038	-0.320057	38
1	peak14641_Reversed:	0.0591096	0.0566057	0.957639	-0.0624458	30
1	peak26274	0.0350682	0.0150182	0.428257	-1.22345	100
1	peak28119	0.0546649	0.0500332	0.915271	-0.12773	213
1	ENSG00000183305_Reversed:	0.0402234	0.100988	2.51067	1.32807	54
1	peak59720	0.0337793	0.0759112	2.24727	1.16817	42
1	peak81274_Reversed:	0.0512103	0.0357317	0.697744	-0.519231	35
1	peak53694	0.0508999	0.0490388	0.963436	-0.0537391	125
1	peak16123	0.0321118	0.0211941	0.660008	-0.599444	126
1	peak75006	0.0421629	0.028339	0.672133	-0.573182	52
1	peak11546_Reversed:	0.0155989	0.0247206	1.58477	0.66427	153
1	peak19171	0.0192427	0.0274012	1.42398	0.509929	107
1	ENSG00000153234	0.0505995	0.0230642	0.45582	-1.13346	156
1	peak44274	0.0367473	0.0338728	0.921777	-0.11751	44
1	peak69497	0.0360024	0.0203788	0.566039	-0.821027	53
1	peak49753_Reversed:	0.0575968	0.159601	2.77101	1.47041	70
1	ENSG00000180198	0.012985	0.0375794	2.89406	1.53309	73
1	peak66434_Reversed:	0.0204152	0.0127597	0.62501	-0.678049	161
1	peak36664	0.0628009	0.052433	0.83491	-0.260308	57
1	peak68333_Reversed:	0.0310055	0.0265819	0.857328	-0.222081	39
1	ENSG00000123572	0.0230803	0.0330527	1.43207	0.518103	136
1	ENSG00000101096_Reversed:	0.023154	0.0126314	0.545537	-0.87425	82
1	peak68487	0.0171322	0.0139787	0.815934	-0.293476	74
1	HBE1_7876_Reversed:	0.0637443	0.0455662	0.714828	-0.484332	77
1	peak61555	0.0602908	0.105643	1.75222	0.809186	100
1	peak63506	0.0296839	0.0318505	1.07299	0.101637	66
1	peak44861_Reversed:	0.0413068	0.0281647	0.681842	-0.55249	32
1	ENSG00000243710_Reversed:	0.0215386	0.0311753	1.44741	0.533479	82
1	peak66738_Reversed:	0.0263157	0.0183441	0.697079	-0.520606	151
1	peak46456	0.037364	0.0350188	0.937233	-0.0935206	92
1	ENSG00000172538_Reversed:	0.0544566	0.0364406	0.669168	-0.579559	110
1	peak72967	0.0631671	0.0259138	0.410242	-1.28545	100
1	peak82842	0.0643212	0.144691	2.2495	1.16961	36
1	peak62076	0.0741708	0.0353581	0.476713	-1.06881	187
1	peak81005_Reversed:	0.027803	0.0166002	0.597064	-0.744041	42
1	peak84326	0.0396941	0.0373731	0.941528	-0.0869237	37
1	peak17282	0.0498137	0.0532877	1.06974	0.0972609	23
1	peak43476	0.0521924	0.0474649	0.909422	-0.136979	72
1	peak62342	0.0494328	0.043937	0.888824	-0.170031	32
1	peak20203_Reversed:	0.0306968	0.0229326	0.747069	-0.420686	94
1	peak59634_Reversed:	0.0297951	0.0244309	0.819964	-0.286367	62
1	peak77152_Reversed:	0.0446926	0.0315445	0.70581	-0.502648	32
1	peak74129_Reversed:	0.0520866	0.050627	0.971976	-0.0410075	67
1	ENSG00000107223_Reversed:	0.0206703	0.0210517	1.01845	0.026377	159
1	peak75950_Reversed:	0.0567969	0.0625821	1.10186	0.139937	47
1	ENSG00000197563	0.0273492	0.0266346	0.97387	-0.0381983	66
1	peak67084	0.0223463	0.0557662	2.49554	1.31935	3
1	ENSG00000016082	0.0237128	0.0230019	0.970019	-0.0439152	138
1	GATA1_9728_Reversed:	0.0314056	0.0252204	0.803053	-0.316433	73
1	peak11741_Reversed:	0.0847298	0.058761	0.693511	-0.528009	71
1	peak39937	0.0437026	0.0419776	0.960528	-0.0581	78
1	peak60227_Reversed:	0.0623118	0.0486167	0.780216	-0.358055	25
1	peak23431_Reversed:	0.0306088	0.0188699	0.616486	-0.69786	118
1	peak67395	0.042685	0.0365966	0.857364	-0.22202	127
1	peak66708_Reversed:	0.076882	0.0819675	1.06615	0.0924058	41
1	peak56672	0.0814601	0.0987364	1.21208	0.277488	85
1	peak33572_Reversed:	0.0230374	0.0151009	0.655496	-0.609341	96
1	ENSG00000169224	0.057728	0.0401517	0.695532	-0.523811	29
1	HBA2_4248_Reversed:	0.0321228	0.0268375	0.835464	-0.25935	63
1	peak59918_Reversed:	0.0440086	0.0358118	0.813745	-0.297351	48
1	peak61161_Reversed:	0.060782	0.0440181	0.724197	-0.465546	24
1	peak22148	0.0584642	0.0672653	1.15054	0.202308	42
1	peak7637_Reversed:	0.0531571	0.0387547	0.729059	-0.455893	32
1	LMO2_2960_Reversed:	0.0693912	0.0350251	0.504748	-0.986364	37
1	peak4931_Reversed:	0.019154	0.016783	0.876213	-0.190647	34
1	peak71532	0.0520669	0.0590378	1.13388	0.181272	49
1	peak75546_Reversed:	0.0726255	0.0529115	0.728552	-0.456896	111
1	peak85102	0.0366399	0.0413306	1.12802	0.173795	221
1	peak83483	0.0379134	0.028823	0.760232	-0.395489	88
1	MYC_9210_Reversed:	0.0463686	0.0284408	0.613362	-0.705188	39
1	peak11518	0.0330897	0.0203046	0.613623	-0.704576	25
1	peak61719	0.0654428	0.0643122	0.982724	-0.0251421	76
1	HBA2_5095	0.0239635	0.0165342	0.689974	-0.535386	75
1	peak37674	0.0530518	0.0534805	1.00808	0.0116101	134
1	peak26264	0.109523	0.0828279	0.756261	-0.403044	85
1	peak4714_Reversed:	0.0488501	0.0364858	0.746893	-0.421027	42
1	HBA2_141_Reversed:	0.0602799	0.0414919	0.688321	-0.538847	80
1	peak7989_Reversed:	0.0287649	0.0242049	0.841472	-0.249012	46
1	peak41159	0.0491979	0.0542071	1.10182	0.139885	61
1	peak18605	0.0465758	0.0300761	0.645747	-0.630959	88
1	peak49301_Reversed:	0.0233665	0.0637513	2.72832	1.44801	229
1	HBA2_473	0.0250362	0.0251981	1.00647	0.00929971	53
1	peak81352	0.0355982	0.0252461	0.709196	-0.495744	42
1	peak5739	0.0865325	0.0572058	0.66109	-0.597081	234
1	peak80516	0.0676635	0.054958	0.812225	-0.300049	160
1	ENSG00000131848_Reversed:	0.0360294	0.0588913	1.63453	0.708879	137
1	peak49414	0.0352384	0.0465195	1.32014	0.400686	77
1	peak66129	0.0581004	0.0434233	0.747383	-0.42008	24
1	HBE1_3328_Reversed:	0.0318358	0.0252603	0.793455	-0.33378	72
1	peak34540_Reversed:	0.0724329	0.0566636	0.782291	-0.354223	28
1	RBM38_7889_Reversed:	0.0419322	0.0337659	0.805249	-0.312492	84
1	peak84797	0.0360911	0.0282667	0.783204	-0.35254	125
1	peak16015_Reversed:	0.0399041	0.0414263	1.03815	0.0540091	62
1	LMO2_5185_Reversed:	0.0249372	0.0209056	0.83833	-0.254411	68
1	ENSG00000091010_Reversed:	0.0247652	0.0203135	0.82024	-0.285881	96
1	peak17009	0.0251033	0.0304179	1.21171	0.277043	76
1	MYC_9478	0.0428969	0.0322647	0.752145	-0.410917	55
1	peak75480	0.0312078	0.0263234	0.843487	-0.245563	86
1	peak86282	0.0494042	0.0604694	1.22397	0.291571	82
1	peak67495	0.0165019	0.0255095	1.54585	0.628401	64
1	peak31359_Reversed:	0.038308	0.035053	0.915032	-0.128105	13
1	peak84359	0.0293295	0.0242893	0.828151	-0.272035	119
1	peak614	0.0990883	0.0655497	0.661529	-0.596124	37
1	peak18646_Reversed:	0.0886147	0.0788419	0.889715	-0.168584	115
1	peak13363_Reversed:	0.0221034	0.0396021	1.79167	0.841306	91
1	peak63074	0.0524928	0.0448935	0.855233	-0.225611	52
1	peak50551_Reversed:	0.0971205	0.143181	1.47426	0.559991	77
1	peak29043_Reversed:	0.0536312	0.0361086	0.673277	-0.570729	159
1	ENSG00000130045	0.0745826	0.0873789	1.17157	0.228445	156
1	peak86639_Reversed:	0.0624156	0.0511511	0.819524	-0.287142	57
1	peak77024_Reversed:	0.0613054	0.110065	1.79535	0.844269	75
1	peak29900_Reversed:	0.0611237	0.0377242	0.617177	-0.696243	67
1	peak80093	0.0530725	0.0418246	0.788066	-0.343611	39
1	peak67854_Reversed:	0.0651768	0.0451087	0.692097	-0.530953	29
1	peak74216	0.0199022	0.0132445	0.665478	-0.587537	31
1	peak38387	0.0734236	0.0536418	0.730579	-0.452887	55
1	peak54777_Reversed:	0.0592177	0.0500656	0.84545	-0.242208	89
1	peak47681_Reversed:	0.0592011	0.0331453	0.559876	-0.83682	200
1	peak36440	0.0727192	0.0389636	0.53581	-0.900207	178
1	peak11714	0.0822998	0.0769845	0.935415	-0.0963209	81
1	ENSG00000255730_Reversed:	0.0709326	0.077622	1.09431	0.130017	65
1	peak49145_Reversed:	0.0548758	0.0698372	1.27264	0.347826	78
1	peak15251_Reversed:	0.0532368	0.048841	0.917429	-0.124332	50
1	peak37418	0.0500363	0.0512941	1.02514	0.0358178	68
1	peak54597_Reversed:	0.0668062	0.0501896	0.751271	-0.412594	47
1	peak71905	0.0721726	0.0518475	0.718382	-0.477176	36
1	peak58192	0.0705564	0.0888128	1.25875	0.331991	53
1	HBA2_5638_Reversed:	0.0344074	0.0168407	0.489448	-1.03077	150
1	ENSG00000111670	0.0116734	0.0116526	0.998217	-0.00257439	66
1	peak85626	0.0595225	0.0350144	0.588255	-0.765485	54
1	peak17527	0.0285536	0.0187765	0.657587	-0.604746	98
1	ENSG00000100281_Reversed:	0.0187029	0.0185887	0.993896	-0.00883338	91
1	peak80887	0.0744877	0.0632843	0.849594	-0.235155	44
1	peak82555	0.0718274	0.0516399	0.718944	-0.476049	90
1	peak27069_Reversed:	0.0511613	0.0348294	0.680776	-0.554747	37
1	peak52133_Reversed:	0.0336525	0.0530221	1.57558	0.655882	83
1	peak52471_Reversed:	0.0473439	0.0339008	0.716054	-0.481859	58
1	peak1309	0.0344681	0.0346522	1.00534	0.00768352	105
1	peak62576_Reversed:	0.0459655	0.0384951	0.837479	-0.255876	78
1	peak38112	0.0801738	0.0919504	1.14689	0.197724	130
1	peak38159	0.0418423	0.0554627	1.32552	0.406554	97
1	peak10852_Reversed:	0.0275532	0.0264213	0.958917	-0.0605217	102
1	peak76241_Reversed:	0.0160261	0.02302	1.4364	0.522459	197
1	ENSG00000174276	0.0639821	0.142256	2.22338	1.15275	211
1	peak69867	0.0616672	0.0377494	0.612147	-0.70805	51
1	peak2372	0.0338799	0.0321405	0.94866	-0.0760365	30
1	peak30788_Reversed:	0.0397471	0.0293763	0.739079	-0.436199	60
1	peak29751_Reversed:	0.0443823	0.0807577	1.81959	0.863617	35
1	MYC_192_Reversed:	0.0573415	0.0370372	0.645905	-0.630606	52
1	ENSG00000165097	0.0449207	0.0976477	2.17378	1.12021	97
1	peak55290	0.0240272	0.0253991	1.0571	0.0801076	112
1	peak31344	0.0356848	0.0269753	0.755931	-0.403673	128
1	ENSG00000135317	0.03846	0.0242792	0.631284	-0.66364	146
1	peak51434	0.0641422	0.0583824	0.910202	-0.135741	53
1	peak31641	0.040163	0.0339621	0.845608	-0.24194	73
1	peak54471_Reversed:	0.0589943	0.0572533	0.970489	-0.0432164	49
1	peak3124	0.0250066	0.0194739	0.778751	-0.360766	20
1	ENSG00000169239_Reversed:	0.0418993	0.0299485	0.714773	-0.484443	35
1	peak87162	0.0301189	0.0193969	0.644011	-0.634843	22
1	peak59153	0.060226	0.090314	1.49958	0.584562	40
1	peak62986_Reversed:	0.0638875	0.0436597	0.683383	-0.549233	38
1	peak82259	0.0480599	0.0538819	1.12114	0.164966	72
1	peak2313_Reversed:	0.0489647	0.0318195	0.649846	-0.62183	67
1	MYC_7375_Reversed:	0.0366231	0.0283375	0.773759	-0.370043	89
1	peak31678	0.0301055	0.0534942	1.7769	0.829359	179
1	peak41738_Reversed:	0.0395358	0.0369868	0.935527	-0.0961485	38
1	peak48303_Reversed:	0.0525284	0.071458	1.36037	0.443999	76
1	peak31188_Reversed:	0.0535381	0.0368676	0.688625	-0.538209	23
1	peak51879_Reversed:	0.0319233	0.0196509	0.615567	-0.700012	41
1	peak85144	0.0889158	0.0469873	0.528447	-0.920169	118
1	peak53206_Reversed:	0.0428184	0.034683	0.810001	-0.304004	154
1	peak58734_Reversed:	0.043296	0.0382537	0.883538	-0.178636	151
1	ENSG00000173535	0.0667771	0.0579155	0.867296	-0.205403	127
1	peak1007_Reversed:	0.028959	0.0566008	1.95451	0.96681	48
1	ENSG00000064419_Reversed:	0.0232113	0.0199079	0.857681	-0.221486	154
1	peak26089_Reversed:	0.0410293	0.0310828	0.757576	-0.400538	60
1	peak8551_Reversed:	0.0682804	0.0404821	0.59288	-0.754187	17
1	peak62631_Reversed:	0.0417185	0.0539742	1.29377	0.371583	138
1	peak37180	0.0244602	0.01467	0.599752	-0.737562	36
1	peak41489	0.06797	0.0573595	0.843894	-0.244866	83
1	HBA2_5130_Reversed:	0.0306227	0.0286404	0.935267	-0.0965505	26
1	peak54346_Reversed:	0.076548	0.044613	0.58281	-0.778902	46
1	ENSG00000206113_Reversed:	0.0275293	0.0316927	1.15124	0.203184	262
1	peak81498_Reversed:	0.0269068	0.0514415	1.91184	0.934962	48
1	peak71427	0.0548726	0.0497352	0.906375	-0.14182	44
1	peak24872_Reversed:	0.0282433	0.0338728	1.19932	0.26222	71
1	HBA2_5043	0.0510873	0.0308175	0.603233	-0.729214	158
1	peak5461_Reversed:	0.0571933	0.0529319	0.925491	-0.111709	100
1	peak33422	0.0313767	0.0380942	1.21409	0.279877	72
1	peak66457_Reversed:	0.0462122	0.106119	2.29635	1.19934	124
1	peak66782	0.0252931	0.0172405	0.68163	-0.552938	90
1	peak66828_Reversed:	0.0640813	0.0347719	0.542621	-0.881984	33
1	peak27385_Reversed:	0.0489587	0.0820608	1.67612	0.745126	54
1	ENSG00000198000	0.0469729	0.0813352	1.73154	0.792052	48
1	peak68247_Reversed:	0.04899	0.0502182	1.02507	0.0357221	64
1	peak51937	0.063661	0.04725	0.742212	-0.430097	171
1	peak4241_Reversed:	0.0468958	0.0513154	1.09424	0.129933	70
1	peak8836	0.0216891	0.0202654	0.934358	-0.0979524	50
1	peak27331	0.0486286	0.0359945	0.740192	-0.434028	87
1	peak73780_Reversed:	0.0392423	0.0208556	0.531458	-0.911972	40
1	peak15111	0.0794643	0.0476256	0.599334	-0.738569	115
1	peak50507	0.019008	0.0297873	1.56709	0.648091	163
1	peak55468	0.0537263	0.050941	0.948159	-0.076799	46
1	peak58966	0.071358	0.0914128	1.28105	0.357322	118
1	peak83220_Reversed:	0.0437988	0.0355417	0.811476	-0.30138	49
1	peak66812	0.0303148	0.0334885	1.10469	0.143646	128
1	peak31279_Reversed:	0.0916366	0.128345	1.40059	0.486037	133
1	peak24051	0.0442271	0.0713601	1.61349	0.690187	71
1	peak36058	0.0368849	0.0224856	0.609617	-0.714025	82
1	peak61632_Reversed:	0.0308271	0.0178273	0.578298	-0.790116	82
1	peak4863	0.0385689	0.0311719	0.808213	-0.307193	103
1	peak5492_Reversed:	0.0361604	0.0289308	0.800069	-0.321803	54
1	peak78606	0.0210207	0.0244489	1.16309	0.21796	58
1	peak28292_Reversed:	0.0547198	0.0306952	0.560953	-0.834049	38
1	peak42648_Reversed:	0.0588856	0.0521154	0.885029	-0.176203	110
1	peak51630	0.0511172	0.0587404	1.14913	0.200544	39
1	peak79688	0.0329155	0.0460197	1.39811	0.483483	36
1	ENSG00000073614_Reversed:	0.0248292	0.0444064	1.78847	0.838728	71
1	peak61293_Reversed:	0.0473896	0.0715346	1.5095	0.59407	57
1	peak67511_Reversed:	0.0774834	0.0741933	0.957537	-0.0625992	45
1	peak17980	0.0485933	0.058252	1.19877	0.26155	168
1	peak50052	0.0356385	0.0334597	0.938864	-0.0910124	57
1	peak32267_Reversed:	0.0649986	0.0700229	1.0773	0.107418	114
1	peak60511	0.099699	0.0466148	0.467556	-1.09679	25
1	peak28038	0.030377	0.0220741	0.726671	-0.460625	31
1	peak53717	0.0643138	0.0747176	1.16177	0.216321	40
1	peak59316_Reversed:	0.0306361	0.0127123	0.414945	-1.26901	30
1	ENSG00000135272	0.0718274	0.0456752	0.635901	-0.653125	20
1	peak39245	0.0487676	0.0817904	1.67715	0.74601	84
1	peak77451_Reversed:	0.0480114	0.0295947	0.616411	-0.698036	100
1	BCL11A_5521_Reversed:	0.0443823	0.0342859	0.772513	-0.372369	35
1	peak21812_Reversed:	0.0884985	0.0828526	0.936204	-0.0951057	62
1	peak41478	0.0297415	0.0573977	1.92989	0.948516	138
1	peak4912_Reversed:	0.0529255	0.0590926	1.11652	0.159015	56
1	peak7459	0.0941254	0.0570054	0.605633	-0.723484	32
1	peak19911	0.0552618	0.0380818	0.689115	-0.537183	73
1	peak14595_Reversed:	0.0499068	0.0447782	0.897237	-0.15644	44
1	ENSG00000125775	0.0153114	0.0120253	0.785384	-0.34853	80
1	LMO2_5414	0.0359137	0.0316008	0.87991	-0.184572	27
1	ENSG00000176971_Reversed:	0.0276118	0.0157684	0.571073	-0.808253	173
1	peak55309_Reversed:	0.019553	0.0254046	1.29927	0.377698	23
1	peak44183	0.0184063	0.0293898	1.59672	0.675113	189
1	peak33890	0.0408481	0.0267838	0.655692	-0.608911	92
1	HBA2_5444_Reversed:	0.0687668	0.0321183	0.467061	-1.09832	96
1	peak1232	0.0349612	0.0458122	1.31037	0.389979	30
1	peak56233	0.0558658	0.0671803	1.20253	0.266074	56
1	peak3154_Reversed:	0.0515827	0.0423823	0.821637	-0.283427	59
1	peak39568_Reversed:	0.0587389	0.0688314	1.17182	0.228751	69
1	peak5670_Reversed:	0.0305619	0.0310541	1.01611	0.0230514	67
1	peak24938_Reversed:	0.0239425	0.0244309	1.0204	0.0291345	13
1	peak68653_Reversed:	0.0692115	0.047298	0.683383	-0.549233	35
1	peak14408	0.0409682	0.0333644	0.814396	-0.296197	116
1	peak22909_Reversed:	0.0387612	0.0302927	0.781522	-0.355641	80
1	ENSG00000197694	0.0568374	0.06304	1.10913	0.149429	45
1	HBE1_5635	0.0341317	0.0187415	0.549094	-0.864875	72
1	peak33937	0.0469273	0.0400525	0.853502	-0.228533	74
1	peak14796_Reversed:	0.158226	0.0997795	0.630613	-0.665174	30
1	ENSG00000085552_Reversed:	0.0352447	0.0307261	0.871792	-0.197944	135
1	peak77835	0.0716801	0.037921	0.529031	-0.918575	129
1	peak38507	0.0525975	0.0926655	1.76179	0.817039	146
1	HBA2_1957	0.0501493	0.0349295	0.696511	-0.521782	85
1	ENSG00000107295_Reversed:	0.0784781	0.177213	2.25811	1.17512	41
1	peak50568	0.0628941	0.0522883	0.831371	-0.266436	61
1	peak682_Reversed:	0.0414784	0.0340199	0.820183	-0.285982	72
1	peak76680_Reversed:	0.0425788	0.0270793	0.63598	-0.652947	147
1	peak58522_Reversed:	0.0236112	0.0287599	1.21806	0.284588	52
1	peak64062_Reversed:	0.0504302	0.034565	0.685403	-0.544976	36
1	peak3181	0.0401218	0.0452889	1.12879	0.174772	43
1	ENSG00000185105	0.0281171	0.018793	0.668384	-0.581251	90
1	peak16914	0.0419957	0.031024	0.738742	-0.436858	57
1	GATA1_637_Reversed:	0.0480301	0.0398813	0.83034	-0.268226	76
1	peak11456_Reversed:	0.0366558	0.0296115	0.807826	-0.307883	56
1	peak78325	0.0465134	0.0322205	0.692713	-0.52967	134
1	peak28447_Reversed:	0.0703694	0.0877245	1.24663	0.318032	103
1	peak70500	0.0608643	0.0765073	1.25701	0.330001	37
1	peak60033_Reversed:	0.073867	0.0656802	0.889168	-0.169472	17
1	peak68805_Reversed:	0.0573793	0.0570548	0.994345	-0.00818145	250
1	peak21270	0.0374841	0.0372574	0.993951	-0.00875296	92
1	peak52950_Reversed:	0.0253935	0.0245033	0.964943	-0.051484	87
1	ENSG00000188032_Reversed:	0.0402687	0.0800542	1.988	0.991317	196
1	LMO2_1272	0.109497	0.0680348	0.621339	-0.686547	19
1	peak18650_Reversed:	0.0134906	0.0190569	1.41261	0.498363	134
1	peak20951	0.045764	0.0365663	0.799019	-0.323699	72
1	ENSG00000131849	0.0632125	0.117491	1.85867	0.894267	145
1	peak49903	0.0350907	0.0250948	0.715141	-0.483701	63
1	peak12111	0.0578973	0.0436835	0.7545	-0.406406	87
1	peak46864_Reversed:	0.0223463	0.0246301	1.1022	0.140384	31
1	peak72098_Reversed:	0.0701094	0.0429669	0.612855	-0.706382	130
1	ENSG00000068971_Reversed:	0.0335195	0.0261127	0.779032	-0.360246	83
1	peak12316_Reversed:	0.0810054	0.0578021	0.713559	-0.486896	83
1	HBA2_3837	0.0795979	0.0292809	0.367859	-1.44277	128
1	ENSG00000112214_Reversed:	0.0516381	0.0351679	0.681045	-0.554178	36
1	peak50319_Reversed:	0.0374384	0.0291316	0.77812	-0.361935	133
1	peak11157_Reversed:	0.022067	0.0232359	1.05297	0.0744666	39
1	peak24930	0.0198233	0.0333398	1.68184	0.750044	30
1	HBA2_192_Reversed:	0.0307518	0.0225793	0.734244	-0.445668	108
1	peak30906_Reversed:	0.0639917	0.044444	0.694527	-0.525898	43
1	peak57209_Reversed:	0.0744877	0.0458522	0.615567	-0.700012	41
1	peak36280	0.0571307	0.0673403	1.17871	0.237205	105
1	RBM38_3264_Reversed:	0.070721	0.0445285	0.629635	-0.667411	87
1	peak28417	0.0577464	0.0703427	1.21813	0.284669	201
1	peak15857	0.0493215	0.0318664	0.646095	-0.630181	69
1	peak35203	0.0705306	0.0666871	0.945506	-0.0808414	31
1	peak3223_Reversed:	0.0270136	0.0170828	0.632378	-0.66114	157
1	peak73985_Reversed:	0.0378364	0.0250103	0.661012	-0.597252	43
1	peak17261	0.0599483	0.0473298	0.78951	-0.340971	51
1	peak13572_Reversed:	0.0537032	0.0301018	0.56052	-0.835162	61
1	ENSG00000065357	0.0658126	0.0649245	0.986506	-0.0196005	81
1	peak4748	0.0313287	0.0224523	0.716669	-0.480622	50
1	RBM38_2061	0.0211702	0.0267417	1.26318	0.337056	56
1	peak44290	0.0190003	0.016541	0.870563	-0.19998	186
1	peak78300_Reversed:	0.0623253	0.149407	2.39721	1.26136	63
1	peak39661_Reversed:	0.109249	0.0537008	0.491546	-1.0246	17
1	peak68555	0.0229518	0.0240646	1.04849	0.0683091	202
1	peak55982_Reversed:	0.0375099	0.024962	0.665478	-0.587537	27
1	peak82069	0.059194	0.040737	0.688195	-0.53911	93
1	peak21304	0.0726255	0.133918	1.84395	0.882801	93
1	peak48690_Reversed:	0.045391	0.0404305	0.890717	-0.166961	31
1	peak51532_Reversed:	0.0182638	0.0150616	0.824671	-0.27811	155
1	peak37281	0.0437615	0.0416697	0.9522	-0.0706634	47
1	peak6212_Reversed:	0.0851062	0.0789428	0.92758	-0.108457	46
1	peak24238	0.0245048	0.0287703	1.17407	0.231517	175
1	peak54919	0.0386627	0.0302141	0.781479	-0.355721	62
1	peak24509_Reversed:	0.0723315	0.0539073	0.745281	-0.424143	75
1	peak79499	0.0326135	0.0202969	0.622345	-0.684213	73
1	peak13408	0.0464116	0.0376541	0.811308	-0.301678	77
1	peak43084	0.0311422	0.0670776	2.15391	1.10696	46
1	peak42978	0.0594317	0.0547379	0.921022	-0.118693	46
1	peak48406_Reversed:	0.0489717	0.0367029	0.74947	-0.416056	46
1	RBM38_7636_Reversed:	0.0383355	0.0264088	0.688887	-0.537661	57
1	ENSG00000108055	0.0317006	0.0458234	1.44551	0.531574	85
1	peak58514	0.0548666	0.0344572	0.628017	-0.671124	122
1	peak7138_Reversed:	0.03936	0.0267002	0.678358	-0.559881	43
1	peak84884	0.0650437	0.0363808	0.559328	-0.838233	55
1	peak56010	0.0418092	0.19824	4.74153	2.24535	61
1	peak14236_Reversed:	0.0806186	0.0458713	0.568991	-0.813523	64
1	ENSG00000160180_Reversed:	0.0380363	0.0261033	0.686274	-0.543143	46
1	peak10742_Reversed:	0.0257667	0.0347495	1.34862	0.431488	48
1	peak82371	0.0265363	0.0358497	1.35097	0.433996	55
1	peak69808_Reversed:	0.0532749	0.0542037	1.01743	0.0249339	68
1	peak28454_Reversed:	0.0200346	0.0269216	1.34375	0.426269	28
1	peak55338_Reversed:	0.0262139	0.0165869	0.63275	-0.660293	77
1	peak40229	0.0717661	0.0646316	0.900587	-0.151062	25
1	peak29416	0.0309766	0.035998	1.1621	0.216739	144
1	ENSG00000211632_Reversed:	0.0599071	0.0381267	0.636429	-0.651927	46
1	BCL11A_9720	0.029256	0.0228935	0.782522	-0.353797	75
1	peak24292_Reversed:	0.0235878	0.0244545	1.03674	0.0520609	134
1	peak83663	0.0454544	0.0643846	1.41646	0.502295	43
1	peak81771_Reversed:	0.0573723	0.0836284	1.45764	0.543639	88
1	ENSG00000127472_Reversed:	0.0302248	0.0220205	0.728557	-0.456887	77
1	peak38669	0.067267	0.0717753	1.06702	0.0935883	48
1	peak74864_Reversed:	0.024495	0.0244513	0.998217	-0.00257439	103
1	GATA1_1561_Reversed:	0.0279329	0.0286266	1.02484	0.0353935	19
1	peak47987	0.0392423	0.0621438	1.58359	0.6632	122
1	peak3832	0.0873538	0.0585827	0.670637	-0.576396	32
1	peak75999	0.047885	0.0520484	1.08695	0.120282	27
1	ENSG00000152942	0.0450941	0.093144	2.06555	1.04653	166
1	LMO2_3217	0.0583487	0.038279	0.656039	-0.608147	26
1	RBM38_4396	0.0771333	0.0459975	0.596338	-0.745799	144
1	peak42133	0.0311494	0.0281647	0.904182	-0.145315	32
1	ENSG00000181026	0.0254588	0.0327162	1.28506	0.361837	139
1	ENSG00000123416_Reversed:	0.014788	0.0179327	1.21265	0.278162	33
1	peak36468	0.0416845	0.0400373	0.960484	-0.0581667	77
1	ENSG00000198856	0.0787668	0.127722	1.62152	0.697344	140
1	peak70913	0.0573894	0.029066	0.50647	-0.981451	21
1	peak14508_Reversed:	0.0723959	0.0668176	0.922946	-0.115681	72
1	HBE1_7699	0.0301189	0.0190737	0.633278	-0.65909	22
1	peak16395	0.0168151	0.035337	2.10151	1.07143	100
1	peak36565	0.0683851	0.101768	1.48816	0.573526	82
1	peak83084	0.052197	0.0480533	0.920613	-0.119333	66
1	peak80590_Reversed:	0.0631453	0.120094	1.90188	0.927423	65
1	peak62904	0.0556796	0.0333358	0.598708	-0.740076	59
1	LMO2_6880	0.0718496	0.0471947	0.656854	-0.606355	71
1	peak81849	0.0536312	0.0635735	1.18538	0.245353	59
1	peak84413_Reversed:	0.0334279	0.0224284	0.670948	-0.575728	121
1	HBA2_2308	0.0125698	0.0168848	1.34328	0.42576	47
1	peak47015	0.0237727	0.0210409	0.885086	-0.176111	46
1	ENSG00000148584	0.0345836	0.0270864	0.783217	-0.352517	41
1	peak62521_Reversed:	0.0217017	0.0265962	1.22553	0.29341	103
1	peak68338_Reversed:	0.0971393	0.0984492	1.01348	0.0193237	182
1	ENSG00000215853_Reversed:	0.0376769	0.0300878	0.798574	-0.324502	42
1	peak39767_Reversed:	0.0364679	0.02747	0.753265	-0.408771	143
1	HBA2_4931	0.0668746	0.0522671	0.781569	-0.355555	67
1	ENSG00000080572	0.0518635	0.0361787	0.697575	-0.51958	66
1	peak71310	0.0384488	0.0369588	0.961246	-0.0570222	33
1	ENSG00000196924_Reversed:	0.0515514	0.0454964	0.882544	-0.18026	100
1	HBA2_5499_Reversed:	0.0340781	0.0166236	0.487809	-1.03561	139
1	peak40503	0.0720048	0.0498453	0.69225	-0.530634	53
1	ENSG00000125744_Reversed:	0.0502432	0.0757461	1.50759	0.592244	154
1	peak87221	0.0633788	0.100636	1.58784	0.667068	57
1	peak72311	0.0540036	0.0503961	0.933199	-0.099743	35
1	peak44993	0.0313393	0.0386283	1.23258	0.301683	40
1	peak32998	0.058247	0.0401029	0.688498	-0.538476	60
1	ENSG00000100368_Reversed:	0.0360277	0.0613807	1.70371	0.768678	97
1	RBM38_6939_Reversed:	0.0641862	0.0436637	0.680267	-0.555828	46
1	RBM38_2717_Reversed:	0.0246849	0.0145251	0.588423	-0.765075	42
1	peak64126	0.0475723	0.0347245	0.729931	-0.454168	96
1	peak15586_Reversed:	0.028815	0.0249154	0.864669	-0.20978	56
1	peak85172	0.0794536	0.0917044	1.15419	0.206879	8
1	peak43008	0.0441197	0.0432784	0.980932	-0.0277749	38
1	peak16249	0.0412343	0.0362923	0.880148	-0.184181	41
1	peak74341_Reversed:	0.0975789	0.0589882	0.604518	-0.726142	44
1	ENSG00000187048	0.0753763	0.0589555	0.78215	-0.354484	196
1	peak10479	0.0560727	0.0582447	1.03874	0.0548279	53
1	peak16004_Reversed:	0.0297951	0.024785	0.831848	-0.265609	38
1	peak40327_Reversed:	0.0297335	0.0224294	0.754346	-0.406701	120
1	peak39191	0.0490156	0.0359382	0.7332	-0.447722	167
1	peak9101	0.0581775	0.0608514	1.04596	0.0648293	86
1	peak11276_Reversed:	0.0540469	0.0333733	0.617487	-0.69552	42
1	ENSG00000106025	0.022584	0.0127353	0.563905	-0.826476	93
1	peak73997	0.0338387	0.028786	0.850682	-0.233308	69
1	ENSG00000162613_Reversed:	0.0310366	0.0195919	0.631254	-0.663709	62
1	ENSG00000198821_Reversed:	0.0262653	0.0206973	0.788011	-0.343713	133
1	peak62554	0.0591628	0.0511952	0.865328	-0.208682	60
1	RBM38_1743	0.0501697	0.037469	0.746847	-0.421116	152
1	GATA1_1261_Reversed:	0.0733704	0.0532877	0.726283	-0.461396	29
1	peak15995	0.0644851	0.0483307	0.749486	-0.416026	69
1	LMO2_6681_Reversed:	0.0785507	0.0403319	0.513451	-0.961702	32
1	peak70272	0.0121708	0.0189871	1.56006	0.641597	55
1	ENSG00000162775_Reversed:	0.0229848	0.0412442	1.79441	0.843513	244
1	peak27828	0.0706082	0.0504994	0.715206	-0.483569	71
1	peak72420_Reversed:	0.0435076	0.0412332	0.947724	-0.0774616	65
1	peak22241_Reversed:	0.03635	0.0265695	0.730935	-0.452185	74
1	RBM38_2302	0.0693309	0.038512	0.555482	-0.848189	38
1	peak66846	0.0252866	0.0201541	0.797026	-0.327301	75
1	peak3656_Reversed:	0.0830437	0.0713405	0.859072	-0.219149	73
1	peak33182_Reversed:	0.0473439	0.0254571	0.537706	-0.89511	58
1	peak25373	0.0421533	0.0388673	0.922048	-0.117086	21
1	peak72775	0.0237788	0.0187794	0.789754	-0.340524	155
1	RBM38_5527	0.0498939	0.0370493	0.742561	-0.429419	57
1	peak52384	0.0227679	0.030724	1.34944	0.432363	52
1	peak3335	0.0182834	0.0182508	0.998217	-0.00257439	32
1	peak79881_Reversed:	0.0481432	0.0366307	0.760871	-0.394276	67
1	peak26155_Reversed:	0.0609666	0.169157	2.77459	1.47228	91
1	peak84513_Reversed:	0.0434955	0.0515173	1.18443	0.244192	27
1	peak27667_Reversed:	0.0834464	0.0645079	0.773046	-0.371373	110
1	MYC_1063	0.0682151	0.0417431	0.611934	-0.708552	56
1	ENSG00000118503_Reversed:	0.0593037	0.0703512	1.18629	0.246453	51
1	peak26936_Reversed:	0.0481527	0.047779	0.99224	-0.0112392	154
1	peak61426	0.0610799	0.0507596	0.831036	-0.267017	74
1	HBA2_4592_Reversed:	0.0352384	0.0420391	1.19299	0.254583	155
1	peak54842	0.0205442	0.0220666	1.07411	0.103135	30
1	ENSG00000109320	0.0258433	0.0232714	0.900482	-0.151231	130
1	peak44301	0.0226798	0.0274114	1.20863	0.273368	66
1	ENSG00000079332_Reversed:	0.0216855	0.036338	1.67568	0.744745	185
1	peak79780_Reversed:	0.0615956	0.0360335	0.585002	-0.773487	38
1	peak24713	0.0414338	0.0264373	0.638061	-0.648233	71
1	GATA1_9379	0.0593143	0.0335056	0.564883	-0.823977	80
1	peak7757_Reversed:	0.0548726	0.0342033	0.623321	-0.681952	44
1	peak43114	0.0746207	0.0488618	0.654802	-0.610869	55
1	peak59397_Reversed:	0.0381055	0.0330713	0.867888	-0.204419	133
1	peak20494_Reversed:	0.0687579	0.0472821	0.687661	-0.540231	38
1	peak45792	0.0502792	0.0402756	0.801038	-0.320057	35
1	peak73808	0.0204841	0.0326852	1.59564	0.674131	47
1	peak38385	0.0801336	0.0495384	0.618197	-0.693861	156
1	BCL11A_2853	0.0721958	0.0428971	0.594177	-0.751036	25
1	peak35627_Reversed:	0.0995503	0.0926362	0.930546	-0.10385	132
1	peak72800	0.0438766	0.0676296	1.54136	0.624202	177
1	peak14495_Reversed:	0.0266914	0.0200345	0.750597	-0.413889	35
1	peak71033	0.0551526	0.0395505	0.71711	-0.479734	46
1	peak9478_Reversed:	0.0765902	0.0783125	1.02249	0.0320833	123
1	peak32944	0.0246986	0.0176104	0.713012	-0.488001	37
1	peak68379	0.0350325	0.029742	0.848982	-0.236194	95
1	peak80503_Reversed:	0.0552007	0.0687783	1.24597	0.317266	83
1	peak73321	0.0650856	0.0305739	0.469749	-1.09004	142
1	peak53697	0.0261615	0.0262963	1.00515	0.0074097	40
1	peak67807_Reversed:	0.0549895	0.0387812	0.705248	-0.503798	50
1	peak53796	0.035206	0.0269361	0.765101	-0.386279	52
1	peak49249	0.079905	0.0449509	0.562555	-0.829935	65
1	HBE1_4153	0.0760839	0.0502781	0.660824	-0.597661	20
1	peak16558	0.0890566	0.0470186	0.527962	-0.921493	33
1	peak26576_Reversed:	0.028717	0.030916	1.07658	0.10645	113
1	peak82257_Reversed:	0.0243595	0.0211677	0.868971	-0.202619	110
1	peak49	0.0339786	0.0404708	1.19107	0.252253	218
1	peak26172	0.0459341	0.079784	1.73692	0.796534	62
1	peak3464	0.0443907	0.0566705	1.27663	0.352342	36
1	peak9829	0.0689943	0.054465	0.789413	-0.341147	39
1	peak86155_Reversed:	0.0237788	0.0224971	0.946101	-0.0799333	38
1	GATA1_4724_Reversed:	0.0530725	0.0327626	0.617319	-0.695913	95
1	peak73760	0.0557148	0.0385842	0.69253	-0.530051	73
1	peak9012	0.029437	0.0334597	1.13666	0.184796	51
1	ENSG00000034677	0.0225423	0.0125229	0.55553	-0.848064	56
1	peak78305_Reversed:	0.0304812	0.0226978	0.744651	-0.425364	113
1	peak2707_Reversed:	0.0699966	0.111008	1.5859	0.665302	169
1	peak63543	0.0579739	0.0332493	0.573521	-0.802081	52
1	peak81958	0.0507089	0.0395797	0.780527	-0.35748	64
1	peak73610_Reversed:	0.0421142	0.0423251	1.00501	0.00720663	51
1	ENSG00000158427	0.0435227	0.034686	0.796964	-0.327414	190
1	ENSG00000145375	0.0204032	0.0373068	1.82848	0.870645	114
1	peak9964_Reversed:	0.0373195	0.0280813	0.752455	-0.410322	196
1	peak37989_Reversed:	0.0345735	0.037458	1.08343	0.115607	158
1	peak84578	0.0929404	0.04343	0.467289	-1.09761	87
1	peak83882	0.0557015	0.112407	2.01803	1.01295	67
1	HBA2_2204_Reversed:	0.0459623	0.0304179	0.661801	-0.59553	43
1	peak28274	0.0638466	0.0509862	0.798574	-0.324502	55
1	MYC_4818_Reversed:	0.0240653	0.0201616	0.837789	-0.25534	51
1	peak75091_Reversed:	0.0638466	0.0323975	0.507427	-0.978728	27
1	peak47907_Reversed:	0.0167932	0.0163848	0.975681	-0.0355185	166
1	peak7664_Reversed:	0.0179125	0.0172315	0.961978	-0.0559238	62
1	ENSG00000105369	0.0580053	0.0418708	0.721844	-0.470242	140
1	peak60140	0.034567	0.0178142	0.515353	-0.956366	95
1	peak629	0.0361314	0.0218237	0.604008	-0.72736	76
1	ENSG00000104881_Reversed:	0.0245324	0.0271557	1.10693	0.146569	45
1	GATA1_981	0.054132	0.0337161	0.62285	-0.683044	57
1	peak77471_Reversed:	0.0501099	0.0417965	0.834096	-0.261715	65
1	peak52334_Reversed:	0.0366619	0.0288125	0.785898	-0.347586	31
1	MYC_4423_Reversed:	0.0552451	0.035112	0.635569	-0.653879	35
1	peak46471_Reversed:	0.0516495	0.0443324	0.858331	-0.220394	52
1	peak12640	0.0641339	0.0610082	0.951263	-0.0720843	199
1	HBE1_6919	0.0974299	0.0472897	0.485372	-1.04284	24
1	peak10831	0.0452807	0.0286984	0.633789	-0.657926	56
1	peak58427_Reversed:	0.0548501	0.03542	0.64576	-0.630929	54
1	ENSG00000197181_Reversed:	0.0234826	0.0268434	1.14312	0.192976	117
1	peak66583_Reversed:	0.0650773	0.08968	1.37805	0.462633	130
1	peak12539_Reversed:	0.0337678	0.0234631	0.694837	-0.525253	44
1	peak19344	0.0306361	0.0273434	0.892524	-0.164038	30
1	ENSG00000153975_Reversed:	0.0466528	0.0300029	0.643109	-0.636865	56
1	ENSG00000167210_Reversed:	0.0347415	0.0325303	0.936351	-0.0948785	63
1	peak7451_Reversed:	0.0310055	0.0431259	1.39091	0.476028	39
1	peak9634	0.082223	0.183028	2.22599	1.15445	38
1	MYC_1189	0.0298593	0.0229475	0.76852	-0.379846	57
1	peak24256	0.0460515	0.0415986	0.903305	-0.146715	73
1	peak70151_Reversed:	0.0431214	0.0484469	1.1235	0.167999	63
1	ENSG00000154930	0.0662051	0.0526033	0.794551	-0.331789	66
1	peak34174_Reversed:	0.0477653	0.0312291	0.653803	-0.613072	39
1	peak29087_Reversed:	0.0647694	0.0426379	0.658303	-0.603176	63
1	peak75071_Reversed:	0.0225094	0.0227949	1.01268	0.0181842	136
1	peak56457_Reversed:	0.0593371	0.0685076	1.15455	0.20733	102
1	peak83575	0.0585628	0.0514075	0.877818	-0.188006	57
1	ENSG00000162959_Reversed:	0.0225458	0.0288789	1.2809	0.357156	111
1	peak21349	0.0543617	0.0493316	0.90747	-0.140078	51
1	peak70062	0.0682534	0.065303	0.956773	-0.0637517	45
1	peak19038	0.0578458	0.0449894	0.777747	-0.362627	78
1	peak17911_Reversed:	0.0567717	0.0616945	1.08671	0.119969	36
1	peak20874_Reversed:	0.0430632	0.0333048	0.773393	-0.370725	47
1	ENSG00000142871	0.107651	0.223129	2.07271	1.05152	114
1	peak31092	0.0692551	0.0664893	0.960063	-0.0587989	120
1	peak12146	0.0271684	0.0401517	1.47788	0.563529	94
1	peak48579	0.0365276	0.0381307	1.04389	0.0619659	77
1	peak20232	0.0239894	0.0225252	0.938962	-0.0908609	33
1	ENSG00000163719_Reversed:	0.0206884	0.0294062	1.42139	0.507299	154
1	peak10342_Reversed:	0.0655425	0.0467374	0.713085	-0.487855	111
1	HBE1_1515_Reversed:	0.0536711	0.0335925	0.625896	-0.676006	55
1	peak50776	0.0579349	0.05494	0.948306	-0.076575	53
1	peak30221_Reversed:	0.0259841	0.0186752	0.718716	-0.476506	42
1	peak36493	0.0793522	0.0549316	0.69225	-0.530634	48
1	ENSG00000169085_Reversed:	0.0353817	0.0218934	0.618778	-0.692506	35
1	peak7227_Reversed:	0.0290502	0.0214142	0.737145	-0.43998	49
1	peak75900_Reversed:	0.0203409	0.0158243	0.777953	-0.362245	38
1	peak33586_Reversed:	0.0489089	0.0380192	0.777347	-0.363369	52
1	HBA2_5373_Reversed:	0.0575587	0.0344286	0.598147	-0.741427	164
1	peak30257_Reversed:	0.0295086	0.0230691	0.781775	-0.355174	38
1	ENSG00000146476	0.0817503	0.103539	1.26653	0.340882	119
1	peak6468	0.0340352	0.0360335	1.05872	0.0823145	64
1	peak30362	0.0354748	0.0305785	0.861978	-0.214278	79
1	LMO2_2605	0.0675611	0.0578857	0.85679	-0.222986	106
1	peak25158	0.0748602	0.0475872	0.635681	-0.653626	49
1	peak75949	0.0360838	0.0602153	1.66876	0.738779	60
1	peak85918_Reversed:	0.0852957	0.0774166	0.907626	-0.139831	152
1	peak22664	0.0236719	0.0228106	0.963612	-0.0534753	58
1	ENSG00000243943_Reversed:	0.0215654	0.0301817	1.39954	0.484956	185
1	peak79882_Reversed:	0.0260707	0.014871	0.57041	-0.809929	2
1	peak28794_Reversed:	0.041852	0.0359172	0.858196	-0.220621	58
1	peak12741_Reversed:	0.0468065	0.0289381	0.618251	-0.693736	36
1	peak13172_Reversed:	0.0263687	0.0181426	0.688037	-0.539443	74
1	peak73175	0.0755223	0.0280896	0.371938	-1.42686	53
1	peak51401_Reversed:	0.0809091	0.0464077	0.573579	-0.801937	28
1	peak52715_Reversed:	0.0406444	0.0429965	1.05787	0.0811645	68
1	peak6404	0.0419957	0.0360237	0.857795	-0.221295	57
1	peak68614_Reversed:	0.0668429	0.0713546	1.0675	0.0942322	56
1	BCL11A_1517_Reversed:	0.0350431	0.0219685	0.6269	-0.673694	43
1	peak21743_Reversed:	0.0346368	0.02305	0.665478	-0.587537	39
1	peak32083_Reversed:	0.039008	0.0324814	0.832684	-0.26416	170
1	peak51960	0.0650744	0.0253297	0.389242	-1.36126	90
1	peak80505_Reversed:	0.0348876	0.0411228	1.17872	0.237224	48
1	peak72678	0.0240921	0.0257144	1.06734	0.0940156	95
1	peak6740_Reversed:	0.0643574	0.0461001	0.716313	-0.481337	49
1	peak55677	0.0744877	0.207743	2.78896	1.47973	32
1	peak51545	0.0202068	0.0165321	0.818147	-0.289569	93
1	ENSG00000184205_Reversed:	0.0211162	0.0357108	1.69115	0.758008	217
1	peak9927	0.102421	0.0833837	0.81413	-0.296668	41
1	peak41128	0.0544005	0.0369337	0.678922	-0.558682	60
1	ENSG00000070495	0.0318093	0.0200303	0.6297	-0.667264	97
1	ENSG00000130489	0.0313108	0.0581871	1.85837	0.894036	171
1	peak59329	0.0392423	0.0291072	0.741731	-0.431032	81
1	LMO2_8685_Reversed:	0.069912	0.0501365	0.717136	-0.479681	34
1	peak5361	0.0620731	0.0444064	0.715389	-0.4832	35
1	peak4377_Reversed:	0.0753154	0.0512223	0.680104	-0.556173	26
1	peak7013	0.0716689	0.0729289	1.01758	0.0251437	291
1	peak85471_Reversed:	0.0688411	0.0450927	0.655026	-0.610377	30
1	peak45130	0.0567596	0.0420353	0.740585	-0.433264	74
1	peak35531_Reversed:	0.0795664	0.0743549	0.934501	-0.0977316	32
1	ENSG00000170345_Reversed:	0.0540469	0.0352177	0.651614	-0.617911	128
1	GATA1_3869_Reversed:	0.0290127	0.0180576	0.622405	-0.684074	118
1	GATA1_1906_Reversed:	0.0618958	0.0459112	0.741751	-0.430994	62
1	ENSG00000198937_Reversed:	0.0279329	0.0654574	2.34338	1.22859	177
1	peak16219	0.0798674	0.150362	1.88265	0.912763	26
1	peak68617	0.0744877	0.0629764	0.84546	-0.242192	131
1	peak18728_Reversed:	0.0338919	0.0200758	0.592349	-0.755482	29
1	peak14225	0.0943511	0.104923	1.11205	0.15322	26
1	peak64851_Reversed:	0.0276581	0.0325455	1.17671	0.234754	60
1	HBA2_2573	0.038465	0.0258414	0.671816	-0.573862	60
1	peak17256	0.0645978	0.0485494	0.751565	-0.412031	118
1	peak84539_Reversed:	0.0685908	0.0527713	0.769365	-0.37826	71
1	peak64516	0.0801233	0.0616363	0.769268	-0.378441	75
1	peak7913	0.0409682	0.0466784	1.13938	0.188248	89
1	peak19760	0.0813546	0.0801639	0.985365	-0.0212705	31
1	peak28310	0.0688322	0.049111	0.713489	-0.487038	80
1	peak20782	0.0407613	0.0724272	1.77686	0.82933	53
1	peak85859_Reversed:	0.0477888	0.0578714	1.21098	0.276178	82
1	peak68909	0.0303537	0.0288745	0.951266	-0.0720789	59
1	ENSG00000121039_Reversed:	0.0344943	0.0165178	0.478855	-1.06234	148
1	LMO2_6943_Reversed:	0.0775138	0.0392687	0.506603	-0.981073	31
1	peak76809_Reversed:	0.0391356	0.0343449	0.877587	-0.188386	188
1	HBE1_7703	0.0782121	0.0459174	0.587088	-0.76835	56
1	ENSG00000136754	0.0537708	0.0653925	1.21613	0.282302	111
1	peak10813	0.0626858	0.0951164	1.51735	0.601556	76
1	ENSG00000169783_Reversed:	0.0442788	0.0503961	1.13815	0.186696	53
1	ENSG00000088298_Reversed:	0.0217548	0.0373087	1.71496	0.778178	169
1	peak5956	0.0413008	0.0390363	0.945172	-0.0813515	111
1	ENSG00000179833	0.066922	0.048428	0.723649	-0.466637	190
1	peak80254	0.048609	0.0366026	0.753	-0.409279	193
1	peak62673_Reversed:	0.0180899	0.0171134	0.946023	-0.0800531	62
1	peak35838_Reversed:	0.0233074	0.0229461	0.984496	-0.0225428	92
1	peak82685_Reversed:	0.0300816	0.0290556	0.965894	-0.0500633	64
1	ENSG00000176396	0.0196648	0.0204104	1.03792	0.0536938	199
1	peak64092_Reversed:	0.0171018	0.0177541	1.03815	0.0540091	48
1	peak36245_Reversed:	0.0354068	0.0170815	0.482436	-1.05159	147
1	peak77052_Reversed:	0.0182834	0.0199406	1.09064	0.125181	21
1	peak73037_Reversed:	0.0297403	0.0305074	1.02579	0.0367385	135
1	ENSG00000138646	0.0444831	0.0413135	0.928744	-0.106647	159
1	ENSG00000006015	0.039395	0.0650606	1.65149	0.72377	115
1	peak9648_Reversed:	0.0502352	0.0430322	0.856614	-0.223283	126
1	peak32452	0.0424919	0.0293477	0.690666	-0.533941	131
1	ENSG00000140795	0.0176485	0.0185887	1.05327	0.0748818	87
1	peak32666	0.0821836	0.089825	1.09298	0.128266	210
1	ENSG00000101343	0.0246866	0.0280841	1.13762	0.186021	147
1	peak14188_Reversed:	0.06441	0.0346406	0.537815	-0.894818	84
1	peak42536	0.0218384	0.0233204	1.06786	0.0947228	43
1	peak17182_Reversed:	0.0696679	0.0507363	0.728259	-0.457476	33
1	peak31512	0.0263518	0.0265152	1.0062	0.00892125	52
1	peak58059_Reversed:	0.060484	0.0431259	0.713012	-0.488001	74
1	peak68718	0.055452	0.0308435	0.556221	-0.846271	26
1	peak70026	0.0445	0.025255	0.567529	-0.817234	57
1	peak40442_Reversed:	0.0845391	0.0703236	0.831848	-0.265609	82
1	peak68845	0.0718274	0.0641577	0.89322	-0.162913	69
1	peak48269	0.0538706	0.0430196	0.798574	-0.324502	27
1	ENSG00000196511	0.0611863	0.0971925	1.58847	0.667635	83
1	peak54221	0.0208127	0.0394373	1.89486	0.922092	101
1	ENSG00000099817_Reversed:	0.0142857	0.024962	1.74734	0.805164	139
1	peak66025	0.0132813	0.018238	1.37321	0.457551	52
1	peak40129	0.0415133	0.0249059	0.59995	-0.737087	122
1	peak46590	0.0235434	0.0212443	0.902343	-0.148252	27
1	peak76000	0.048268	0.0350955	0.727096	-0.459781	24
1	peak62346_Reversed:	0.0206005	0.0194252	0.942949	-0.0847489	159
1	peak86157	0.057777	0.0514614	0.890691	-0.167003	75
1	ENSG00000139219_Reversed:	0.051795	0.0336615	0.649898	-0.621714	128
1	peak69610_Reversed:	0.0697205	0.0487768	0.699605	-0.515387	49
1	ENSG00000182077	0.0664722	0.101349	1.52468	0.608509	137
1	peak52627_Reversed:	0.0377094	0.0592051	1.57004	0.650797	79
1	peak57190	0.0631791	0.0674602	1.06776	0.0945883	54
1	ENSG00000212938_Reversed:	0.0724453	0.0335796	0.463517	-1.10931	61
1	peak58859	0.0259897	0.025216	0.97023	-0.0436017	91
1	ENSG00000205250	0.0165954	0.0361934	2.18092	1.12494	67
1	peak22251_Reversed:	0.0796088	0.0531638	0.667813	-0.582484	39
1	peak62824	0.0200483	0.0293201	1.46247	0.548411	140
1	ENSG00000095777_Reversed:	0.0690972	0.0564184	0.816509	-0.29246	113
1	ENSG00000121933	0.0350952	0.0272635	0.776844	-0.364303	77
1	peak7060_Reversed:	0.0652148	0.070713	1.08431	0.116778	48
1	peak25904_Reversed:	0.0712491	0.0464449	0.651866	-0.617353	68
1	LMO2_3720	0.0549719	0.0374749	0.681709	-0.552771	24
1	ENSG00000143190	0.071311	0.0909754	1.27576	0.351352	33
1	peak45196	0.0265513	0.0271036	1.0208	0.029702	92
1	peak19239	0.0683086	0.0481617	0.70506	-0.504181	43
1	peak12321	0.0604808	0.0564128	0.932738	-0.100456	45
1	peak53421_Reversed:	0.0467783	0.0629538	1.34579	0.428455	74
1	peak6118	0.038205	0.0307014	0.803596	-0.315457	30
1	peak53854	0.043296	0.0323444	0.747053	-0.420718	39
1	peak71979_Reversed:	0.061809	0.0473551	0.766153	-0.384296	140
1	peak11208_Reversed:	0.0155959	0.0171946	1.10251	0.14079	47
1	peak77986_Reversed:	0.0440256	0.0546009	1.24021	0.310583	66
1	peak64572	0.034245	0.0316733	0.924902	-0.112628	76
1	peak48216	0.0525138	0.0431259	0.821228	-0.284145	19
1	peak55094_Reversed:	0.0759004	0.185887	2.44909	1.29225	86
1	peak31948_Reversed:	0.0455203	0.0293289	0.644304	-0.634187	53
1	peak68124_Reversed:	0.0523205	0.0475443	0.908712	-0.138104	103
1	peak3959_Reversed:	0.0297951	0.0262721	0.881758	-0.181545	14
1	ENSG00000109255_Reversed:	0.0434034	0.0354616	0.817023	-0.291552	77
1	peak8475	0.0445564	0.0526832	1.18239	0.241711	163
1	peak44802_Reversed:	0.0345352	0.0310939	0.900353	-0.151438	32
1	LMO2_4784_Reversed:	0.0572201	0.0301926	0.527657	-0.922327	32
1	peak31627	0.0547485	0.0358931	0.655601	-0.60911	109
1	ENSG00000109189	0.0343892	0.0185665	0.539892	-0.889258	166
1	peak30461	0.0525488	0.0456586	0.86888	-0.202771	127
1	peak49433	0.0646372	0.0715753	1.10734	0.147096	106
1	peak16127	0.0298882	0.0221206	0.740111	-0.434186	79
1	peak40112_Reversed:	0.0597875	0.0592377	0.990805	-0.0133274	150
1	peak79109_Reversed:	0.0556175	0.0408126	0.733808	-0.446525	44
1	peak41817	0.045087	0.0440881	0.977845	-0.0323217	84
1	peak44276	0.0300208	0.020579	0.685492	-0.544787	98
1	RBM38_6839_Reversed:	0.0444736	0.0371775	0.835945	-0.258519	50
1	peak70343_Reversed:	0.0182299	0.0191757	1.05188	0.0729766	37
1	MYC_2344_Reversed:	0.0990249	0.0524858	0.530027	-0.915863	50
1	ENSG00000047936	0.026574	0.0204978	0.77135	-0.374543	36
1	peak353_Reversed:	0.0511542	0.127299	2.48854	1.3153	82
1	RBM38_3606_Reversed:	0.0405324	0.0238094	0.587416	-0.767545	93
1	GATA1_858_Reversed:	0.0253593	0.0191318	0.754428	-0.406545	88
1	peak21103_Reversed:	0.0585261	0.0361152	0.61708	-0.696471	62
1	peak57633_Reversed:	0.0389698	0.0273844	0.702708	-0.509003	40
1	ENSG00000006128_Reversed:	0.0292814	0.0501255	1.71185	0.77556	57
1	peak52378_Reversed:	0.061809	0.0588511	0.952146	-0.0707459	140
1	peak83250	0.0476854	0.0458743	0.96202	-0.0558618	111
1	peak62658	0.088979	0.046776	0.525697	-0.927696	54
1	peak16411_Reversed:	0.0460228	0.0331056	0.719332	-0.475271	41
1	peak14269_Reversed:	0.0493826	0.026116	0.528851	-0.919068	161
1	peak45693_Reversed:	0.0940708	0.0681187	0.724122	-0.465696	30
1	HBE1_8560	0.0685765	0.0382689	0.558047	-0.841542	108
1	peak41234_Reversed:	0.0282946	0.0194714	0.688165	-0.539174	138
1	peak29159	0.0551782	0.0435834	0.789867	-0.340319	64
1	GATA1_947	0.065831	0.0389861	0.592214	-0.755808	73
1	ENSG00000121578	0.0603955	0.119621	1.98063	0.985959	147
1	peak9992	0.0444297	0.0526608	1.18526	0.245203	84
1	peak84116_Reversed:	0.0471368	0.0505381	1.07216	0.100519	63
1	LMO2_6781_Reversed:	0.0186219	0.0140824	0.756225	-0.403112	65
1	peak60929	0.0375331	0.0402094	1.0713	0.0993684	102
1	peak51773_Reversed:	0.024799	0.0267043	1.07683	0.106792	163
1	peak23957	0.0518203	0.0332033	0.640739	-0.642191	57
1	ENSG00000157778	0.0170345	0.0385183	2.26119	1.17709	60
1	peak5617_Reversed:	0.0532874	0.0474728	0.890882	-0.166694	38
1	peak85526_Reversed:	0.0243181	0.0242915	0.998909	-0.00157494	220
1	LMO2_7210	0.0606906	0.0408952	0.673831	-0.56954	43
1	peak77826	0.088791	0.110267	1.24187	0.312514	93
1	ENSG00000145868	0.0165363	0.0342776	2.07287	1.05163	99
1	peak48332_Reversed:	0.0610226	0.128691	2.10891	1.0765	142
1	peak4148	0.0239237	0.0120717	0.504593	-0.986807	84
1	peak5304_Reversed:	0.0487035	0.067682	1.38967	0.474747	38
1	peak49844_Reversed:	0.0372843	0.0282872	0.758688	-0.398421	91
1	peak46998_Reversed:	0.0727948	0.0419091	0.575716	-0.796571	32
1	peak50849_Reversed:	0.0313247	0.0464718	1.48355	0.569053	55
1	ENSG00000179218	0.0688148	0.109907	1.59715	0.675498	150
1	peak66718	0.0526582	0.033015	0.626968	-0.673536	208
1	peak55549	0.0295291	0.034758	1.17708	0.235209	125
1	LMO2_2188	0.0485789	0.0345912	0.712062	-0.489926	22
1	ENSG00000102239_Reversed:	0.0239425	0.0413083	1.72531	0.786859	62
1	peak45443	0.0701426	0.0695356	0.991346	-0.0125388	53
1	peak56078	0.0218384	0.029066	1.33096	0.412463	21
1	peak20965_Reversed:	0.0462888	0.0318664	0.688426	-0.538627	76
1	peak77598	0.0497934	0.0329748	0.662232	-0.594592	45
1	ENSG00000120725	0.0316377	0.0276287	0.873285	-0.195475	94
1	ENSG00000104442_Reversed:	0.0225237	0.0134547	0.597358	-0.743332	125
1	peak80119_Reversed:	0.0555372	0.0500802	0.901743	-0.149213	67
1	peak22069_Reversed:	0.0757832	0.0364231	0.480623	-1.05702	68
1	HBA2_5572	0.0759923	0.0372267	0.489875	-1.02951	150
1	peak37863_Reversed:	0.0389889	0.0206426	0.529449	-0.917438	142
1	peak9660	0.0345352	0.0363325	1.05204	0.0731931	43
1	ENSG00000176605_Reversed:	0.0291408	0.0285362	0.979253	-0.0302468	73
1	HBE1_1474_Reversed:	0.0590021	0.0254372	0.431124	-1.21383	56
1	peak66149_Reversed:	0.0738763	0.0453898	0.614403	-0.702743	66
1	peak49036	0.028731	0.0384167	1.33712	0.419127	41
1	peak65809_Reversed:	0.0564797	0.0844868	1.49588	0.580994	90
1	ENSG00000134668_Reversed:	0.0717791	0.0416838	0.580724	-0.784076	32
1	ENSG00000132507	0.0419176	0.0878652	2.09614	1.06774	152
1	peak43786_Reversed:	0.0610436	0.108313	1.77436	0.827299	163
1	LMO2_9516	0.0651768	0.0364693	0.559545	-0.837674	41
1	ENSG00000184032_Reversed:	0.068598	0.050838	0.741101	-0.432259	42
1	peak65373_Reversed:	0.0431904	0.0318664	0.737813	-0.438674	118
1	peak24265_Reversed:	0.0464948	0.037897	0.815082	-0.294983	30
1	ENSG00000265241_Reversed:	0.026947	0.0451378	1.67506	0.74421	84
1	peak40375	0.0662214	0.11253	1.6993	0.764938	81
1	ENSG00000126856	0.0502792	0.0254931	0.507031	-0.979854	41
1	peak53970	0.0176908	0.029742	1.68121	0.749498	23
1	HBA2_5279	0.0571693	0.0336456	0.588525	-0.764823	119
1	HBE1_5625_Reversed:	0.0279329	0.0225021	0.805579	-0.311902	37
1	ENSG00000145451	0.0293093	0.0259703	0.886079	-0.174493	68
1	BCL11A_1559_Reversed:	0.0421388	0.0312999	0.742781	-0.428991	104
1	peak20226_Reversed:	0.0390557	0.0314836	0.80612	-0.310933	110
1	GATA1_2794	0.0330897	0.0214485	0.648193	-0.625505	51
1	peak65629	0.0472553	0.036086	0.76364	-0.389036	108
1	ENSG00000180938_Reversed:	0.0450693	0.0673372	1.49408	0.579259	88
1	peak56446	0.0407669	0.0474264	1.16335	0.218291	36
1	peak66494_Reversed:	0.0290993	0.0253297	0.870457	-0.200156	181
1	peak84261_Reversed:	0.0293854	0.0478102	1.62701	0.702219	99
1	peak58169	0.0334223	0.0251514	0.752532	-0.410175	114
1	peak39856_Reversed:	0.0732136	0.0542008	0.740311	-0.433797	37
1	BCL11A_9949	0.0542696	0.036267	0.668274	-0.581488	48
1	peak75327_Reversed:	0.0636149	0.0402956	0.63343	-0.658744	61
1	peak3801_Reversed:	0.0395961	0.0378297	0.955389	-0.0658393	56
1	peak45131	0.0658503	0.0519693	0.789204	-0.341529	93
1	peak36850_Reversed:	0.0767958	0.217829	2.83646	1.50409	70
1	peak73140	0.0306389	0.0192858	0.629455	-0.667825	127
1	ENSG00000182704_Reversed:	0.035659	0.0356271	0.999104	-0.00129256	234
1	peak84924	0.0342482	0.0221448	0.646599	-0.629056	45
1	ENSG00000138411_Reversed:	0.055633	0.0356284	0.640418	-0.642914	47
1	peak74805_Reversed:	0.0694061	0.0674235	0.971435	-0.0418112	117
1	peak56858_Reversed:	0.0319783	0.0338443	1.05835	0.0818178	57
1	peak87330_Reversed:	0.0519552	0.0342033	0.658322	-0.603134	19
1	peak87592_Reversed:	0.0541898	0.044613	0.823272	-0.280559	19
1	HBA2_3001_Reversed:	0.0162191	0.0175094	1.07955	0.110435	30
1	BCL11A_1043_Reversed:	0.0407669	0.0206988	0.507735	-0.977852	36
1	peak78297	0.0443488	0.0324874	0.732542	-0.449017	64
1	peak31139_Reversed:	0.0615981	0.0386646	0.627691	-0.671874	114
1	peak46920	0.0642984	0.048962	0.761482	-0.393119	52
1	ENSG00000188483	0.0481728	0.0908715	1.88636	0.915609	121
1	peak58503	0.0419895	0.0364579	0.868263	-0.203796	61
1	peak26760	0.070848	0.0806075	1.13775	0.186187	43
1	ENSG00000270149	0.0411049	0.0590746	1.43717	0.523228	108
1	peak41687_Reversed:	0.0411267	0.032115	0.780879	-0.356829	46
1	peak42934	0.055633	0.0257144	0.462215	-1.11336	47
1	peak79228	0.0878812	0.0700652	0.797272	-0.326856	51
1	peak68476_Reversed:	0.0279329	0.0258513	0.925479	-0.111728	85
1	peak82554_Reversed:	0.0558658	0.0981737	1.75731	0.813371	58
1	RBM38_3975_Reversed:	0.067571	0.0511633	0.757178	-0.401296	83
1	ENSG00000263528_Reversed:	0.0279329	0.0246301	0.881758	-0.181545	63
1	peak10014_Reversed:	0.0575523	0.0349328	0.606975	-0.720292	52
1	peak15584	0.0296089	0.0283168	0.956363	-0.0643695	119
1	peak64795_Reversed:	0.0385474	0.0347609	0.901771	-0.149167	39
1	peak38261_Reversed:	0.0225373	0.0223065	0.989758	-0.0148527	116
1	peak25733	0.0417523	0.0635278	1.52154	0.605531	56
1	peak77782	0.0721252	0.0565985	0.784726	-0.34974	133
1	peak15091	0.057777	0.0470588	0.814491	-0.296029	75
1	peak38778_Reversed:	0.0191185	0.0237936	1.24453	0.315602	44
1	ENSG00000140718	0.016455	0.00986893	0.599752	-0.737562	54
1	peak28422	0.0351156	0.0653744	1.86169	0.896612	76
1	peak17230_Reversed:	0.0611583	0.0444173	0.726267	-0.461428	37
1	LMO2_3543	0.0607361	0.0448989	0.739246	-0.435874	77
1	GATA1_2098	0.0479701	0.0331127	0.690279	-0.534749	74
1	ENSG00000177556_Reversed:	0.0340589	0.0489717	1.43785	0.523917	144
1	peak24922	0.0752326	0.0415148	0.55182	-0.857731	59
1	peak31588_Reversed:	0.0320297	0.0208194	0.650002	-0.621484	29
1	peak7334_Reversed:	0.0720048	0.041804	0.580572	-0.784452	44
1	peak15061_Reversed:	0.0493338	0.0392365	0.795327	-0.330379	64
1	ENSG00000162188	0.0547485	0.04373	0.798743	-0.324196	159
1	peak6770_Reversed:	0.0341402	0.0231326	0.677578	-0.561542	35
1	HBE1_762_Reversed:	0.067039	0.0533264	0.795454	-0.330149	63
1	peak28292	0.0594895	0.044412	0.746552	-0.421686	36
1	peak4447_Reversed:	0.0233621	0.0360959	1.54507	0.627669	54
1	ENSG00000186654	0.0771646	0.117109	1.51765	0.60184	95
1	peak17281	0.0218143	0.0187658	0.860252	-0.217168	20
1	peak85494	0.0245809	0.0405572	1.64995	0.722419	54
1	ENSG00000183791	0.0205119	0.0110977	0.541039	-0.886195	66
1	peak32273_Reversed:	0.0250362	0.0223753	0.893721	-0.162104	107
1	peak45878	0.0614524	0.0485963	0.790795	-0.338624	27
1	peak13324	0.0352505	0.0319412	0.90612	-0.142226	70
1	ENSG00000161040_Reversed:	0.0323364	0.0739175	2.28589	1.19276	84
1	peak34746	0.0669162	0.0651218	0.973185	-0.0392134	90
1	ENSG00000184785_Reversed:	0.0491828	0.0540637	1.09924	0.136506	106
1	peak65814_Reversed:	0.0243778	0.0212925	0.87344	-0.195219	65
1	ENSG00000088986	0.0528284	0.0851111	1.61109	0.688033	102
1	peak68943_Reversed:	0.0486183	0.0877522	1.80492	0.851935	110
1	peak64166_Reversed:	0.0655906	0.0509469	0.776741	-0.364494	53
1	peak70156_Reversed:	0.0522744	0.0860393	1.64592	0.71889	55
1	peak81866	0.0360467	0.0153136	0.424826	-1.23506	83
1	peak47739	0.0335195	0.0307922	0.918636	-0.122436	176
1	HBA2_5229_Reversed:	0.0412214	0.0254467	0.617319	-0.695913	205
1	peak28728_Reversed:	0.0303855	0.0440689	1.45032	0.536376	81
1	peak71677_Reversed:	0.0611237	0.053798	0.880148	-0.184181	33
1	peak52223	0.0380209	0.0262114	0.689396	-0.536595	138
1	peak20995	0.0325037	0.0304179	0.935829	-0.0956838	32
1	peak43323	0.0560893	0.0360869	0.643384	-0.636248	149
1	peak74315	0.0601222	0.0761253	1.26618	0.340477	20
1	peak18868	0.0233439	0.0238998	1.02381	0.0339515	55
1	peak38937	0.0623462	0.0391603	0.62811	-0.670912	149
1	peak86858_Reversed:	0.0542227	0.0752297	1.38742	0.472406	33
1	peak37158_Reversed:	0.0402462	0.0359635	0.893588	-0.162318	97
1	peak80875_Reversed:	0.0472129	0.0346617	0.734157	-0.445839	132
1	peak60330	0.0611583	0.048722	0.796654	-0.327975	37
1	peak42162	0.0308199	0.0336344	1.09132	0.126073	148
1	peak29941	0.0311672	0.0206107	0.661293	-0.596639	56
1	GATA1_6794	0.0484801	0.0302461	0.623886	-0.680646	58
1	peak64200_Reversed:	0.052846	0.0357707	0.676886	-0.563015	36
1	ENSG00000002726_Reversed:	0.0805196	0.0459061	0.570123	-0.810655	91
1	BCL11A_3681	0.0755518	0.0701061	0.92792	-0.107927	20
1	ENSG00000013573_Reversed:	0.0469129	0.0947549	2.0198	1.01421	155
1	peak77609_Reversed:	0.0368189	0.0391237	1.0626	0.0875937	148
1	peak66747	0.0664239	0.0716945	1.07935	0.11016	108
1	peak61965_Reversed:	0.0672767	0.068185	1.0135	0.0193489	46
1	peak75425	0.0506241	0.0452555	0.893953	-0.161729	80
1	LMO2_95	0.0229344	0.0234805	1.02381	0.0339515	37
1	peak39026	0.0883065	0.0643555	0.728774	-0.456457	144
1	peak10128	0.0276043	0.0255868	0.926916	-0.10949	33
1	ENSG00000211455_Reversed:	0.0208632	0.046258	2.21721	1.14874	112
1	peak58138	0.0654428	0.0934748	1.42834	0.514343	62
1	peak76254	0.0451732	0.0496499	1.0991	0.136324	92
1	peak79001_Reversed:	0.0762917	0.075052	0.98375	-0.023636	63
1	peak34510_Reversed:	0.0248491	0.0223065	0.897677	-0.155731	249
1	peak50742	0.0279329	0.0176104	0.630453	-0.665539	37
1	peak29768_Reversed:	0.0275307	0.0231393	0.84049	-0.250697	124
1	peak24007	0.0432509	0.0483307	1.11745	0.160209	61
1	seq4928_shuffled_0	0.0513965	0.0354425	0.68959	-0.53619	59
1	ENSG00000167618_Reversed:	0.0806562	0.054372	0.674121	-0.568921	31
1	peak4837	0.0664732	0.0452718	0.681053	-0.554161	78
1	peak8002_Reversed:	0.0137309	0.028219	2.05515	1.03925	82
1	HBA2_2232	0.0981003	0.066622	0.679121	-0.558259	49
1	peak18924_Reversed:	0.0591387	0.0513725	0.868678	-0.203107	98
1	peak6734_Reversed:	0.0570419	0.0592883	1.03938	0.0557243	37
1	RBM38_7947	0.0259561	0.0189891	0.731585	-0.450902	64
1	peak40837	0.0791432	0.142204	1.79679	0.845423	119
1	peak28890	0.0271581	0.0205154	0.755408	-0.404673	136
1	peak10383	0.0654138	0.0579968	0.886615	-0.17362	54
1	peak14640	0.0683933	0.0468661	0.685245	-0.545309	32
1	peak82871	0.0621686	0.0400849	0.644778	-0.633126	155
1	peak40222	0.0459871	0.0381296	0.829136	-0.270319	163
1	peak70714_Reversed:	0.0683851	0.060111	0.879008	-0.186053	82
1	peak56910	0.0634241	0.0575157	0.906843	-0.141075	33
1	ENSG00000163815_Reversed:	0.0335195	0.0245096	0.731204	-0.451653	53
1	peak67273	0.0485391	0.0588745	1.21293	0.278494	60
1	ENSG00000119725	0.0528863	0.0841037	1.59027	0.669275	89
1	ENSG00000131738_Reversed:	0.0609623	0.0399169	0.654779	-0.61092	170
1	peak27150_Reversed:	0.0202513	0.0201378	0.994393	-0.00811257	47
1	peak80541_Reversed:	0.0391061	0.0305999	0.782485	-0.353865	25
1	ENSG00000128713	0.0213852	0.0237456	1.11038	0.151049	92
1	peak42479_Reversed:	0.0331703	0.0204476	0.616443	-0.697961	63
1	peak40622	0.0765301	0.0961817	1.25678	0.329734	92
1	peak70638	0.0784719	0.0513568	0.65446	-0.611623	42
1	peak10622_Reversed:	0.0397004	0.0749877	1.88884	0.917502	46
1	BCL11A_5948	0.0431245	0.0262199	0.608005	-0.717845	56
1	peak5136	0.101168	0.0697584	0.689532	-0.536312	54
1	peak36110	0.052201	0.109153	2.09101	1.0642	124
1	peak61667	0.0340273	0.0277141	0.814466	-0.296074	43
1	ENSG00000111961	0.0382596	0.0295918	0.773447	-0.370627	98
1	peak83005	0.063687	0.0480333	0.754209	-0.406965	49
1	peak35158_Reversed:	0.0302964	0.0255953	0.844827	-0.243272	51
1	peak46742_Reversed:	0.0408836	0.0268692	0.657211	-0.605571	43
1	BCL11A_2585_Reversed:	0.0564697	0.0386847	0.685051	-0.545717	73
1	peak23213	0.0701729	0.0641991	0.914871	-0.12836	163
1	LMO2_3913	0.0652271	0.034364	0.526837	-0.924572	36
1	peak7825	0.0622782	0.03388	0.54401	-0.878294	114
1	peak63844_Reversed:	0.0351954	0.0442412	1.25701	0.330001	39
1	peak31456	0.0862086	0.121519	1.4096	0.495282	101
1	peak42175	0.0302691	0.0278493	0.920057	-0.120205	54
1	peak78997	0.0236355	0.0200186	0.846972	-0.239614	25
1	ENSG00000149927_Reversed:	0.0201117	0.0344511	1.71299	0.776517	119
1	peak58218_Reversed:	0.0562721	0.0682713	1.21324	0.278861	54
1	peak7255_Reversed:	0.0176418	0.0156537	0.887304	-0.172499	18
1	peak55257	0.05431	0.0325656	0.599624	-0.737871	78
1	peak8758_Reversed:	0.0535311	0.0907796	1.69583	0.761991	66
1	peak7450	0.0229344	0.0217195	0.947027	-0.0785232	37
1	peak40382	0.0825978	0.106043	1.28384	0.360468	106
1	peak39519_Reversed:	0.0426212	0.0304103	0.713502	-0.48701	177
1	peak70516	0.0346007	0.0285427	0.824916	-0.277682	30
1	peak38224	0.026003	0.0237936	0.915032	-0.128105	54
1	peak40217_Reversed:	0.0452421	0.0418094	0.924125	-0.113839	60
1	peak39216	0.0768155	0.0886063	1.1535	0.206012	23
1	peak15912_Reversed:	0.0265703	0.0256615	0.965796	-0.050209	81
1	peak46581_Reversed:	0.0345588	0.0425379	1.23088	0.299695	42
1	peak87366	0.0311848	0.0172755	0.553972	-0.852115	200
1	peak68744	0.0560653	0.0408952	0.729421	-0.455177	55
1	peak48102	0.0371343	0.0358653	0.965827	-0.0501638	33
1	peak81763	0.0257842	0.0274541	1.06476	0.090535	51
1	peak43605_Reversed:	0.0663181	0.133359	2.0109	1.00784	30
1	ENSG00000147123_Reversed:	0.0625697	0.12796	2.04507	1.03215	214
1	peak70908	0.0580145	0.11382	1.96193	0.972272	25
1	peak25426	0.0604548	0.119233	1.97228	0.979861	55
1	peak49304	0.032171	0.0794828	2.47064	1.30488	57
1	peak47893_Reversed:	0.0654274	0.104955	1.60414	0.681801	103
1	ENSG00000104341	0.0217538	0.0283337	1.30247	0.381253	131
1	peak19114_Reversed:	0.0360588	0.0282211	0.78264	-0.35358	43
1	peak79797_Reversed:	0.0365921	0.0449847	1.22936	0.297903	79
1	peak1214	0.0414488	0.0332199	0.801467	-0.319285	61
1	ENSG00000008018	0.0188842	0.032011	1.69512	0.761388	212
1	peak22369	0.0389258	0.0271036	0.696287	-0.522245	123
1	peak11306	0.0143655	0.014871	1.03519	0.049893	20
1	peak42952_Reversed:	0.0289674	0.0235457	0.812834	-0.298967	53
1	peak40608_Reversed:	0.0508571	0.107686	2.11743	1.08231	57
1	peak10463_Reversed:	0.0269646	0.0212159	0.786808	-0.345916	74
1	peak60066_Reversed:	0.0392201	0.0441577	1.1259	0.171074	48
1	peak51179	0.0605513	0.0552865	0.913052	-0.131231	61
1	peak58974_Reversed:	0.0689728	0.0618194	0.896288	-0.157966	155
1	ENSG00000254656	0.0307262	0.0323444	1.05267	0.0740469	19
1	peak77576	0.0374089	0.0535073	1.43034	0.516356	157
1	peak73777_Reversed:	0.0291592	0.0159591	0.547309	-0.869572	40
1	peak55035	0.0667004	0.0402193	0.602984	-0.729808	65
1	peak40151	0.0629512	0.0550408	0.87434	-0.193733	81
1	ENSG00000132205_Reversed:	0.0297951	0.0221938	0.744882	-0.424917	65
1	peak85082	0.0655153	0.0730875	1.11558	0.157792	87
1	peak4446_Reversed:	0.0643574	0.0667212	1.03673	0.0520383	74
1	peak77611	0.027726	0.0209295	0.754871	-0.405699	107
1	peak9154_Reversed:	0.0464739	0.0358843	0.77214	-0.373065	68
1	peak19649_Reversed:	0.0550817	0.056875	1.03256	0.0462211	56
1	peak70175_Reversed:	0.0463098	0.0310138	0.669703	-0.578406	75
1	BCL11A_2916_Reversed:	0.0567969	0.0382618	0.67366	-0.569907	47
1	peak64300	0.103352	0.0855082	0.827351	-0.273428	19
1	peak30927_Reversed:	0.0499852	0.0324814	0.64982	-0.621888	18
1	ENSG00000198185_Reversed:	0.0147596	0.0145956	0.988888	-0.0161209	80
1	peak556	0.0462162	0.0500206	1.08232	0.114122	43
1	ENSG00000183780	0.0494444	0.0342716	0.693134	-0.528793	86
1	peak24635	0.0304723	0.0234894	0.770845	-0.375486	43
1	peak72906	0.0708918	0.0418781	0.590732	-0.759423	86
1	peak32722_Reversed:	0.0269117	0.0303816	1.12894	0.174964	92
