## Supplementary Table 4 for "Massively parallel characterization of transcriptional regulatory elements in three diverse human cell types" (part 47 of 109)

### Sheet: K562_replicate_level (continued)
replicate	name	normalized_dna_count	normalized_rna_count	rna/dna ratio	log2(rna/dna)	num_observed_barcodes
1	peak74261_Reversed:	0.0188036	0.017954	0.954816	-0.0667047	40
1	peak63606_Reversed:	0.0351156	0.0536418	1.52757	0.611243	41
1	peak5799_Reversed:	0.0348711	0.0328601	0.942331	-0.0856946	123
1	peak84181_Reversed:	0.0353244	0.0281405	0.796631	-0.328017	129
1	peak16480_Reversed:	0.0533053	0.059329	1.113	0.15446	47
1	HBE1_5792	0.0719551	0.0511562	0.710946	-0.492189	24
1	ENSG00000116721_Reversed:	0.0262439	0.0219606	0.836789	-0.257064	42
1	HBA2_2446	0.0349161	0.0283478	0.811883	-0.300656	47
1	peak64118_Reversed:	0.0313569	0.0359782	1.14738	0.198338	30
1	peak86365_Reversed:	0.0522677	0.0627606	1.20075	0.263941	58
1	MYC_7326_Reversed:	0.0241105	0.0246545	1.02256	0.032191	18
1	ENSG00000167468_Reversed:	0.0335195	0.0677373	2.02084	1.01495	99
1	peak43040_Reversed:	0.0449828	0.0410401	0.912349	-0.132342	76
1	peak84842_Reversed:	0.0322443	0.0588374	1.82474	0.86769	183
1	HBE1_4815	0.0346095	0.0262963	0.759798	-0.396312	40
1	peak68008	0.0809153	0.0586444	0.724763	-0.464418	61
1	ENSG00000186977_Reversed:	0.0399881	0.0440912	1.10261	0.140917	56
1	peak37408	0.0297951	0.0249756	0.838246	-0.254554	38
1	peak14737	0.0662521	0.0547713	0.82671	-0.274546	70
1	peak84498	0.0585996	0.0428727	0.731621	-0.450832	93
1	peak7772_Reversed:	0.0264718	0.0209338	0.790795	-0.338624	64
1	peak2835_Reversed:	0.080645	0.0674591	0.836495	-0.257571	123
1	HBE1_9629	0.0532055	0.0315123	0.592276	-0.75566	104
1	ENSG00000105289	0.0622345	0.0455424	0.731787	-0.450504	199
1	peak78273_Reversed:	0.067039	0.054958	0.819792	-0.28667	68
1	ENSG00000198108_Reversed:	0.107108	0.0730729	0.682235	-0.55166	28
1	peak16830	0.0662684	0.0452967	0.683534	-0.548916	86
1	peak43784_Reversed:	0.0404265	0.0221713	0.548434	-0.86661	54
1	peak68737_Reversed:	0.0729235	0.0820383	1.12499	0.169914	149
1	HBA2_3866_Reversed:	0.0247406	0.0150834	0.609664	-0.713914	139
1	peak28115_Reversed:	0.0614884	0.051089	0.830872	-0.267301	154
1	peak17639	0.0476721	0.0459761	0.964423	-0.0522615	59
1	peak39292_Reversed:	0.0774546	0.128168	1.65475	0.72661	58
1	peak35687_Reversed:	0.0528508	0.0383577	0.725773	-0.462409	62
1	peak69257_Reversed:	0.0428485	0.0498106	1.16248	0.217207	102
1	peak26206_Reversed:	0.0765827	0.105026	1.37141	0.455661	95
1	peak58985_Reversed:	0.0774187	0.152098	1.96461	0.974243	168
1	ENSG00000135722	0.0189766	0.0131596	0.693466	-0.528104	125
1	peak43780	0.0688464	0.0384349	0.558271	-0.840962	135
1	peak6093_Reversed:	0.0349768	0.0348067	0.995136	-0.00703403	68
1	peak45472	0.0600283	0.0954222	1.58962	0.66868	101
1	peak53140_Reversed:	0.0572143	0.040767	0.712532	-0.488973	57
1	ENSG00000196235	0.0170726	0.0338464	1.9825	0.987319	124
1	peak46058_Reversed:	0.067039	0.0686353	1.02381	0.0339515	51
1	peak22982	0.057827	0.0337761	0.584089	-0.775741	187
1	ENSG00000273802_Reversed:	0.0317419	0.0226445	0.713393	-0.487232	43
1	ENSG00000130045_Reversed:	0.0208844	0.0341546	1.63541	0.709655	213
1	peak75781_Reversed:	0.0636302	0.0578456	0.909091	-0.137504	58
1	peak6953_Reversed:	0.0682266	0.0454326	0.665907	-0.586607	253
1	peak53582_Reversed:	0.0241105	0.0230892	0.957639	-0.0624458	56
1	peak9424	0.0397711	0.0263783	0.663252	-0.59237	167
1	peak14301_Reversed:	0.0528022	0.037897	0.717717	-0.478513	61
1	peak37161_Reversed:	0.0313393	0.0400791	1.27888	0.354876	40
1	peak36820_Reversed:	0.0394785	0.029742	0.753371	-0.408567	14
1	peak45526	0.0714617	0.0596388	0.834557	-0.260917	47
1	peak35674_Reversed:	0.0754632	0.0921765	1.22148	0.288627	125
1	ENSG00000075151_Reversed:	0.0369302	0.0804207	2.17764	1.12277	189
1	peak196_Reversed:	0.0880188	0.0797042	0.905536	-0.143155	138
1	peak59132	0.0554276	0.0833941	1.50456	0.589341	50
1	peak79425_Reversed:	0.0540036	0.0366267	0.678227	-0.56016	53
1	peak50496_Reversed:	0.0263432	0.0492072	1.86793	0.901439	122
1	MYC_629_Reversed:	0.0878955	0.0567576	0.645739	-0.630976	29
1	peak23200	0.0430495	0.0260242	0.604518	-0.726142	67
1	ENSG00000150625_Reversed:	0.0311129	0.0203618	0.654448	-0.611649	129
1	peak62482_Reversed:	0.0266066	0.026158	0.983138	-0.0245336	138
1	peak9838	0.0211905	0.0362618	1.71123	0.775033	202
1	HBA2_928	0.0946556	0.0484008	0.511336	-0.967656	52
1	BCL11A_2445	0.0629623	0.0409957	0.651115	-0.619015	73
1	peak75178	0.0584845	0.0471302	0.805858	-0.311403	191
1	peak57564	0.0448853	0.0456385	1.01678	0.0240104	57
1	peak41020	0.0253545	0.0210196	0.829028	-0.270508	103
1	peak63370_Reversed:	0.0484998	0.0776045	1.6001	0.678162	134
1	peak38483_Reversed:	0.0849335	0.202617	2.3856	1.25435	127
1	peak23866_Reversed:	0.0403032	0.0287683	0.713797	-0.486415	83
1	peak76202_Reversed:	0.0456503	0.0269802	0.591019	-0.758724	34
1	peak47427_Reversed:	0.0401476	0.0476376	1.18656	0.246785	58
1	peak29804_Reversed:	0.06797	0.0557662	0.820452	-0.285508	47
1	peak56740	0.0650362	0.0988359	1.51971	0.603792	105
1	peak54476	0.0419748	0.0206988	0.493124	-1.01998	36
1	peak38750	0.0674579	0.114878	1.70296	0.768047	79
1	peak17160_Reversed:	0.0366179	0.0303668	0.829288	-0.270055	118
1	peak79921_Reversed:	0.0166832	0.0189452	1.13559	0.183438	72
1	peak15375	0.0214734	0.0299743	1.39588	0.481176	63
1	peak71570_Reversed:	0.028574	0.0247443	0.865975	-0.207603	60
1	peak87092_Reversed:	0.0335195	0.022003	0.656424	-0.6073	48
1	HBE1_9354	0.0639917	0.0370423	0.57886	-0.788713	54
1	ENSG00000243251	0.0279329	0.0203732	0.729364	-0.455289	49
1	peak50459	0.0342546	0.0116424	0.339879	-1.55691	75
1	ENSG00000139567_Reversed:	0.0975827	0.113662	1.16478	0.220055	198
1	peak80672_Reversed:	0.0752326	0.0518832	0.689637	-0.53609	44
1	peak50185_Reversed:	0.0429426	0.0793716	1.84832	0.886213	82
1	HBE1_5943_Reversed:	0.0707633	0.0381689	0.539388	-0.890606	14
1	peak66846_Reversed:	0.0546897	0.032677	0.597499	-0.742991	37
1	peak3268	0.0682469	0.0550628	0.806819	-0.309684	36
1	ENSG00000147854_Reversed:	0.0500363	0.106144	2.12135	1.08498	68
1	peak5945	0.03971	0.0230098	0.579447	-0.787252	73
1	peak24244	0.0266822	0.019643	0.736185	-0.441859	66
1	ENSG00000180205_Reversed:	0.0780126	0.0586873	0.75228	-0.410659	55
1	peak42592	0.0497435	0.0432888	0.870241	-0.200514	72
1	ENSG00000270765_Reversed:	0.0394058	0.0270942	0.687569	-0.540424	204
1	peak12228	0.0375418	0.0341041	0.90843	-0.138552	74
1	peak70374	0.041589	0.0327712	0.787979	-0.343771	53
1	peak48666_Reversed:	0.0485079	0.066194	1.3646	0.448482	40
1	peak51396_Reversed:	0.0317857	0.0270498	0.851005	-0.23276	57
1	peak28469	0.0544174	0.0706372	1.29806	0.376359	53
1	ENSG00000076242_Reversed:	0.0143925	0.0210462	1.4623	0.54824	117
1	ENSG00000164941_Reversed:	0.0199733	0.0336242	1.68346	0.751431	112
1	HBA2_2530_Reversed:	0.0290598	0.0228809	0.787373	-0.344882	232
1	peak22009	0.05734	0.049983	0.871695	-0.198104	143
1	peak66968_Reversed:	0.0401758	0.0292674	0.728482	-0.457035	46
1	peak60356	0.0562262	0.0402956	0.716669	-0.480622	30
1	peak63102_Reversed:	0.0296332	0.0404103	1.36368	0.44751	22
1	peak1413	0.0581004	0.0359382	0.618553	-0.69303	89
1	peak32558_Reversed:	0.0607591	0.0484664	0.79768	-0.326117	136
1	peak83028	0.0247164	0.0255961	1.03559	0.0504576	164
1	peak25078_Reversed:	0.0218544	0.0428359	1.96006	0.970896	158
1	peak13116_Reversed:	0.0380986	0.0424189	1.1134	0.154967	60
1	peak31665_Reversed:	0.0348187	0.08058	2.31427	1.21056	42
1	peak23198	0.0340781	0.0555183	1.62915	0.704118	59
1	peak19182_Reversed:	0.0240495	0.0176366	0.733346	-0.447435	163
1	peak36013_Reversed:	0.0699568	0.0805591	1.15155	0.203583	156
1	ENSG00000093009_Reversed:	0.0221601	0.0325303	1.46797	0.553819	119
1	peak33073	0.0440719	0.100586	2.28231	1.19049	71
1	peak55962_Reversed:	0.0364342	0.0245695	0.674351	-0.568428	45
1	peak16324_Reversed:	0.0405882	0.03566	0.878581	-0.186753	48
1	peak65717_Reversed:	0.0387417	0.0428349	1.10565	0.144899	91
1	peak74712_Reversed:	0.0683382	0.0527401	0.771752	-0.37379	42
1	peak48388_Reversed:	0.03054	0.0391603	1.28226	0.358692	29
1	peak3215	0.0230446	0.0233289	1.01233	0.0176845	79
1	ENSG00000206579_Reversed:	0.0491234	0.0438758	0.893176	-0.162984	231
1	peak38	0.035297	0.0124207	0.35189	-1.50681	87
1	peak37361_Reversed:	0.0664803	0.0819298	1.23239	0.301462	159
1	peak16069_Reversed:	0.0234004	0.0232885	0.99522	-0.00691332	52
1	ENSG00000123405	0.0319233	0.0233062	0.730069	-0.453896	118
1	peak65089	0.0739557	0.0778956	1.05327	0.0748818	20
1	peak62931_Reversed:	0.0614524	0.148058	2.40931	1.26862	113
1	peak26263	0.0517276	0.0378659	0.732026	-0.450033	107
1	LMO2_8665_Reversed:	0.0583798	0.0371775	0.636821	-0.65104	39
1	peak34176	0.040898	0.0324075	0.792399	-0.335701	52
1	ENSG00000144320_Reversed:	0.0502792	0.102504	2.03869	1.02764	139
1	peak68651	0.0595902	0.0565548	0.949063	-0.075425	65
1	peak15054_Reversed:	0.061627	0.0838816	1.36112	0.444794	63
1	GATA1_1638	0.0734879	0.0414192	0.563619	-0.827207	148
1	RBM38_5274	0.0434955	0.0305386	0.70211	-0.510231	55
1	peak54156_Reversed:	0.057728	0.0543499	0.941483	-0.0869933	41
1	peak20657	0.0254189	0.027976	1.1006	0.138288	79
1	peak40278_Reversed:	0.0392201	0.0455234	1.16072	0.215017	48
1	peak68972	0.0235878	0.0268879	1.13991	0.18892	98
1	LMO2_6488	0.0568374	0.035792	0.629726	-0.667204	160
1	peak49917	0.031398	0.0346362	1.10313	0.141609	157
1	peak52393	0.0461935	0.0368445	0.797613	-0.32624	66
1	peak5343_Reversed:	0.0546243	0.045026	0.824285	-0.278784	53
1	ENSG00000161217	0.0375608	0.076728	2.04277	1.03052	93
1	peak11489_Reversed:	0.0312031	0.0252081	0.807873	-0.3078	81
1	MYC_1806	0.0630335	0.111112	1.76274	0.817818	52
1	peak9568	0.0693393	0.0431915	0.6229	-0.682927	67
1	peak21109_Reversed:	0.0617543	0.113441	1.83698	0.877336	73
1	peak45985_Reversed:	0.067627	0.0432433	0.639438	-0.645124	37
1	peak31054_Reversed:	0.0679858	0.059988	0.882361	-0.180559	58
1	peak59079	0.0257264	0.0181826	0.706767	-0.500694	118
1	peak34084_Reversed:	0.0615823	0.0502328	0.815702	-0.293886	85
1	ENSG00000069764_Reversed:	0.0745185	0.0478084	0.641564	-0.640335	120
1	HBA2_5069_Reversed:	0.0302044	0.0172405	0.570796	-0.808952	181
1	peak50269_Reversed:	0.0584197	0.0353505	0.605112	-0.724725	174
1	ENSG00000179477	0.0248955	0.0168201	0.675627	-0.565701	205
1	peak79701_Reversed:	0.0201697	0.0115878	0.574513	-0.799587	76
1	RBM38_2958	0.0622505	0.0408362	0.655998	-0.608236	62
1	peak49734	0.0289723	0.0389931	1.34588	0.428547	85
1	peak19888	0.0449697	0.102622	2.28203	1.19032	120
1	peak58137	0.028815	0.0334597	1.16119	0.215606	37
1	peak40804_Reversed:	0.0290293	0.0241827	0.833045	-0.263534	106
1	peak48066	0.0225495	0.029742	1.31897	0.399407	54
1	HBE1_151	0.0515684	0.0283121	0.549019	-0.865071	25
1	peak50733	0.0652977	0.0721339	1.10469	0.143646	76
1	peak1370_Reversed:	0.0549347	0.0439933	0.80083	-0.320433	35
1	peak38712	0.0723732	0.0488824	0.675421	-0.566142	154
1	peak46840_Reversed:	0.0279329	0.0193633	0.693206	-0.528643	47
1	peak41408	0.0303053	0.0351403	1.15955	0.213559	72
1	peak592	0.0979565	0.0515392	0.526144	-0.926471	72
1	peak27061	0.0778268	0.0512793	0.658889	-0.601892	28
1	peak17685_Reversed:	0.0402911	0.0567801	1.40925	0.494925	32
1	peak21026_Reversed:	0.0500643	0.0330307	0.659766	-0.599974	51
1	peak45577	0.0202772	0.019828	0.977845	-0.0323217	26
1	peak2976_Reversed:	0.0275909	0.0311077	1.12746	0.17308	48
1	peak84251	0.0428304	0.0455424	1.06332	0.0885735	23
1	peak38616	0.0552085	0.0596783	1.08096	0.112316	152
1	peak28493	0.0143156	0.0134768	0.941408	-0.0871079	63
1	peak58738	0.0495314	0.0628211	1.26831	0.342906	126
1	ENSG00000185149_Reversed:	0.047068	0.0363578	0.772452	-0.372483	126
1	peak45137	0.0749617	0.0792218	1.05683	0.079743	54
1	peak65729_Reversed:	0.0769858	0.0592119	0.769128	-0.378705	81
1	peak82950_Reversed:	0.0266028	0.024785	0.931669	-0.10211	41
1	peak57079_Reversed:	0.0135674	0.0169954	1.25266	0.325	27
1	peak13884	0.0549759	0.0517194	0.940766	-0.0880925	112
1	peak47025_Reversed:	0.0437271	0.0513141	1.17351	0.230829	80
1	ENSG00000095596_Reversed:	0.0431388	0.0406736	0.942856	-0.084891	150
1	peak80396_Reversed:	0.0352427	0.0353648	1.00347	0.00499089	200
1	peak43397	0.0478107	0.0427109	0.893332	-0.162732	42
1	peak30816_Reversed:	0.0373818	0.0578316	1.54705	0.629522	80
1	peak3151_Reversed:	0.0620872	0.0508655	0.819259	-0.287608	87
1	peak65960_Reversed:	0.0756891	0.0762738	1.00772	0.0111006	30
1	peak33553	0.0379887	0.0325037	0.855615	-0.224967	34
1	peak41275	0.0276043	0.024056	0.871459	-0.198495	33
1	peak23356_Reversed:	0.0997879	0.0694834	0.696311	-0.522196	57
1	LMO2_4978	0.0220598	0.0169682	0.769189	-0.37859	38
1	BCL11A_274	0.0576216	0.0347344	0.602801	-0.730245	69
1	ENSG00000005436_Reversed:	0.0197811	0.0161608	0.816985	-0.291619	195
1	peak87094	0.0684653	0.0662866	0.968178	-0.0466555	46
1	peak87322_Reversed:	0.0302809	0.0239229	0.790033	-0.340015	68
1	peak71807	0.074058	0.0448036	0.60498	-0.72504	77
1	peak59347	0.0503188	0.0564254	1.12136	0.165245	140
1	ENSG00000147255	0.0190358	0.0205165	1.07779	0.10807	53
1	peak73451	0.0275191	0.0201034	0.730525	-0.452995	53
1	peak79013	0.0389134	0.0608941	1.56486	0.646035	57
1	peak25721_Reversed:	0.0408938	0.0350955	0.858212	-0.220594	49
1	peak50856_Reversed:	0.0397471	0.0405905	1.02122	0.0302902	60
1	peak13360_Reversed:	0.0234244	0.0180669	0.771286	-0.374662	113
1	LMO2_9264_Reversed:	0.0529824	0.041255	0.778655	-0.360944	61
1	peak34391_Reversed:	0.0234104	0.0156499	0.668503	-0.580994	104
1	peak11463_Reversed:	0.0398302	0.0371086	0.931669	-0.10211	107
1	peak20902	0.0383852	0.0322604	0.840439	-0.250784	61
1	peak23102_Reversed:	0.0570059	0.0807282	1.41614	0.501961	48
1	peak49754_Reversed:	0.0638466	0.0780244	1.22206	0.289315	76
1	peak59872	0.0544356	0.0418172	0.768196	-0.380454	124
1	peak60080_Reversed:	0.031307	0.0305518	0.975878	-0.0352276	100
1	peak86784	0.041589	0.0447506	1.07602	0.105707	53
1	peak79477_Reversed:	0.0488091	0.0410909	0.84187	-0.248331	37
1	peak77349_Reversed:	0.0469273	0.0800059	1.70489	0.76968	74
1	peak6693	0.0355777	0.0352208	0.989967	-0.014547	37
1	RBM38_6774	0.0541898	0.0327162	0.603733	-0.728018	39
1	peak26257_Reversed:	0.0224973	0.0324549	1.44261	0.528685	73
1	peak31869	0.0508044	0.0524298	1.03199	0.045431	116
1	peak83152_Reversed:	0.0582511	0.0405193	0.695597	-0.523677	88
1	ENSG00000244752_Reversed:	0.0327326	0.0236679	0.723068	-0.467798	70
1	seq3429_shuffled_0	0.0290319	0.028584	0.984572	-0.0224318	121
1	peak45239	0.0294565	0.0250103	0.849058	-0.236065	21
1	peak70846_Reversed:	0.0593574	0.0320656	0.540212	-0.888403	47
1	GATA1_537	0.0270018	0.0229261	0.849058	-0.236065	35
1	peak41380_Reversed:	0.0238361	0.0252807	1.06061	0.0848885	14
1	peak36331_Reversed:	0.0576679	0.0330999	0.573975	-0.800941	92
1	peak9018	0.0329744	0.0348199	1.05597	0.0785624	40
1	peak23558_Reversed:	0.0519795	0.0804973	1.54864	0.630998	45
1	peak62473_Reversed:	0.0555111	0.044613	0.803676	-0.315313	62
1	peak4496_Reversed:	0.0304056	0.02511	0.825834	-0.276076	60
1	peak50681_Reversed:	0.0640746	0.0424885	0.66311	-0.59268	48
1	peak73509_Reversed:	0.0533234	0.0574804	1.07796	0.1083	166
1	peak78550_Reversed:	0.058913	0.0517105	0.877743	-0.18813	43
1	peak85171_Reversed:	0.0481842	0.137634	2.85641	1.5142	95
1	peak45309_Reversed:	0.0555466	0.0482245	0.868181	-0.203932	69
1	peak24212	0.036201	0.0255781	0.706557	-0.501122	74
1	LMO2_2476	0.0450651	0.0376732	0.835972	-0.258473	29
1	peak13201	0.0522966	0.046162	0.882696	-0.180011	71
1	peak68871_Reversed:	0.0329957	0.0217256	0.658436	-0.602885	63
1	peak84962_Reversed:	0.0646128	0.0751622	1.16327	0.218188	174
1	ENSG00000148700_Reversed:	0.0764479	0.141744	1.85412	0.890738	94
1	HBA2_4258	0.057994	0.030703	0.529417	-0.917523	146
1	peak38641_Reversed:	0.0507017	0.0763544	1.50595	0.590676	118
1	HBA2_170_Reversed:	0.0669272	0.0451334	0.674366	-0.568396	99
1	ENSG00000119661	0.0234551	0.0350774	1.49551	0.580638	130
1	ENSG00000171262_Reversed:	0.0223463	0.0260502	1.16575	0.221259	142
1	peak2582	0.0283053	0.0217116	0.767051	-0.382605	74
1	ENSG00000187715	0.0731019	0.0684757	0.936716	-0.094317	128
1	ENSG00000278289	0.019999	0.0229313	1.14662	0.19739	118
1	MYC_3678_Reversed:	0.0603351	0.038962	0.64576	-0.630929	24
1	peak21190	0.0380903	0.0329528	0.865122	-0.209025	43
1	peak54825_Reversed:	0.0301464	0.0248317	0.823704	-0.279803	52
1	peak66433	0.0853775	0.0426733	0.499819	-1.00052	91
1	peak71918_Reversed:	0.0556764	0.0407062	0.731121	-0.451819	58
1	peak32757_Reversed:	0.0708336	0.170268	2.40378	1.2653	158
1	peak17730	0.0481305	0.0665926	1.38358	0.46841	90
1	peak82023	0.0475055	0.0870941	1.83335	0.874481	142
1	peak69853_Reversed:	0.0510773	0.0368234	0.720935	-0.47206	62
1	peak13340_Reversed:	0.0465944	0.035279	0.757151	-0.401347	46
1	peak52807_Reversed:	0.0470562	0.0393223	0.835646	-0.259036	51
1	peak45264	0.0278603	0.0182508	0.65508	-0.610257	76
1	peak42898_Reversed:	0.0393659	0.0325951	0.828004	-0.27229	85
1	peak9729	0.0212004	0.0173495	0.818358	-0.289196	38
1	peak43632	0.0335195	0.0378384	1.12885	0.174851	44
1	peak18135_Reversed:	0.0321228	0.0295096	0.918649	-0.122414	95
1	RBM38_9773	0.0632082	0.0437632	0.692366	-0.530393	34
1	peak41004_Reversed:	0.0263877	0.0387595	1.46885	0.554685	46
1	peak6336_Reversed:	0.062424	0.0682126	1.09273	0.127938	45
1	MYC_2772_Reversed:	0.0352505	0.0208403	0.591206	-0.758267	70
1	peak59864	0.0386131	0.0224158	0.580523	-0.784574	67
1	peak62284	0.0281255	0.0323059	1.14863	0.199918	28
1	peak74824_Reversed:	0.019134	0.0131051	0.684908	-0.546018	79
1	peak28280	0.0510551	0.0425475	0.833365	-0.26298	71
1	peak81633_Reversed:	0.0282729	0.057221	2.02388	1.01712	114
1	peak65106	0.0525867	0.132627	2.52205	1.3346	91
1	peak4383	0.0511482	0.0725374	1.41818	0.50404	89
1	ENSG00000101746	0.0359484	0.0232763	0.647492	-0.627065	22
1	peak72962_Reversed:	0.0482326	0.0362204	0.750952	-0.413207	100
1	LMO2_7095_Reversed:	0.0394626	0.0257869	0.653451	-0.613848	46
1	peak73559	0.0801553	0.0510786	0.637246	-0.650078	45
1	peak53205_Reversed:	0.0626814	0.0507101	0.809013	-0.305766	99
1	peak11710_Reversed:	0.0515126	0.0262656	0.509887	-0.971749	76
1	RBM38_2244_Reversed:	0.0694679	0.0447746	0.644536	-0.633666	45
1	peak69290_Reversed:	0.0912649	0.0824158	0.90304	-0.147138	106
1	peak79324	0.0784846	0.0865963	1.10335	0.141895	81
1	peak66577	0.0724107	0.0893689	1.2342	0.303571	51
1	peak21947	0.0501578	0.0645756	1.28745	0.364517	91
1	peak51711	0.0637317	0.121347	1.90403	0.929058	124
1	peak73755	0.0638111	0.0555183	0.870041	-0.200844	44
1	peak1032_Reversed:	0.0376886	0.0349579	0.927547	-0.108508	66
1	ENSG00000173988	0.0206667	0.0266317	1.28863	0.365837	152
1	peak2291_Reversed:	0.0230912	0.0181756	0.787125	-0.345336	44
1	peak24462	0.0680547	0.0669194	0.983318	-0.0242695	43
1	peak37402	0.0578885	0.0452539	0.781743	-0.355234	115
1	peak67472	0.0576184	0.0842689	1.46253	0.54847	50
1	peak12924	0.0236232	0.0246433	1.04318	0.0609907	69
1	peak67401	0.0707633	0.0684065	0.966695	-0.048868	14
1	peak72131_Reversed:	0.0226955	0.0218418	0.962384	-0.0553158	31
1	peak19515_Reversed:	0.0187779	0.0207104	1.10291	0.141316	190
1	peak29532_Reversed:	0.0329874	0.0315123	0.955283	-0.0659998	62
1	peak55823_Reversed:	0.0283351	0.0198082	0.699067	-0.516498	124
1	ENSG00000264230	0.0711215	0.0317438	0.446333	-1.16381	103
1	peak65368_Reversed:	0.0638767	0.0462965	0.724778	-0.464389	52
1	peak15741	0.0240723	0.0159591	0.662967	-0.592991	122
1	peak45889_Reversed:	0.027588	0.0458063	1.66037	0.731503	80
1	peak4322	0.0310366	0.0132187	0.425906	-1.23139	8
1	ENSG00000165887_Reversed:	0.0320438	0.0333194	1.03981	0.0563193	105
1	peak22321_Reversed:	0.0566639	0.0323975	0.571749	-0.806547	27
1	HBE1_9223_Reversed:	0.0729196	0.0465697	0.638644	-0.646915	18
1	ENSG00000163618_Reversed:	0.0534957	0.0292913	0.547545	-0.86895	32
1	peak31847_Reversed:	0.0492197	0.0386517	0.78529	-0.348702	115
1	peak80371	0.0228429	0.0175147	0.766747	-0.383178	44
1	peak64768_Reversed:	0.04899	0.0647746	1.3222	0.40294	51
1	peak58760	0.039233	0.0338822	0.863614	-0.211541	87
1	peak71461	0.0231258	0.0415004	1.79455	0.84362	42
1	ENSG00000257411_Reversed:	0.0201901	0.0207411	1.02729	0.0388455	56
1	peak6912_Reversed:	0.0611138	0.127305	2.08308	1.05872	65
1	peak49755_Reversed:	0.035092	0.0270432	0.770636	-0.375878	134
1	peak12848	0.0463567	0.067394	1.45381	0.539842	46
1	peak35589_Reversed:	0.0486653	0.0545269	1.12045	0.164075	44
1	peak30727	0.0687947	0.0465249	0.676286	-0.564294	69
1	peak59219	0.0532368	0.139415	2.61878	1.38889	67
1	peak63663_Reversed:	0.0581165	0.0652077	1.12202	0.166094	138
1	peak79381_Reversed:	0.0431169	0.0273588	0.634526	-0.65625	77
1	peak47209	0.057728	0.0425475	0.737035	-0.440195	71
1	peak56591	0.0258542	0.0232575	0.899566	-0.152699	85
1	peak42622_Reversed:	0.0790942	0.0479394	0.606105	-0.722361	37
1	peak74426	0.059667	0.0423133	0.709158	-0.495821	96
1	peak10245	0.0411848	0.0442239	1.07379	0.102715	171
1	HBA2_2390	0.059823	0.0347764	0.581322	-0.78259	95
1	peak58241_Reversed:	0.0432029	0.0358143	0.828979	-0.270592	59
1	peak72956	0.0367318	0.0386646	1.05262	0.0739838	79
1	peak17141	0.0695687	0.0405445	0.582797	-0.778933	105
1	peak38320	0.0834917	0.0555619	0.665478	-0.587537	90
1	peak38123	0.0452247	0.0357612	0.790745	-0.338716	62
1	peak26965	0.026203	0.0261186	0.996777	-0.0046577	196
1	ENSG00000170632_Reversed:	0.0546687	0.0638656	1.16823	0.224324	55
1	peak47105	0.0340106	0.0413446	1.21564	0.281715	90
1	ENSG00000124615_Reversed:	0.0744472	0.0781535	1.04978	0.0700919	91
1	peak19449_Reversed:	0.0394001	0.0459174	1.16541	0.220843	56
1	peak4042_Reversed:	0.0258694	0.0223735	0.864863	-0.209457	110
1	peak85640	0.0376359	0.0422649	1.12299	0.167351	37
1	peak25750_Reversed:	0.046741	0.0373427	0.798927	-0.323864	179
1	peak38138	0.0615915	0.0311179	0.505231	-0.984986	280
1	ENSG00000131788	0.0868248	0.110603	1.27386	0.349212	47
1	peak27807	0.0811916	0.057749	0.711268	-0.491535	29
1	peak6729	0.0534559	0.0867474	1.62278	0.698472	50
1	peak54008	0.0663063	0.046807	0.705922	-0.50242	60
1	ENSG00000003393	0.0146493	0.0147058	1.00386	0.00555349	89
1	peak78888	0.0446926	0.0270156	0.604476	-0.726243	29
1	peak52119	0.0608316	0.0431259	0.708938	-0.496269	44
1	MYC_2179_Reversed:	0.0510773	0.0509862	0.998217	-0.00257439	20
1	peak74571	0.0709496	0.090713	1.27856	0.354516	19
1	peak40567_Reversed:	0.0197392	0.0161928	0.820338	-0.28571	89
1	peak56744	0.0601449	0.0526813	0.875906	-0.191152	46
1	peak8147	0.0233264	0.0508744	2.18098	1.12498	56
1	peak11523_Reversed:	0.0427571	0.0203744	0.476515	-1.06941	126
1	peak8470	0.0286312	0.0262566	0.917061	-0.12491	31
1	peak54388_Reversed:	0.0378051	0.0322884	0.854075	-0.227565	72
1	peak72569_Reversed:	0.0405692	0.0276175	0.680751	-0.5548	83
1	ENSG00000186908_Reversed:	0.0618958	0.0542909	0.877134	-0.18913	62
1	peak24391	0.0598427	0.0390048	0.651789	-0.617522	117
1	peak32229	0.0332305	0.0342289	1.03004	0.0427065	115
1	peak34034_Reversed:	0.068543	0.0487597	0.711373	-0.491322	207
1	MYC_1388	0.0268156	0.0228022	0.850333	-0.2339	44
1	peak66287_Reversed:	0.0366534	0.0368148	1.0044	0.00633667	81
1	peak82050_Reversed:	0.03297	0.0325455	0.987126	-0.0186941	60
1	peak87158	0.0487895	0.0299898	0.614678	-0.702097	29
1	ENSG00000180104_Reversed:	0.0255386	0.0520484	2.03803	1.02717	55
1	HBA2_4738	0.0203975	0.0173783	0.851982	-0.231106	171
1	peak50180	0.0279329	0.024962	0.893642	-0.162231	55
1	peak18436_Reversed:	0.0342251	0.0241066	0.704355	-0.505626	94
1	peak55340_Reversed:	0.0600557	0.0623567	1.03831	0.0542437	87
1	peak75389_Reversed:	0.0509775	0.0391293	0.767579	-0.381613	79
1	peak62420	0.0519552	0.0586474	1.12881	0.1748	79
1	peak54430_Reversed:	0.0454058	0.0450876	0.992991	-0.0101476	46
1	peak24393_Reversed:	0.0727235	0.0620929	0.853821	-0.227995	56
1	peak47248	0.0446926	0.0385294	0.862097	-0.214078	65
1	peak52315	0.0430755	0.110652	2.56879	1.36109	151
1	peak9464	0.0655688	0.0768986	1.17279	0.229949	37
1	peak14441_Reversed:	0.049362	0.034736	0.703698	-0.506971	66
1	HBE1_9200_Reversed:	0.100558	0.0621878	0.618424	-0.693332	21
1	peak55926_Reversed:	0.0575045	0.0483803	0.84133	-0.249257	74
1	peak42693_Reversed:	0.0298275	0.0238582	0.799874	-0.322155	114
1	peak40628_Reversed:	0.0522509	0.0901007	1.72438	0.786081	135
1	peak55237	0.0351546	0.0385376	1.09623	0.132555	81
1	peak80564	0.0262898	0.0241654	0.919192	-0.121562	67
1	peak69227	0.0409682	0.0853705	2.08382	1.05923	53
1	peak53804	0.0253106	0.0261507	1.03319	0.0471052	146
1	peak22090_Reversed:	0.0477008	0.0513812	1.07716	0.107226	77
1	peak10508	0.0414064	0.0680566	1.64363	0.716881	169
1	peak9107	0.0700862	0.0392053	0.559387	-0.83808	21
1	ENSG00000107372	0.0487035	0.053669	1.10195	0.140063	77
1	peak56993	0.082796	0.103525	1.25036	0.322346	38
1	peak4547_Reversed:	0.0463357	0.0478933	1.03361	0.0476988	33
1	peak83449	0.023616	0.0174058	0.737035	-0.440195	131
1	peak51819	0.0249534	0.0210672	0.844263	-0.244235	89
1	peak79285_Reversed:	0.0732828	0.0470186	0.641604	-0.640244	33
1	peak54049_Reversed:	0.0541768	0.0526537	0.971885	-0.041142	85
1	peak6206_Reversed:	0.0337429	0.0313778	0.929906	-0.104842	49
1	peak21525	0.0607173	0.044613	0.734765	-0.444645	75
1	peak86963	0.0833252	0.0684317	0.82126	-0.284088	58
1	ENSG00000162869_Reversed:	0.0318075	0.0853882	2.68453	1.42467	247
1	peak15117_Reversed:	0.0284806	0.0243476	0.854883	-0.2262	101
1	peak72489	0.0535381	0.0380036	0.709843	-0.494427	71
1	ENSG00000165572_Reversed:	0.0213487	0.0362923	1.69998	0.765514	167
1	peak9577_Reversed:	0.0206274	0.0175401	0.850333	-0.2339	77
1	peak11487	0.0480032	0.0280896	0.585162	-0.773093	26
1	peak27962_Reversed:	0.0456335	0.0427345	0.936472	-0.0946926	94
1	peak54272_Reversed:	0.0253545	0.0180168	0.710595	-0.4929	51
1	peak51335	0.0497713	0.0510345	1.02538	0.036158	43
1	peak42165_Reversed:	0.048417	0.0385937	0.797111	-0.327147	41
1	BCL11A_2360_Reversed:	0.070586	0.0428426	0.606956	-0.720336	62
1	peak15500	0.0464116	0.0441554	0.951387	-0.0718954	64
1	peak69718	0.0238699	0.0162229	0.679637	-0.557163	21
1	peak63981	0.0299356	0.0693044	2.31511	1.21108	52
1	peak72365	0.0372439	0.0369939	0.993288	-0.00971646	161
1	peak42173_Reversed:	0.0473529	0.0339908	0.717819	-0.478308	41
1	ENSG00000139675	0.0308017	0.0168806	0.548041	-0.867645	36
1	peak76800_Reversed:	0.0237947	0.0236834	0.995324	-0.00676218	53
1	peak34866	0.0512651	0.0415513	0.810518	-0.303083	33
1	peak22775_Reversed:	0.0728973	0.0436483	0.598765	-0.739938	184
1	peak10135_Reversed:	0.0464116	0.0620578	1.33712	0.419127	25
1	ENSG00000034510_Reversed:	0.0310857	0.0482939	1.55357	0.635589	100
1	peak14508	0.0404205	0.0256962	0.635721	-0.653534	67
1	peak78661_Reversed:	0.0604747	0.0414529	0.685458	-0.54486	79
1	ENSG00000175877_Reversed:	0.0346596	0.026353	0.760338	-0.395287	146
1	GATA1_9307	0.0240921	0.0197505	0.819792	-0.28667	31
1	ENSG00000204604_Reversed:	0.0233179	0.0219024	0.939295	-0.0903503	91
1	ENSG00000093009	0.0190333	0.0210096	1.10383	0.142519	171
1	ENSG00000173673	0.030377	0.0169622	0.55839	-0.840656	31
1	HBE1_9230	0.0225571	0.0187992	0.833402	-0.262915	52
1	peak72273_Reversed:	0.0187085	0.0272635	1.45727	0.543272	128
1	ENSG00000164244_Reversed:	0.0224336	0.0372356	1.65981	0.731019	127
1	peak84659_Reversed:	0.0761806	0.0743549	0.976035	-0.0349959	54
1	peak21409	0.0725067	0.0805248	1.11058	0.15132	46
1	peak33271_Reversed:	0.0412074	0.0275591	0.668789	-0.580377	108
1	peak1450	0.0563083	0.0521221	0.925655	-0.111453	100
1	peak47083_Reversed:	0.0503981	0.0354372	0.703147	-0.508102	46
1	peak35371	0.0614524	0.104435	1.69944	0.765063	43
1	ENSG00000170881	0.040825	0.0788162	1.93059	0.94904	129
1	peak24273_Reversed:	0.0540781	0.0507101	0.937719	-0.0927722	49
1	HBA2_5075_Reversed:	0.0587473	0.079638	1.3556	0.438935	189
1	peak77950	0.0392753	0.0313192	0.797426	-0.326577	65
1	peak35823_Reversed:	0.0368206	0.0273761	0.7435	-0.427596	43
1	peak36749	0.0238361	0.0260242	1.0918	0.126709	89
1	ENSG00000171989	0.028731	0.0287683	1.0013	0.00187152	167
1	peak38833_Reversed:	0.0397557	0.0354483	0.891654	-0.165445	42
1	peak42711	0.0619794	0.0624301	1.00727	0.0104523	52
1	peak41398	0.0540584	0.0438475	0.811115	-0.302022	67
1	peak66953	0.0594496	0.038861	0.653679	-0.613346	52
1	peak84543_Reversed:	0.0653319	0.123718	1.89369	0.921199	71
1	ENSG00000147485_Reversed:	0.0317022	0.02047	0.645697	-0.63107	165
1	peak44757_Reversed:	0.0477056	0.062408	1.30819	0.387572	88
1	peak61408_Reversed:	0.0248292	0.0111532	0.449198	-1.15458	53
1	peak86175_Reversed:	0.0581904	0.0902739	1.55135	0.633527	148
1	peak82852_Reversed:	0.0559545	0.0310992	0.555796	-0.847374	125
1	peak41269_Reversed:	0.0582044	0.0425379	0.730838	-0.452377	42
1	ENSG00000144579	0.0224051	0.0275113	1.2279	0.296197	189
1	peak1861	0.0850401	0.0941829	1.10751	0.147321	35
1	peak13953	0.0551209	0.0679108	1.23203	0.301042	74
1	peak36478_Reversed:	0.0409682	0.0478541	1.16808	0.224135	38
1	peak14948_Reversed:	0.0235224	0.0330684	1.40582	0.491414	37
1	peak32584_Reversed:	0.0723595	0.0856852	1.18416	0.243864	41
1	peak21936	0.0270136	0.0264478	0.979054	-0.0305394	78
1	peak83850	0.0660674	0.0743549	1.12544	0.17049	22
1	peak75370	0.0616326	0.126243	2.04832	1.03444	92
1	GATA1_279_Reversed:	0.0263687	0.0231987	0.879785	-0.184778	24
1	ENSG00000089289_Reversed:	0.0268005	0.0286367	1.06851	0.095606	147
1	peak52961	0.0272042	0.0311429	1.14478	0.195071	68
1	peak11122_Reversed:	0.0252726	0.0155791	0.616443	-0.697961	41
1	RBM38_2734	0.0401218	0.0348116	0.867649	-0.204817	21
1	peak611_Reversed:	0.0644026	0.0465345	0.722556	-0.468818	88
1	peak31622	0.0672624	0.0419362	0.623471	-0.681605	49
1	peak47278	0.0419957	0.0449548	1.07046	0.0982353	86
1	ENSG00000131381	0.0218769	0.0287422	1.31382	0.393767	118
1	peak23794_Reversed:	0.0461251	0.0718764	1.55829	0.639967	77
1	ENSG00000144524	0.0493481	0.124751	2.52798	1.33798	71
1	peak75490_Reversed:	0.0704419	0.053143	0.754423	-0.406555	196
1	peak53513	0.023743	0.0257587	1.0849	0.117558	55
1	ENSG00000162714	0.0310527	0.0122637	0.394933	-1.34032	76
1	peak21234_Reversed:	0.0268854	0.0209123	0.777832	-0.36247	31
1	ENSG00000171291_Reversed:	0.0213118	0.0318074	1.49248	0.577712	107
1	peak30646	0.0404889	0.0289322	0.714571	-0.484851	100
1	peak54959	0.0628113	0.0827952	1.31816	0.398524	36
1	peak49110	0.0642457	0.0501896	0.781213	-0.356211	27
1	peak81533_Reversed:	0.0643466	0.0937051	1.45626	0.542263	82
1	peak21981_Reversed:	0.0494412	0.0438074	0.886051	-0.174539	119
1	peak12314	0.0627065	0.043399	0.692097	-0.530953	48
1	peak47453_Reversed:	0.0687478	0.0588716	0.856342	-0.223741	84
1	ENSG00000158467_Reversed:	0.00877891	0.0209787	2.38967	1.25681	27
1	peak15105_Reversed:	0.0415003	0.025918	0.624526	-0.679167	34
1	ENSG00000167395	0.0273122	0.0562765	2.06049	1.04299	152
1	GATA1_2668_Reversed:	0.0635336	0.0373233	0.587457	-0.767446	50
1	peak42907	0.0421934	0.0349272	0.82779	-0.272664	75
1	peak51311	0.0647112	0.0562309	0.868952	-0.202652	47
1	ENSG00000065357_Reversed:	0.0853505	0.151292	1.77259	0.82586	71
1	peak14930	0.0599449	0.0416624	0.695011	-0.524892	62
1	peak39732	0.0249191	0.0127675	0.512359	-0.964772	151
1	peak65530_Reversed:	0.0643927	0.0448086	0.695865	-0.52312	37
1	peak58487	0.0353412	0.0323282	0.914747	-0.128556	91
1	ENSG00000101307_Reversed:	0.0510773	0.0654146	1.2807	0.356931	83
1	peak13150_Reversed:	0.0564339	0.0577196	1.02278	0.0324984	58
1	ENSG00000147854	0.0480679	0.106072	2.20671	1.1419	191
1	RBM38_4480_Reversed:	0.0861545	0.0574235	0.666518	-0.585284	82
1	peak16088_Reversed:	0.0265893	0.0546368	2.05484	1.03903	157
1	peak52628_Reversed:	0.0394108	0.0263622	0.668908	-0.580119	54
1	peak69664_Reversed:	0.0332091	0.0264373	0.796086	-0.329004	35
1	LMO2_6685	0.0391894	0.0300749	0.767424	-0.381905	66
1	peak78301	0.0252611	0.0465203	1.84158	0.880946	229
1	peak51748	0.0599161	0.0276972	0.462267	-1.1132	79
1	LMO2_5161	0.0699537	0.0375007	0.53608	-0.899481	45
1	peak11388	0.0688411	0.0486105	0.706127	-0.502001	92
1	peak82637	0.06312	0.110756	1.75468	0.81121	133
1	peak87448_Reversed:	0.0300319	0.0376073	1.25224	0.324515	172
1	peak40691	0.0597764	0.0337076	0.563894	-0.826504	59
1	peak49066_Reversed:	0.089623	0.0564781	0.630174	-0.666177	46
1	peak32260	0.0927492	0.0638813	0.688753	-0.537942	92
1	peak76371	0.0571073	0.0481242	0.842698	-0.246913	71
1	peak52532_Reversed:	0.0491176	0.0407848	0.830349	-0.268211	100
1	ENSG00000163012_Reversed:	0.0634919	0.0567301	0.8935	-0.16246	188
1	peak29029	0.0514937	0.0284488	0.552472	-0.856026	22
1	peak39312	0.0190358	0.0170741	0.896949	-0.156903	107
1	peak10913	0.0324801	0.033892	1.04347	0.0613887	42
1	peak84229	0.028815	0.0438303	1.52109	0.605108	75
1	peak47260	0.0582086	0.0509691	0.875629	-0.191608	61
1	BCL11A_4267_Reversed:	0.0909443	0.0437484	0.481046	-1.05575	42
1	HBA2_1505_Reversed:	0.0544691	0.0455424	0.836114	-0.258229	31
1	ENSG00000104976	0.0263131	0.0472528	1.79579	0.844617	168
1	ENSG00000162669	0.0220865	0.0178106	0.806403	-0.310427	42
1	peak28656_Reversed:	0.0679548	0.0397372	0.58476	-0.774084	121
1	GATA1_674	0.0327986	0.0190684	0.581379	-0.782449	61
1	peak6808	0.0513965	0.0423823	0.824614	-0.278209	9
1	peak77786	0.021265	0.0326202	1.53398	0.617283	123
1	peak38049_Reversed:	0.0557388	0.0577941	1.03687	0.0522385	87
1	peak24258	0.0602781	0.0588209	0.975825	-0.0353056	156
1	peak6174	0.0318005	0.0301709	0.948756	-0.0758911	51
1	ENSG00000164167_Reversed:	0.0226884	0.0226858	0.999889	-0.000159834	97
1	peak1331	0.0733387	0.0502291	0.684892	-0.546051	93
1	peak42117	0.062834	0.0440533	0.701106	-0.512296	92
1	ENSG00000167103_Reversed:	0.0624655	0.136266	2.18146	1.12529	192
1	peak31360	0.0318266	0.0358256	1.12565	0.170757	65
1	peak73125	0.0231444	0.0183763	0.793984	-0.332818	139
1	peak17964_Reversed:	0.0282615	0.0282111	0.998217	-0.00257439	67
1	ENSG00000156299	0.019553	0.0170158	0.870241	-0.200514	51
1	GATA1_837	0.0625195	0.0396838	0.634743	-0.655755	88
1	high_15_8	0.0280074	0.0302377	1.07963	0.11054	74
1	peak63416	0.0380715	0.0348367	0.915032	-0.128105	53
1	peak74506	0.029576	0.0314915	1.06476	0.090535	84
1	peak6698_Reversed:	0.0531786	0.0440482	0.828308	-0.271761	78
1	ENSG00000101405	0.023174	0.0156972	0.677362	-0.562002	107
1	peak15080	0.0304523	0.0361569	1.18733	0.247718	50
1	peak16976	0.0416454	0.0386646	0.928423	-0.107146	54
1	peak16944	0.0389628	0.0272635	0.699731	-0.515128	38
1	peak13014	0.0454656	0.0360551	0.79302	-0.334572	158
1	ENSG00000203877_Reversed:	0.0517909	0.0341158	0.658722	-0.602258	169
1	peak28887	0.0548501	0.0511021	0.931669	-0.10211	54
1	peak73791	0.0446926	0.0738783	1.65303	0.725113	77
1	peak3022_Reversed:	0.0569401	0.0473298	0.83122	-0.266698	51
1	peak60850_Reversed:	0.0558658	0.0438694	0.785264	-0.34875	39
1	peak32749_Reversed:	0.0229585	0.0146673	0.638859	-0.646431	72
1	ENSG00000150459_Reversed:	0.0251067	0.0671381	2.67411	1.41906	169
1	peak61242	0.0571073	0.0424098	0.742635	-0.429275	53
1	HBE1_7502	0.0823747	0.0412597	0.500878	-0.997467	50
1	peak80522_Reversed:	0.0512866	0.0437597	0.853238	-0.22898	60
1	peak18516	0.0498495	0.0442793	0.88826	-0.170946	155
1	peak68847_Reversed:	0.0590581	0.0568284	0.962245	-0.0555233	41
1	peak30985	0.0465864	0.0660373	1.41752	0.503372	58
1	RBM38_5694	0.0905254	0.0543246	0.600104	-0.736716	48
1	peak54380	0.0467508	0.0498961	1.06728	0.0939336	37
1	peak43180	0.0178771	0.0244132	1.36562	0.449552	59
1	ENSG00000179542_Reversed:	0.0321787	0.0255781	0.794877	-0.331197	149
1	peak62368_Reversed:	0.0411172	0.0532381	1.29479	0.372717	49
1	peak64203_Reversed:	0.0213306	0.0208317	0.976611	-0.0341445	120
1	peak29549_Reversed:	0.0536029	0.0608644	1.13547	0.183288	236
1	ENSG00000163568_Reversed:	0.041803	0.0329469	0.788147	-0.343464	57
1	peak4104_Reversed:	0.0612928	0.0448254	0.731333	-0.4514	34
1	peak66152_Reversed:	0.0639105	0.0427293	0.668581	-0.580827	74
1	MYC_2839	0.0929766	0.0517829	0.556945	-0.844393	27
1	peak85166	0.0811524	0.0490482	0.604396	-0.726435	56
1	ENSG00000063169	0.0300549	0.0220183	0.732601	-0.4489	128
1	HBE1_2689	0.0513965	0.0327162	0.636544	-0.651667	19
1	peak85394_Reversed:	0.0402588	0.0420164	1.04366	0.0616481	62
1	ENSG00000134640_Reversed:	0.027679	0.0181663	0.65632	-0.607528	87
1	peak62184	0.0555829	0.111062	1.99813	0.998649	78
1	peak83540	0.0353817	0.0303616	0.858117	-0.220755	35
1	peak70420	0.083178	0.0663687	0.797912	-0.325699	26
1	peak51359_Reversed:	0.0693506	0.112302	1.61933	0.695397	57
1	peak34760_Reversed:	0.0217221	0.020728	0.954234	-0.0675844	178
1	peak1221	0.0388498	0.0320613	0.825263	-0.277074	108
1	peak78542_Reversed:	0.0225098	0.0253169	1.12471	0.169548	204
1	peak74452	0.0709366	0.0567172	0.799549	-0.322742	85
1	peak18179_Reversed:	0.0359776	0.0355417	0.987884	-0.017587	49
1	peak73533_Reversed:	0.0293295	0.0604134	2.05981	1.04251	31
1	ENSG00000101290	0.0492151	0.0537303	1.09174	0.126634	83
1	ENSG00000006451	0.0266269	0.0508414	1.9094	0.933117	153
1	peak67894_Reversed:	0.0381966	0.0269753	0.706222	-0.501807	42
1	peak86003	0.0318005	0.0243083	0.764401	-0.387599	51
1	HBA2_5209	0.0383588	0.0278949	0.727211	-0.459555	156
1	peak75688	0.029815	0.0223065	0.748163	-0.418576	186
1	peak22899	0.0376072	0.0252988	0.672712	-0.57194	81
1	peak383_Reversed:	0.0229193	0.019828	0.865122	-0.209025	38
1	peak47763_Reversed:	0.0268854	0.0309038	1.14946	0.200959	31
1	peak48217_Reversed:	0.0288019	0.0216455	0.751531	-0.412095	44
1	peak1454	0.0716165	0.043401	0.60602	-0.722564	226
1	peak74931_Reversed:	0.0309411	0.0243083	0.785634	-0.348071	25
1	LMO2_9502	0.035789	0.029742	0.831036	-0.267017	63
1	peak75560_Reversed:	0.0578481	0.0366978	0.634381	-0.656579	61
1	peak35580_Reversed:	0.0256511	0.0648773	2.52923	1.3387	141
1	ENSG00000107187	0.0485334	0.029649	0.610899	-0.710993	159
1	peak44469_Reversed:	0.0563737	0.0466408	0.827351	-0.273428	43
1	peak74885	0.0302161	0.0416388	1.37803	0.462609	114
1	peak12098	0.0819966	0.141634	1.72732	0.788534	61
1	peak87053	0.0289356	0.0213532	0.737956	-0.438393	38
1	peak30655_Reversed:	0.0390251	0.040518	1.03826	0.0541626	68
1	RBM38_8233_Reversed:	0.0444599	0.0316008	0.710772	-0.49254	47
1	ENSG00000102805	0.0164979	0.0296258	1.79573	0.844574	127
1	peak48599_Reversed:	0.0186219	0.0150259	0.806892	-0.309552	47
1	ENSG00000165630	0.0450496	0.0863752	1.91734	0.939103	312
1	ENSG00000066336_Reversed:	0.100558	0.03542	0.352233	-1.5054	54
1	peak44184	0.0635677	0.0654035	1.02888	0.0410735	102
1	BCL11A_3907_Reversed:	0.0328491	0.0182913	0.556829	-0.844695	49
1	peak17697	0.0336591	0.0298349	0.886384	-0.173997	79
1	peak83762_Reversed:	0.0507089	0.0512858	1.01138	0.0163199	38
1	peak32762	0.0483098	0.0454688	0.941192	-0.087439	138
1	peak37576	0.0728404	0.058912	0.808782	-0.306178	51
1	peak48988	0.0728227	0.0546727	0.750765	-0.413567	84
1	peak36142_Reversed:	0.0550863	0.038215	0.69373	-0.527555	42
1	ENSG00000100030_Reversed:	0.0479033	0.0899951	1.87868	0.909721	86
1	peak2723	0.0290924	0.0322672	1.10913	0.149429	52
1	HBA2_4144_Reversed:	0.0317146	0.0121828	0.384138	-1.3803	129
1	peak51629_Reversed:	0.0219473	0.0258914	1.17971	0.238434	111
1	ENSG00000111271_Reversed:	0.0218086	0.0390065	1.78859	0.83882	186
1	peak28375	0.0468552	0.0470115	1.00334	0.00480514	30
1	peak3554_Reversed:	0.0318844	0.0449757	1.41059	0.496295	40
1	peak59168	0.0257603	0.0241654	0.938084	-0.0922116	35
1	peak53864_Reversed:	0.0465168	0.0804247	1.72894	0.789886	48
1	peak43309	0.0738896	0.0391856	0.530326	-0.915049	136
1	peak21188_Reversed:	0.059537	0.0570408	0.958074	-0.0617904	69
1	ENSG00000170369_Reversed:	0.0463209	0.0756253	1.63264	0.707206	198
1	peak49856	0.061993	0.055612	0.897069	-0.156709	216
1	peak82313	0.0398044	0.0376422	0.945679	-0.0805769	31
1	peak68774	0.069744	0.0612841	0.8787	-0.186557	189
1	peak55865	0.048341	0.0295902	0.612114	-0.708127	48
1	ENSG00000183324	0.0406202	0.0753278	1.85444	0.890986	106
1	peak18742_Reversed:	0.0539105	0.0472154	0.875811	-0.191309	119
1	ENSG00000197734	0.0284581	0.0230691	0.810633	-0.30288	116
1	ENSG00000161649_Reversed:	0.0138701	0.0146787	1.0583	0.0817419	115
1	peak45512_Reversed:	0.0654677	0.102122	1.55988	0.641436	63
1	peak25799	0.0569471	0.0771133	1.35412	0.437357	61
1	peak24947	0.0597697	0.0421942	0.705946	-0.50237	82
1	peak388	0.0558658	0.0352545	0.631057	-0.664158	57
1	peak27184	0.0265038	0.0186752	0.704624	-0.505075	42
1	ENSG00000258674_Reversed:	0.0343223	0.0625561	1.82261	0.866003	166
1	ENSG00000079482	0.0244045	0.0328238	1.34499	0.427593	151
1	peak86078	0.0637378	0.0517105	0.8113	-0.301693	43
1	peak17757	0.0529144	0.169193	3.19748	1.67693	52
1	peak25200	0.0355822	0.0267678	0.75228	-0.410659	64
1	peak61722_Reversed:	0.0697893	0.0638308	0.914623	-0.128751	64
1	ENSG00000153563	0.030486	0.0171252	0.561739	-0.832029	220
1	peak48242	0.0522091	0.05313	1.01764	0.0252241	54
1	peak8940_Reversed:	0.0845722	0.064174	0.758807	-0.398194	64
1	HBE1_6188	0.0518754	0.0334597	0.645002	-0.632625	27
1	peak8028_Reversed:	0.0378646	0.0275733	0.728208	-0.457578	143
1	GATA1_1243	0.0621152	0.0371775	0.598525	-0.740518	58
1	BCL11A_5367_Reversed:	0.0511172	0.0384787	0.752754	-0.40975	39
1	peak16488_Reversed:	0.0517388	0.0927092	1.79187	0.841467	110
1	peak23674_Reversed:	0.12067	0.0634495	0.52581	-0.927387	14
1	peak62455_Reversed:	0.0600909	0.0532356	0.885918	-0.174755	118
1	peak9909	0.0530267	0.12488	2.35503	1.23575	121
1	ENSG00000170382	0.0360546	0.0261179	0.724401	-0.46514	118
1	peak47023	0.0552777	0.0285679	0.516807	-0.952301	37
1	peak59597	0.0630621	0.054821	0.869318	-0.202044	58
1	peak3597_Reversed:	0.060782	0.0655315	1.07814	0.108544	74
1	peak33608_Reversed:	0.0325974	0.0456597	1.40072	0.486164	205
1	peak36460_Reversed:	0.067837	0.052314	0.771172	-0.374876	27
1	peak12630	0.0861659	0.0778836	0.90388	-0.145797	58
1	peak42931	0.0536312	0.0420849	0.78471	-0.349769	49
1	peak74883_Reversed:	0.0243092	0.0335602	1.38056	0.465251	73
1	peak46826	0.0483075	0.0338971	0.701695	-0.511085	67
1	peak48525_Reversed:	0.0404096	0.02968	0.734479	-0.445206	119
1	peak79045	0.053752	0.0452158	0.841194	-0.249489	36
1	peak44499_Reversed:	0.0656982	0.0550226	0.837506	-0.255828	24
1	peak81201_Reversed:	0.0497892	0.0603971	1.21306	0.278647	56
1	peak35675_Reversed:	0.0395546	0.0286022	0.723107	-0.467719	136
1	peak31119	0.0627669	0.0499344	0.795554	-0.329968	101
1	peak34530_Reversed:	0.0266914	0.0218934	0.82024	-0.285881	71
1	ENSG00000187951	0.0422097	0.0250604	0.593711	-0.752168	26
1	peak4325	0.028521	0.0283723	0.994787	-0.00754064	37
1	ENSG00000137040	0.0439548	0.0901027	2.0499	1.03555	211
1	HBA2_1557_Reversed:	0.0637037	0.044391	0.696836	-0.52111	66
1	peak48591	0.0410689	0.0453163	1.10342	0.141984	73
1	peak29539_Reversed:	0.0319233	0.0312689	0.979501	-0.0298817	111
1	ENSG00000198429	0.0746225	0.125865	1.68669	0.754194	220
1	ENSG00000132321_Reversed:	0.0217139	0.0171624	0.79039	-0.339364	158
1	peak7778	0.0481462	0.0342033	0.710405	-0.493287	54
1	peak62264_Reversed:	0.0526735	0.0334597	0.635229	-0.654651	41
1	ENSG00000213799	0.0155692	0.0170041	1.09217	0.127193	121
1	peak58027_Reversed:	0.0439875	0.0803105	1.82576	0.868495	205
1	peak48330_Reversed:	0.0336791	0.0271927	0.807405	-0.308636	69
1	peak78512_Reversed:	0.0683766	0.0500063	0.731337	-0.451392	141
1	peak78198	0.0512424	0.0411516	0.803077	-0.31639	57
1	peak11810	0.0386627	0.0315123	0.815058	-0.295025	62
1	LMO2_3102_Reversed:	0.0620467	0.0393923	0.634881	-0.655441	46
1	peak64476	0.0304559	0.0289025	0.948995	-0.075527	61
1	peak43421	0.0500773	0.0466734	0.932027	-0.101556	82
1	peak55282	0.0330015	0.0341737	1.03552	0.0503551	150
1	peak26176_Reversed:	0.0636108	0.0734255	1.15429	0.207009	87
1	peak68504_Reversed:	0.0380317	0.0275018	0.723128	-0.467677	155
1	peak2948_Reversed:	0.0716623	0.0444848	0.620755	-0.687904	57
1	peak86228_Reversed:	0.0734236	0.0467374	0.636544	-0.651667	20
1	ENSG00000100253_Reversed:	0.0480679	0.0296645	0.617138	-0.696334	95
1	peak73046_Reversed:	0.0502164	0.0472864	0.941652	-0.0867348	88
1	peak56584	0.0233395	0.0272635	1.16813	0.224196	89
1	peak41091	0.0551601	0.0365513	0.66264	-0.593702	94
1	peak49700_Reversed:	0.0497826	0.0364339	0.73186	-0.45036	89
1	peak28483	0.0237727	0.0159784	0.672133	-0.573182	46
1	peak8980	0.0596778	0.0836274	1.40132	0.486781	84
1	peak76806_Reversed:	0.0852688	0.0579186	0.679247	-0.557993	37
1	peak42970	0.0657759	0.0784929	1.19334	0.255004	114
1	peak25095_Reversed:	0.0353817	0.0299485	0.846441	-0.240518	35
1	peak11052_Reversed:	0.0362373	0.0415316	1.1461	0.196734	110
1	peak42756	0.0331057	0.0261619	0.790255	-0.339609	53
1	peak2539	0.0417779	0.0299575	0.717066	-0.479823	68
1	peak27247_Reversed:	0.0497713	0.0643122	1.29215	0.369777	76
1	peak24300	0.0437826	0.0529569	1.20954	0.27446	220
1	peak51265_Reversed:	0.0427373	0.026396	0.617633	-0.695178	39
1	peak46738_Reversed:	0.0240653	0.0358429	1.4894	0.574735	38
1	peak58858	0.0506078	0.0557974	1.10255	0.140838	118
1	peak22377	0.0584442	0.0960077	1.64272	0.71609	90
1	peak37118	0.0300142	0.0204112	0.680051	-0.556286	50
1	peak57828	0.0555865	0.060971	1.09687	0.13339	39
1	ENSG00000155229	0.0633608	0.093798	1.48038	0.565967	160
1	HBE1_6140	0.077036	0.0465697	0.604518	-0.726142	37
1	peak9977_Reversed:	0.0444646	0.0271623	0.610875	-0.711051	48
1	peak7444	0.0232774	0.0216869	0.931669	-0.10211	11
1	peak76087_Reversed:	0.0673582	0.0624581	0.927254	-0.108964	34
1	ENSG00000183034	0.0171766	0.0139832	0.81408	-0.296757	66
1	peak58875	0.0212062	0.0203338	0.958861	-0.0606065	48
1	RBM38_4242_Reversed:	0.0547944	0.0312698	0.570675	-0.809258	72
1	peak307_Reversed:	0.0696174	0.0423251	0.607968	-0.717934	25
1	peak25141	0.0458565	0.0576251	1.25664	0.32957	47
1	peak86172_Reversed:	0.0169524	0.0133326	0.786474	-0.346529	28
1	peak54505_Reversed:	0.0444368	0.0322394	0.725512	-0.462929	130
1	peak20162	0.0339664	0.0253402	0.746036	-0.422683	124
1	peak1179	0.0461777	0.149228	3.23159	1.69225	157
1	peak60831_Reversed:	0.0966478	0.0591122	0.611624	-0.709282	39
1	peak54868_Reversed:	0.0430374	0.115388	2.68111	1.42283	53
1	peak42572	0.031	0.0325121	1.04877	0.0687048	101
1	ENSG00000181381	0.0156913	0.0247443	1.57695	0.657137	182
1	ENSG00000185664_Reversed:	0.0375099	0.0791349	2.10971	1.07704	41
1	peak1615	0.0690342	0.0548102	0.793958	-0.332866	139
1	peak59740_Reversed:	0.0261615	0.0319182	1.22004	0.286932	40
1	peak25277	0.0700185	0.0864996	1.23538	0.304957	29
1	peak65011_Reversed:	0.0633461	0.15268	2.41024	1.26918	117
1	peak54177_Reversed:	0.0502792	0.0351947	0.699984	-0.514605	29
1	peak18188	0.0260356	0.0257436	0.988787	-0.0162679	105
1	peak50530	0.0698322	0.0401803	0.575383	-0.797406	51
1	peak2418	0.0479157	0.0265962	0.555062	-0.849278	51
1	peak46061_Reversed:	0.101574	0.0675954	0.665478	-0.587537	10
1	ENSG00000113916	0.0540291	0.149932	2.77502	1.4725	72
1	peak50726	0.066201	0.0698936	1.05578	0.0783087	39
1	peak45660	0.0335195	0.0263887	0.787265	-0.345079	50
1	ENSG00000169994_Reversed:	0.0510648	0.0273603	0.535795	-0.900246	127
1	peak47351_Reversed:	0.0521414	0.041446	0.794877	-0.331197	53
1	MYC_2997_Reversed:	0.066592	0.0388133	0.582852	-0.778799	49
1	ENSG00000144031_Reversed:	0.0602233	0.0295933	0.491392	-1.02505	99
1	peak4342	0.0657497	0.0929437	1.4136	0.499371	25
1	peak14275	0.0397494	0.0344286	0.866142	-0.207325	164
1	HBA2_5669	0.017079	0.0126403	0.740111	-0.434186	69
1	ENSG00000135111	0.0470449	0.0369818	0.786096	-0.347223	75
1	peak82271_Reversed:	0.0651051	0.0461858	0.709404	-0.495321	51
1	ENSG00000122406_Reversed:	0.0652748	0.0900521	1.37958	0.464234	170
1	peak86178	0.0259612	0.0225252	0.867649	-0.204817	33
1	peak53161	0.0666189	0.071336	1.07081	0.0986987	132
1	peak71358	0.0348087	0.0657755	1.88963	0.918103	25
1	peak37081	0.0580783	0.0665513	1.14589	0.196468	100
1	ENSG00000166451	0.0241652	0.0257072	1.06381	0.0892417	128
1	ENSG00000159625_Reversed:	0.0543836	0.0455234	0.837079	-0.256564	97
1	peak49451	0.0388683	0.0578228	1.48766	0.573044	93
1	peak19303	0.0547845	0.0482108	0.880007	-0.184413	30
1	peak5394	0.0554097	0.0294385	0.531287	-0.912437	48
1	HBA2_5711	0.0770868	0.0527973	0.684908	-0.546018	138
1	ENSG00000139146_Reversed:	0.0307943	0.0464718	1.5091	0.593692	163
1	peak26336	0.0611306	0.0404475	0.661657	-0.595844	190
1	peak29656_Reversed:	0.0614938	0.051002	0.829385	-0.269887	134
1	peak31993_Reversed:	0.0290502	0.0329865	1.1355	0.183329	109
1	peak67500	0.0396139	0.0443876	1.12051	0.16415	32
1	peak45672	0.0588234	0.0826652	1.40531	0.49089	33
1	peak74980	0.0405762	0.0376666	0.928294	-0.107347	75
1	peak80814_Reversed:	0.0655153	0.0606669	0.925995	-0.110924	43
1	peak50341_Reversed:	0.0470244	0.117351	2.49554	1.31935	114
1	peak24672	0.0749891	0.126546	1.68753	0.754914	51
1	ENSG00000146416_Reversed:	0.0558658	0.029742	0.532382	-0.909465	59
1	peak81391	0.0483614	0.039619	0.819226	-0.287666	66
1	peak9890_Reversed:	0.0218384	0.0361635	1.65596	0.727665	21
1	HBA2_4821_Reversed:	0.0376623	0.0351724	0.933888	-0.0986792	177
1	peak43111	0.0416255	0.0625456	1.50258	0.587441	50
1	peak52938	0.0762493	0.122887	1.61164	0.688532	73
1	peak32502	0.0347609	0.0291912	0.83977	-0.251934	26
1	peak77652	0.0382879	0.0410663	1.07257	0.101066	238
1	peak51087_Reversed:	0.0427772	0.0325037	0.759837	-0.396238	69
1	peak66300_Reversed:	0.0552618	0.0908336	1.64369	0.716942	36
1	peak16747	0.0446926	0.0561985	1.25744	0.330494	42
1	peak63097_Reversed:	0.0317935	0.03216	1.01153	0.0165344	122
1	peak21800	0.0507448	0.0365578	0.720426	-0.473078	23
1	MYC_9466	0.0387774	0.0373962	0.964379	-0.0523274	33
1	HBE1_8548_Reversed:	0.0477963	0.0375905	0.786474	-0.346529	53
1	peak27616	0.0191949	0.0162056	0.844263	-0.244235	38
1	peak8797	0.0370622	0.0502954	1.35705	0.440477	122
1	BCL11A_8663_Reversed:	0.0947792	0.0458949	0.48423	-1.04624	28
1	peak1719	0.0743566	0.077549	1.04293	0.0606485	141
1	peak85051	0.029403	0.0416779	1.41747	0.503317	75
1	GATA1_9728	0.0244154	0.0206541	0.845947	-0.241361	53
1	peak53204_Reversed:	0.0598272	0.0748281	1.25074	0.322779	109
1	LMO2_9164_Reversed:	0.0454425	0.0276461	0.608374	-0.716969	148
1	peak14066	0.0383671	0.0311583	0.812109	-0.300255	188
1	peak65493	0.0379887	0.0358763	0.944392	-0.0825427	39
1	MYC_8231_Reversed:	0.0601909	0.0335796	0.557886	-0.841958	30
1	peak29444	0.0232972	0.0143964	0.617944	-0.694452	46
1	RBM38_8692_Reversed:	0.0470869	0.031654	0.672246	-0.57294	69
1	peak13268	0.040254	0.0263807	0.655357	-0.609648	72
1	peak36557	0.0696539	0.0473024	0.679106	-0.558292	46
1	ENSG00000089692	0.0241747	0.0189267	0.782915	-0.353072	109
1	RBM38_2896_Reversed:	0.0435525	0.0298937	0.686383	-0.542914	48
1	LMO2_8628_Reversed:	0.0356246	0.0278023	0.780424	-0.357669	68
1	peak210_Reversed:	0.0551449	0.0482108	0.874256	-0.193873	61
1	peak86119_Reversed:	0.0630955	0.0708559	1.12299	0.167351	33
1	peak822_Reversed:	0.0435165	0.0525376	1.2073	0.271788	75
1	peak37639_Reversed:	0.0211702	0.0226978	1.07216	0.100519	56
1	peak9977	0.0379299	0.0313073	0.825399	-0.276836	37
1	peak85522_Reversed:	0.0650075	0.0552592	0.850044	-0.23439	43
1	peak21618	0.0579097	0.0518671	0.895655	-0.158985	81
1	peak75455	0.0708918	0.0943538	1.33096	0.412463	28
1	peak44400	0.0527477	0.042365	0.803163	-0.316235	42
1	ENSG00000155363	0.0761726	0.079489	1.04354	0.0614829	125
1	peak50733_Reversed:	0.0347609	0.0322893	0.928897	-0.10641	107
1	peak51238	0.0637172	0.0401919	0.630785	-0.66478	36
1	peak5899	0.0649358	0.0493367	0.759777	-0.396353	84
1	ENSG00000121680	0.0334574	0.0544856	1.62851	0.70355	179
1	peak66750_Reversed:	0.0588453	0.0641105	1.08947	0.123633	44
1	peak37738	0.0684356	0.0399658	0.583991	-0.775982	15
1	GATA1_1949_Reversed:	0.0460648	0.0383515	0.832556	-0.264381	56
1	ENSG00000161281_Reversed:	0.0588061	0.037471	0.637195	-0.650192	75
1	GATA1_9693	0.0506783	0.0385052	0.759798	-0.396312	27
1	ENSG00000215529_Reversed:	0.0413821	0.0374529	0.90505	-0.14393	26
1	peak85263	0.0275503	0.0211861	0.768997	-0.37895	72
1	ENSG00000158941_Reversed:	0.0184233	0.0361861	1.96415	0.973903	224
1	peak68253	0.0528331	0.031654	0.599131	-0.739056	209
1	peak31949_Reversed:	0.0209497	0.0197041	0.940542	-0.0884351	39
1	peak19104	0.027718	0.0207336	0.748018	-0.418855	51
1	peak37061_Reversed:	0.0365921	0.0241654	0.660398	-0.598592	39
1	peak72317	0.0355886	0.0362136	1.01756	0.0251173	53
1	peak3095_Reversed:	0.0460228	0.0474455	1.03091	0.0439241	41
1	HBE1_6108	0.035484	0.02582	0.727651	-0.458682	90
1	peak68853	0.0680433	0.0710967	1.04487	0.0633294	88
1	HBE1_6606_Reversed:	0.0455265	0.0302969	0.665478	-0.587537	66
1	HBE1_4881	0.0535739	0.0499513	0.932381	-0.101008	38
1	GATA1_1393	0.0534368	0.0300653	0.562631	-0.829738	22
1	peak72353	0.0318005	0.0217345	0.683464	-0.549063	64
1	peak76730	0.0381033	0.0289794	0.760546	-0.394892	38
1	peak85518_Reversed:	0.0454907	0.0426656	0.937896	-0.0925001	41
1	ENSG00000065000	0.0707633	0.0839591	1.18648	0.246685	23
1	ENSG00000169710	0.0232774	0.0353186	1.51729	0.601497	35
1	peak76160_Reversed:	0.0512103	0.0408952	0.798574	-0.324502	11
1	peak47329	0.0248044	0.0334597	1.34894	0.431828	49
1	RBM38_2081_Reversed:	0.0339786	0.0179267	0.527586	-0.922521	72
1	peak65273_Reversed:	0.0226403	0.0244589	1.08032	0.111461	75
1	peak54167_Reversed:	0.057546	0.0442775	0.769429	-0.37814	132
1	peak46440	0.0339492	0.0267392	0.787623	-0.344423	51
1	RBM38_945_Reversed:	0.0351414	0.0278231	0.791748	-0.336886	61
1	peak43446_Reversed:	0.0143655	0.0283763	1.97531	0.982078	48
1	ENSG00000130305	0.0318266	0.0640869	2.01363	1.0098	230
1	peak8003	0.0291474	0.0248927	0.85403	-0.227641	68
1	peak78648_Reversed:	0.0572624	0.0381998	0.667101	-0.584022	159
1	peak74191	0.0554002	0.0520484	0.939499	-0.0900372	47
1	BCL11A_8539	0.112452	0.0750745	0.667611	-0.58292	30
1	peak8546_Reversed:	0.0286707	0.0366163	1.27713	0.352906	52
1	peak31294_Reversed:	0.0356276	0.0366163	1.02775	0.0394897	52
1	ENSG00000204822	0.0353244	0.059198	1.67584	0.744884	129
1	peak22659_Reversed:	0.0338799	0.0244652	0.722115	-0.4697	30
1	peak27099_Reversed:	0.0893853	0.0919912	1.02915	0.0414584	120
1	ENSG00000214941_Reversed:	0.0158519	0.020587	1.29871	0.377078	159
1	ENSG00000261667	0.0339548	0.0332183	0.97831	-0.0316369	76
1	GATA1_583_Reversed:	0.0743258	0.0530183	0.713323	-0.487373	22
1	peak17981_Reversed:	0.0732136	0.0769965	1.05167	0.072681	75
1	ENSG00000125378	0.0428883	0.034037	0.79362	-0.333479	160
1	HBA2_3757	0.0287626	0.0436559	1.5178	0.601984	100
1	peak20468_Reversed:	0.0253545	0.0300279	1.18433	0.244066	25
1	ENSG00000163116	0.0577881	0.0642011	1.11097	0.151826	92
1	peak43889	0.0793882	0.123468	1.55525	0.637144	37
1	peak2758	0.0800195	0.0550008	0.687342	-0.5409	67
1	peak64380_Reversed:	0.0491619	0.0702654	1.42927	0.515274	39
1	MYC_4766_Reversed:	0.0346596	0.0298937	0.862495	-0.213413	48
1	peak84900_Reversed:	0.061682	0.0606044	0.98253	-0.0254271	72
1	peak87538_Reversed:	0.0716781	0.0608754	0.849288	-0.235674	170
1	peak9264	0.0381202	0.0726054	1.90464	0.929522	33
1	peak74175_Reversed:	0.0553369	0.0661715	1.19579	0.257968	168
1	peak78742	0.0583239	0.121273	2.0793	1.0561	99
1	peak17618	0.0567969	0.0405854	0.714571	-0.484851	71
1	peak34250_Reversed:	0.0640638	0.0561402	0.876316	-0.190477	168
1	peak13594	0.0619382	0.0625551	1.00996	0.0142994	45
1	peak69456_Reversed:	0.0663549	0.0649467	0.978779	-0.0309452	48
1	HBA2_5673	0.0883172	0.0419887	0.47543	-1.0727	135
1	peak3824	0.0352575	0.026933	0.763894	-0.388556	44
1	peak73640	0.0332783	0.0266394	0.800503	-0.321022	138
1	peak67703	0.0584845	0.0356671	0.609856	-0.713459	63
1	peak79140	0.0474603	0.0299466	0.630982	-0.664328	108
1	peak62452	0.0594971	0.0444271	0.74671	-0.42138	39
1	peak82021	0.0205442	0.0199079	0.96903	-0.0453875	30
1	peak1702_Reversed:	0.0650278	0.0552457	0.849571	-0.235194	99
1	peak39197_Reversed:	0.0890248	0.0661999	0.743611	-0.42738	92
1	ENSG00000198960	0.0480893	0.0951148	1.97788	0.983955	124
1	peak35068_Reversed:	0.0554892	0.0463674	0.835612	-0.259095	88
1	ENSG00000186047_Reversed:	0.0760368	0.0549437	0.722593	-0.468744	112
1	peak57860_Reversed:	0.0458099	0.0226783	0.495051	-1.01435	19
1	ENSG00000151461	0.0390063	0.0672514	1.72412	0.785857	111
1	peak18585	0.0387163	0.0290503	0.750338	-0.414388	42
1	peak14340_Reversed:	0.0307262	0.0325303	1.05872	0.0823145	63
1	peak49325	0.0504485	0.0349243	0.692276	-0.530581	32
1	peak61239	0.0614524	0.0361448	0.588175	-0.765682	35
1	peak14684	0.0265844	0.0353827	1.33096	0.412463	28
1	peak461_Reversed:	0.0399041	0.0326631	0.818538	-0.288879	27
1	ENSG00000179454	0.02381	0.0371775	1.56142	0.642858	228
1	peak39004	0.067039	0.0523583	0.781013	-0.356582	23
1	peak29707	0.0407926	0.0330388	0.809923	-0.304143	105
1	ENSG00000138801_Reversed:	0.0644405	0.158739	2.46334	1.30062	85
1	RBM38_6096	0.0323821	0.023286	0.719101	-0.475733	166
1	peak21903_Reversed:	0.04899	0.0463288	0.945679	-0.0805769	38
1	peak60023	0.0586984	0.0386436	0.658342	-0.603092	70
1	peak45001_Reversed:	0.0486405	0.0337076	0.692994	-0.529085	149
1	peak25273	0.0351156	0.0310939	0.885471	-0.175483	76
1	ENSG00000102024	0.0668512	0.0862892	1.29077	0.368227	118
1	peak45315_Reversed:	0.0268156	0.0228472	0.852014	-0.231052	54
1	GATA1_9814_Reversed:	0.0678453	0.0472959	0.697114	-0.520534	96
1	peak13272_Reversed:	0.0839733	0.0586707	0.698683	-0.51729	63
1	peak93	0.0148788	0.0211855	1.42387	0.509819	198
1	peak6752	0.0335195	0.0255285	0.761603	-0.392889	59
1	peak59292_Reversed:	0.0887867	0.154818	1.7437	0.802154	111
1	peak27874_Reversed:	0.0474859	0.071909	1.51432	0.598673	75
1	peak12263	0.0745926	0.0585414	0.784815	-0.349576	70
1	peak53495	0.0707007	0.0896008	1.26732	0.341786	118
1	peak22280	0.040898	0.0232885	0.56943	-0.81241	52
1	peak47703_Reversed:	0.101024	0.140035	1.38616	0.471091	47
1	peak31928	0.0229242	0.0293574	1.28063	0.356849	57
1	peak45451	0.0486105	0.0508897	1.04689	0.066105	76
1	peak47955	0.036267	0.0530236	1.46204	0.547978	60
1	peak86159_Reversed:	0.0427722	0.0319494	0.746965	-0.420887	63
1	peak72545	0.0218903	0.0229135	1.04674	0.0659054	48
1	peak34915	0.0547099	0.0397414	0.726402	-0.46116	28
1	peak44456	0.0316573	0.0457145	1.44404	0.530115	53
1	peak54106	0.0216587	0.0211626	0.977091	-0.0334354	64
1	peak84891_Reversed:	0.0410778	0.0839773	2.04435	1.03164	135
1	peak79301_Reversed:	0.0605955	0.0331632	0.547288	-0.869628	162
1	peak64862	0.0155905	0.0226523	1.45296	0.538996	42
1	peak26042_Reversed:	0.0399582	0.0441089	1.10387	0.142575	58
1	peak55820_Reversed:	0.0537801	0.0961657	1.78813	0.838449	74
1	peak46460	0.0390274	0.0293231	0.751346	-0.41245	70
1	peak7453_Reversed:	0.0405027	0.0250948	0.619583	-0.69063	15
1	HBA2_2151_Reversed:	0.0594209	0.0503586	0.847489	-0.238733	21
1	peak38772	0.0231873	0.0206275	0.889603	-0.168767	92
1	peak3365	0.0594412	0.0725704	1.22088	0.287918	49
1	peak48479_Reversed:	0.0525646	0.0322768	0.61404	-0.703595	43
1	peak63648_Reversed:	0.0244907	0.0190018	0.77588	-0.366095	98
1	peak22947	0.0794266	0.12406	1.56194	0.643339	91
1	peak82489_Reversed:	0.0180212	0.0220666	1.22448	0.292169	30
1	peak25300	0.0593809	0.0492079	0.828682	-0.271109	88
1	peak44818_Reversed:	0.0462888	0.0334597	0.722847	-0.468238	27
1	peak18762	0.0535022	0.0370345	0.692204	-0.530731	51
1	peak20892	0.0452123	0.0387337	0.856707	-0.223125	42
1	peak10867	0.0454375	0.0601036	1.32277	0.403567	59
1	peak19784_Reversed:	0.0223463	0.0284725	1.27415	0.349532	40
1	peak58943_Reversed:	0.0578375	0.126695	2.19053	1.13128	50
1	peak74018	0.0503932	0.0221547	0.439637	-1.18561	48
1	peak61386_Reversed:	0.0360588	0.0272071	0.754521	-0.406367	43
1	peak5486	0.0160579	0.0349356	2.1756	1.12141	198
1	peak31225	0.0718807	0.0783205	1.08959	0.123787	29
1	peak42753_Reversed:	0.037877	0.0280318	0.740074	-0.434258	99
1	peak66886	0.0316573	0.0229261	0.724197	-0.465546	35
1	BCL11A_1285	0.0518549	0.0350803	0.676508	-0.563821	38
1	peak85792_Reversed:	0.0182299	0.0185235	1.01611	0.0230514	56
1	peak85083	0.0234798	0.0157331	0.670068	-0.577621	68
1	peak76239_Reversed:	0.0454632	0.0451257	0.992578	-0.0107483	57
1	peak60565_Reversed:	0.0544691	0.0412935	0.758109	-0.399523	55
1	peak28011_Reversed:	0.0373793	0.0287055	0.767952	-0.380912	164
1	peak27499_Reversed:	0.0528186	0.0385294	0.729466	-0.455087	65
1	peak9035	0.0304469	0.0219347	0.720426	-0.473078	39
1	peak36019_Reversed:	0.0396139	0.0395809	0.999165	-0.00120496	98
1	ENSG00000243811	0.0272247	0.0547713	2.01182	1.0085	70
1	peak67_Reversed:	0.0503723	0.0360621	0.715912	-0.482146	119
1	LMO2_7717	0.0593774	0.042701	0.719146	-0.475644	34
1	peak17341	0.0279329	0.0191607	0.685954	-0.543816	25
1	peak77888	0.0326135	0.034431	1.05573	0.0782377	110
1	MYC_1303	0.0812203	0.0514765	0.633789	-0.657926	25
1	peak58768_Reversed:	0.022254	0.0332446	1.49387	0.579059	120
1	peak4045	0.0406297	0.0301926	0.743117	-0.428338	32
1	ENSG00000125755	0.0158286	0.0185887	1.17437	0.231891	47
1	peak11708	0.0500866	0.0640991	1.27977	0.35588	28
1	peak8586_Reversed:	0.091357	0.0555475	0.608027	-0.717793	50
1	peak18335_Reversed:	0.0322498	0.0207856	0.644518	-0.633707	43
1	peak79221	0.0722481	0.062649	0.867138	-0.205666	147
1	peak48336	0.0605585	0.0541304	0.893853	-0.161891	49
1	peak39556_Reversed:	0.0738192	0.0854764	1.15791	0.211529	116
1	peak80491	0.0668358	0.0490742	0.734251	-0.445655	54
1	peak36343_Reversed:	0.0759202	0.0568148	0.748349	-0.418217	38
1	peak11976	0.0439478	0.0570054	1.29712	0.37531	14
1	ENSG00000154832_Reversed:	0.0203148	0.0316572	1.55833	0.639999	65
1	peak21749_Reversed:	0.086991	0.0593777	0.682573	-0.550945	69
1	peak36618_Reversed:	0.0691339	0.0436835	0.631868	-0.662305	15
1	MYC_1639_Reversed:	0.090401	0.0376281	0.416235	-1.26453	32
1	peak37123	0.0635677	0.0319437	0.502515	-0.99276	205
1	LMO2_3577_Reversed:	0.0470699	0.0335388	0.712532	-0.488973	46
1	peak5161_Reversed:	0.0335195	0.0423054	1.26211	0.335842	57
1	ENSG00000170262_Reversed:	0.0388876	0.0262527	0.675092	-0.566844	178
1	ENSG00000151490_Reversed:	0.0742507	0.0417064	0.561696	-0.832138	109
1	ENSG00000153446	0.0916881	0.0544323	0.593668	-0.752271	130
1	peak53281	0.0411576	0.0759933	1.8464	0.884712	176
1	peak55049_Reversed:	0.0219273	0.0171946	0.784162	-0.350776	79
1	peak48043	0.0648529	0.0662729	1.0219	0.0312473	137
1	HBA2_2034_Reversed:	0.0526973	0.0411727	0.781305	-0.356042	66
1	peak30865	0.0212947	0.0178452	0.838009	-0.254962	84
1	ENSG00000132591	0.0360588	0.0492179	1.36493	0.44883	175
1	peak63261	0.0359353	0.081489	2.26766	1.1812	73
1	peak19144	0.0537708	0.0469365	0.8729	-0.196112	47
1	peak55034_Reversed:	0.0436613	0.0406092	0.930097	-0.104546	64
1	peak75869_Reversed:	0.0378446	0.0846207	2.23601	1.16092	154
1	HBA2_5351	0.0375986	0.0272635	0.72512	-0.463708	188
1	peak74360	0.0216176	0.0198819	0.919706	-0.120756	45
1	peak64876	0.0534957	0.0459649	0.859225	-0.218892	32
1	peak4689	0.0420464	0.0350251	0.833011	-0.263592	75
1	peak83297_Reversed:	0.0591044	0.0714993	1.20971	0.274663	137
1	peak23300	0.0571355	0.0397123	0.695055	-0.524801	43
1	peak2485	0.069158	0.0457667	0.661771	-0.595597	57
1	ENSG00000117318_Reversed:	0.0320621	0.0273982	0.854534	-0.22679	91
1	ENSG00000203926_Reversed:	0.0415003	0.0410014	0.987979	-0.0174477	34
1	peak17101_Reversed:	0.0519107	0.049219	0.948148	-0.076816	112
1	LMO2_6618_Reversed:	0.0767	0.0494209	0.64434	-0.634105	132
1	peak34198	0.0353511	0.0642378	1.81713	0.861665	60
1	peak55252	0.0875231	0.0561042	0.641021	-0.641555	65
1	peak5823_Reversed:	0.0231444	0.0204476	0.88348	-0.178731	55
1	peak81169_Reversed:	0.0635854	0.046776	0.73564	-0.442928	54
1	GATA1_3889	0.0614524	0.0397513	0.646863	-0.628467	25
1	peak75120_Reversed:	0.0418486	0.0312291	0.74624	-0.422288	54
1	peak75472	0.0348891	0.0253286	0.725976	-0.462006	154
1	peak65078	0.0583487	0.0437868	0.750433	-0.414205	35
1	seq31413_shuffled_0	0.0505732	0.0367861	0.727383	-0.459213	18
1	ENSG00000186452_Reversed:	0.0478065	0.0437597	0.915351	-0.127603	60
1	ENSG00000138639_Reversed:	0.0496088	0.0748011	1.50782	0.592462	49
1	peak17166_Reversed:	0.0636471	0.0555006	0.872006	-0.19759	55
1	HBE1_7633	0.0687319	0.0547523	0.796607	-0.32806	32
1	ENSG00000105880_Reversed:	0.0319959	0.0361635	1.13026	0.17665	65
1	ENSG00000174339_Reversed:	0.0320154	0.0187317	0.585085	-0.773282	51
1	peak65640	0.0586591	0.036248	0.617944	-0.694452	39
1	peak76606	0.03683	0.0262996	0.71408	-0.485841	53
1	peak59827	0.0613608	0.0382745	0.623762	-0.680933	60
1	peak35006_Reversed:	0.0435165	0.0418736	0.962245	-0.0555233	18
1	peak87472_Reversed:	0.0324241	0.0392186	1.20955	0.274472	50
1	peak49503	0.0704593	0.063581	0.90238	-0.148193	48
1	ENSG00000030582_Reversed:	0.021272	0.0317438	1.49228	0.577522	51
1	LMO2_3570_Reversed:	0.0598881	0.0392594	0.655546	-0.609232	24
1	peak73627	0.0464948	0.0563658	1.21231	0.277753	30
1	peak66315	0.0592554	0.0675878	1.14062	0.189816	88
1	peak2153	0.0540701	0.0869687	1.60844	0.685665	55
1	peak16086	0.045944	0.0353929	0.770349	-0.376416	124
1	ENSG00000159197_Reversed:	0.0650672	0.0301794	0.463818	-1.10837	16
1	peak16710	0.0574517	0.0701815	1.22157	0.288741	154
1	ENSG00000156475	0.0232774	0.0210672	0.90505	-0.14393	59
1	peak57080	0.0651452	0.0592319	0.909229	-0.137285	58
1	peak38012	0.0291408	0.0382827	1.31372	0.393653	73
1	peak13456	0.0404545	0.0279472	0.69083	-0.533598	28
1	peak32660	0.0616672	0.0694933	1.12691	0.172369	51
1	peak17785	0.0883695	0.073003	0.826111	-0.275593	43
1	peak6043	0.0613335	0.0518111	0.844744	-0.243413	93
1	ENSG00000204516_Reversed:	0.0179569	0.0294764	1.64151	0.715026	83
1	peak29499_Reversed:	0.0250715	0.0212184	0.846315	-0.240734	40
1	peak36665	0.0165904	0.0234331	1.41244	0.498193	32
1	ENSG00000130724	0.0361382	0.0846949	2.34364	1.22875	63
1	peak49123	0.0542105	0.0643032	1.18618	0.246319	53
1	ENSG00000155530_Reversed:	0.0472711	0.0540312	1.14301	0.192837	194
1	peak27264	0.0430374	0.0421345	0.979021	-0.0305888	26
1	peak176	0.0836607	0.0436491	0.521739	-0.938599	161
1	peak29172_Reversed:	0.0624681	0.0397123	0.635721	-0.653534	131
1	peak77569_Reversed:	0.0661231	0.0498544	0.753963	-0.407435	60
1	peak5088_Reversed:	0.0319233	0.0438163	1.37255	0.456857	55
1	peak47876_Reversed:	0.0433324	0.0366602	0.846023	-0.241232	114
1	peak51608	0.0536664	0.0355381	0.662205	-0.59465	126
1	peak59290	0.0586367	0.0394379	0.672579	-0.572224	124
1	peak32009_Reversed:	0.0475407	0.0360111	0.75748	-0.400721	50
1	ENSG00000105732_Reversed:	0.0245443	0.0372079	1.51595	0.600221	243
1	peak45195_Reversed:	0.0407022	0.0658041	1.61672	0.69307	139
1	peak85044_Reversed:	0.0371432	0.0273305	0.735813	-0.442589	36
1	peak6374	0.0635106	0.0559619	0.881142	-0.182553	37
1	peak76260	0.0581847	0.039843	0.684767	-0.546314	52
1	peak71343	0.0319959	0.0298546	0.933078	-0.0999308	65
1	peak10891_Reversed:	0.0271623	0.0211527	0.778751	-0.360766	57
1	peak21043	0.0429114	0.0495699	1.15517	0.208105	68
1	peak26317	0.0444646	0.0298937	0.672304	-0.572815	97
1	peak34436_Reversed:	0.0654428	0.141829	2.16721	1.11584	160
1	peak38371	0.0481014	0.0437938	0.910447	-0.135352	117
1	peak32102	0.0414338	0.0625821	1.51041	0.594941	71
1	ENSG00000106479_Reversed:	0.0304014	0.0644986	2.12157	1.08513	214
1	peak78249	0.0347339	0.0290954	0.837665	-0.255555	45
1	peak11749_Reversed:	0.0515684	0.0326018	0.632204	-0.661537	38
1	peak65728_Reversed:	0.067039	0.0430309	0.64188	-0.639625	46
1	peak5935_Reversed:	0.0283889	0.0182094	0.641425	-0.640648	97
1	peak21216	0.0820765	0.130093	1.58502	0.664504	132
1	peak32830_Reversed:	0.0285957	0.039824	1.39266	0.477839	58
1	peak61437_Reversed:	0.0554805	0.0391004	0.70476	-0.504796	57
1	RBM38_6385	0.0363128	0.02926	0.805778	-0.311545	107
1	ENSG00000171954_Reversed:	0.0294655	0.0486926	1.65253	0.724676	112
1	peak15974	0.0554934	0.0614667	1.10764	0.147491	59
1	peak10640	0.043423	0.0344736	0.793904	-0.332964	43
1	peak10227	0.0606974	0.0906326	1.49319	0.578395	73
1	peak73183_Reversed:	0.0342871	0.0285784	0.833503	-0.262741	261
1	peak13710	0.0291065	0.0220565	0.757786	-0.400137	118
1	LMO2_9264	0.0714494	0.0508744	0.712034	-0.489982	37
1	peak38608_Reversed:	0.0520394	0.0364645	0.700709	-0.513112	145
1	peak65526	0.0476801	0.0800409	1.67871	0.74735	186
1	peak292	0.0695619	0.0520484	0.748232	-0.418443	30
1	peak42220	0.0468692	0.0329286	0.702564	-0.509299	76
1	peak72664	0.0417779	0.0300653	0.719645	-0.474643	68
1	peak77390	0.0558658	0.0472372	0.845549	-0.24204	67
1	ENSG00000079393_Reversed:	0.0292364	0.021501	0.735417	-0.443366	119
1	peak11426	0.0400919	0.0617802	1.54096	0.623833	67
1	peak9162_Reversed:	0.0271009	0.0281599	1.03908	0.0553065	46
1	MYC_800_Reversed:	0.0644319	0.0634495	0.984754	-0.0221651	29
1	peak77732_Reversed:	0.0871992	0.07387	0.847141	-0.239327	45
1	peak17705	0.0299441	0.0383671	1.28129	0.357601	49
1	peak48109	0.0476423	0.0387835	0.814056	-0.2968	124
1	BCL11A_1282_Reversed:	0.0726255	0.0369119	0.50825	-0.97639	27
1	peak53599	0.0516381	0.0974652	1.88747	0.916452	36
1	peak74515_Reversed:	0.0355886	0.0330466	0.928574	-0.106911	26
1	BCL11A_747	0.0640594	0.0388298	0.606153	-0.722247	44
1	peak58960_Reversed:	0.0439478	0.0617854	1.40588	0.491476	209
1	peak59436	0.0370538	0.0317147	0.855907	-0.224474	97
1	ENSG00000073754_Reversed:	0.0454907	0.029742	0.653803	-0.613072	41
1	peak52191_Reversed:	0.0668805	0.0383376	0.573226	-0.802825	140
1	peak49061	0.0590936	0.0651019	1.10167	0.139697	44
1	peak61475_Reversed:	0.0642457	0.0368676	0.573854	-0.801244	23
1	BCL11A_5489	0.0621732	0.0351387	0.565174	-0.823233	61
1	peak10972	0.0548017	0.0701061	1.27927	0.355319	83
1	peak11904_Reversed:	0.0608139	0.0620333	1.02005	0.0286405	69
1	peak20017	0.0437211	0.022953	0.524988	-0.929643	22
1	BCL11A_2371_Reversed:	0.0547485	0.0355045	0.648502	-0.624818	39
1	HBE1_2679_Reversed:	0.0661451	0.0279575	0.422669	-1.2424	24
1	peak680_Reversed:	0.0283053	0.0442412	1.563	0.644316	59
1	peak22423	0.0181772	0.0275224	1.51412	0.598475	66
1	ENSG00000131269	0.0209139	0.0308859	1.47681	0.562489	38
1	peak61781_Reversed:	0.042458	0.029742	0.700503	-0.513536	39
1	peak19420	0.095321	0.0608781	0.638664	-0.646871	31
1	RBM38_8041_Reversed:	0.0286177	0.0222585	0.777788	-0.362551	154
1	ENSG00000127564	0.0253935	0.0115757	0.455853	-1.13336	87
1	peak6955	0.0304723	0.0301926	0.990823	-0.0133008	65
1	peak65676	0.0709904	0.0433435	0.610554	-0.71181	81
1	peak8666	0.0475614	0.0311487	0.654915	-0.610621	73
1	peak55719	0.0550063	0.0611998	1.1126	0.15393	38
1	ENSG00000211821	0.0568127	0.0404541	0.712062	-0.489926	58
1	MYC_4948	0.0344506	0.0185887	0.539577	-0.8901	23
1	ENSG00000164758	0.0331204	0.062405	1.88419	0.913941	167
1	peak12221_Reversed:	0.079322	0.0437266	0.551254	-0.85921	150
1	peak43504	0.0323434	0.0312095	0.964943	-0.051484	151
1	peak34762_Reversed:	0.0345469	0.0344426	0.99698	-0.00436322	173
1	peak57708_Reversed:	0.0299046	0.0244934	0.81905	-0.287977	33
1	ENSG00000158636	0.0240252	0.0396046	1.64846	0.72112	192
1	ENSG00000089597_Reversed:	0.0513584	0.115757	2.25391	1.17243	175
1	HBE1_2435	0.0955196	0.0577344	0.604425	-0.726365	50
1	ENSG00000067113	0.0287116	0.0264974	0.92288	-0.115785	164
1	ENSG00000226430	0.0717317	0.0587404	0.818891	-0.288258	49
1	peak52783	0.0382265	0.0632808	1.65542	0.727196	234
1	ENSG00000138658_Reversed:	0.0187461	0.0351947	1.87744	0.908768	89
1	peak12267	0.0721726	0.0717425	0.994041	-0.00862343	36
1	peak73285_Reversed:	0.0365921	0.0364339	0.995677	-0.00625004	39
1	peak18191_Reversed:	0.0553337	0.0473747	0.856163	-0.224042	104
1	RBM38_5824	0.0412165	0.0342033	0.829843	-0.269089	44
1	peak57001_Reversed:	0.0770042	0.0460197	0.597625	-0.742687	36
1	peak15312_Reversed:	0.0235434	0.0241654	1.02642	0.0376147	55
1	peak69844_Reversed:	0.0426612	0.0313192	0.734139	-0.445876	65
1	ENSG00000162951_Reversed:	0.0661391	0.0449623	0.679814	-0.556788	148
1	peak70829	0.0312078	0.0246995	0.791453	-0.337424	86
1	ENSG00000075131	0.0177281	0.033311	1.879	0.909963	149
1	ENSG00000147421_Reversed:	0.0489717	0.0697671	1.42464	0.510597	93
1	peak63523	0.0479019	0.0466696	0.974273	-0.0376018	93
1	peak49462_Reversed:	0.0516759	0.0326852	0.632504	-0.660854	47
1	peak74969_Reversed:	0.0274059	0.0447532	1.63298	0.707508	52
1	peak48100	0.0284408	0.0371775	1.30719	0.386468	32
1	peak24754	0.0343176	0.0262898	0.766074	-0.384445	27
1	ENSG00000129534_Reversed:	0.0527785	0.0271004	0.513475	-0.961635	75
1	HBE1_9727_Reversed:	0.0341672	0.0242462	0.709633	-0.494855	68
1	peak64346_Reversed:	0.0261871	0.0263728	1.00709	0.0101929	63
1	peak70227_Reversed:	0.0381129	0.0275113	0.721838	-0.470253	89
1	ENSG00000083312_Reversed:	0.0346007	0.0271036	0.783323	-0.35232	92
1	peak86577	0.0579796	0.0369765	0.63775	-0.648937	36
1	ENSG00000116218	0.0465293	0.0206768	0.444382	-1.17013	72
1	peak44833	0.0569133	0.0306714	0.538915	-0.891871	31
1	peak14829	0.0377879	0.0358407	0.948472	-0.0763227	88
1	peak13549_Reversed:	0.0349952	0.0270764	0.773719	-0.370119	52
1	peak22454_Reversed:	0.067039	0.0475872	0.709843	-0.494427	49
1	peak47628	0.0376359	0.0340467	0.904634	-0.144593	37
1	ENSG00000109270_Reversed:	0.0509496	0.0969163	1.9022	0.927669	174
1	peak19020	0.05826	0.0764793	1.31272	0.392564	83
1	HBE1_9013	0.0276282	0.0289308	1.04715	0.0664673	54
1	peak63604_Reversed:	0.0490177	0.0311811	0.636119	-0.652632	30
1	GATA1_3878	0.0617464	0.0352208	0.57041	-0.809929	37
1	peak61056_Reversed:	0.0299281	0.0175265	0.585621	-0.771961	55
1	HBA2_4233	0.0582757	0.048841	0.838102	-0.254802	50
1	RBM38_1921	0.0384614	0.0231644	0.602276	-0.731503	51
1	peak47642	0.0412819	0.0248111	0.601016	-0.734525	94
1	peak10392_Reversed:	0.035551	0.0301926	0.849277	-0.235693	32
1	ENSG00000100219_Reversed:	0.0329561	0.134651	4.08577	2.03061	118
1	ENSG00000136448_Reversed:	0.0314782	0.0413242	1.31279	0.392632	207
1	peak13342	0.0440505	0.0734148	1.66661	0.736913	86
1	peak86754_Reversed:	0.0340392	0.0326816	0.960117	-0.0587175	42
1	MYC_8820	0.0640594	0.0431259	0.673216	-0.570858	74
1	peak70974_Reversed:	0.0332915	0.0303489	0.911614	-0.133505	48
1	peak39067	0.0463833	0.0283234	0.610637	-0.711614	151
1	peak8172	0.0566833	0.0382656	0.675076	-0.566877	40
1	peak29614_Reversed:	0.0717823	0.0419474	0.58437	-0.775046	105
1	peak45211	0.0768001	0.0663883	0.86443	-0.210179	181
1	peak50_Reversed:	0.0354703	0.0485077	1.36756	0.451602	125
1	peak5110_Reversed:	0.0346368	0.0197784	0.571023	-0.808379	49
1	peak28891	0.047912	0.0287338	0.599719	-0.73764	58
1	RBM38_7637	0.0304158	0.0268504	0.882777	-0.179879	35
1	ENSG00000170502_Reversed:	0.0179271	0.032128	1.79215	0.84169	133
1	peak5880_Reversed:	0.0250225	0.0200803	0.802488	-0.317448	166
1	peak46048	0.0343095	0.0187014	0.545079	-0.875462	98
1	peak8960	0.0621228	0.0355912	0.572918	-0.8036	74
1	peak44924_Reversed:	0.0306361	0.031341	1.02301	0.0328195	92
1	peak42384	0.0452933	0.0918643	2.02821	1.02021	92
1	peak39647_Reversed:	0.057165	0.0434025	0.75925	-0.397353	171
1	peak43775	0.0302793	0.0323444	1.0682	0.0951857	99
1	ENSG00000175054_Reversed:	0.0433141	0.0910606	2.10233	1.07199	153
1	ENSG00000137106	0.0622964	0.141702	2.27465	1.18564	138
1	peak70528_Reversed:	0.0409249	0.0740955	1.81052	0.856406	85
1	LMO2_9500_Reversed:	0.0979979	0.052823	0.539021	-0.891585	47
1	peak19143	0.0543559	0.0377803	0.695055	-0.524801	36
1	peak51649_Reversed:	0.068525	0.0380565	0.555367	-0.848487	202
1	peak78939	0.0608316	0.0569136	0.935593	-0.0960473	80
1	peak35619	0.0368141	0.0244037	0.662889	-0.593161	77
1	HBA2_4736	0.0494197	0.0353186	0.714666	-0.48466	51
1	ENSG00000145494_Reversed:	0.027128	0.0475745	1.7537	0.810405	235
1	peak5744_Reversed:	0.0588359	0.0319067	0.542301	-0.882835	78
1	peak71592	0.0260465	0.0155469	0.596891	-0.74446	153
1	peak5379_Reversed:	0.0177858	0.0192716	1.08353	0.115746	48
1	peak76910_Reversed:	0.0129753	0.0227862	1.75612	0.812394	30
1	peak79219	0.0376644	0.052828	1.4026	0.488102	123
1	RBM38_1224	0.0463791	0.0304434	0.656403	-0.607345	52
1	peak41177_Reversed:	0.0658716	0.113863	1.72856	0.789569	66
1	peak48491	0.0420563	0.0274027	0.651573	-0.618002	88
1	peak63127	0.0543352	0.0518447	0.954164	-0.0676903	72
1	peak78785_Reversed:	0.0526315	0.0434389	0.825342	-0.276937	37
1	peak10961_Reversed:	0.0782121	0.056138	0.717766	-0.478415	39
1	peak74773	0.0711682	0.04235	0.595069	-0.748871	45
1	ENSG00000243660_Reversed:	0.0427924	0.0355589	0.830961	-0.267147	146
1	peak29635	0.0580145	0.0869381	1.49856	0.583575	51
1	peak13389	0.0275701	0.0178645	0.647966	-0.626011	76
1	peak27856	0.0471756	0.0702241	1.48857	0.573927	8
1	peak84271_Reversed:	0.052635	0.0373566	0.70973	-0.494658	82
1	HBA2_5587	0.024225	0.0150026	0.619302	-0.691285	112
1	peak10231	0.0249753	0.0250401	1.0026	0.00373939	67
1	peak36773_Reversed:	0.0150496	0.0176024	1.16963	0.22605	48
1	ENSG00000164645_Reversed:	0.048284	0.037443	0.775474	-0.366849	27
1	ENSG00000118017_Reversed:	0.0776535	0.0462859	0.596058	-0.746476	39
1	peak40371_Reversed:	0.047232	0.0451199	0.955283	-0.0659998	43
1	ENSG00000066248	0.0441409	0.0280896	0.636363	-0.652077	80
1	ENSG00000163673	0.0429838	0.0292171	0.679724	-0.556979	84
1	peak43384	0.0528186	0.0565548	1.07074	0.0986044	98
1	peak40601	0.0481711	0.0580109	1.20427	0.268156	105
1	peak81674_Reversed:	0.0253258	0.0225048	0.888609	-0.170379	74
1	peak26688_Reversed:	0.0227413	0.0170866	0.751346	-0.41245	197
1	peak4001_Reversed:	0.0396381	0.0256702	0.647613	-0.626796	41
1	peak40513_Reversed:	0.0363399	0.0368887	1.0151	0.0216253	102
1	peak6922_Reversed:	0.0522847	0.0525251	1.0046	0.00661897	77
1	peak46467	0.0691672	0.0488618	0.706431	-0.50138	62
1	ENSG00000065989_Reversed:	0.0229898	0.0272116	1.18364	0.243226	190
1	peak4640_Reversed:	0.0513965	0.0503961	0.980535	-0.0283584	44
1	ENSG00000005893_Reversed:	0.0268854	0.0493376	1.83511	0.875864	95
1	peak5148_Reversed:	0.0265462	0.0264197	0.995237	-0.00688738	140
1	peak51897	0.0663577	0.042346	0.638148	-0.648036	81
1	HBA2_780_Reversed:	0.114646	0.0633633	0.552685	-0.85547	45
1	peak19941	0.0359137	0.0329286	0.916881	-0.125194	41
1	ENSG00000081320_Reversed:	0.0105236	0.0221336	2.10324	1.07261	85
1	peak10208	0.032278	0.0370122	1.14667	0.19745	44
1	peak51607	0.0469729	0.03566	0.759162	-0.39752	48
1	peak47687	0.0481927	0.0273232	0.566958	-0.818687	82
1	peak61137_Reversed:	0.0223463	0.0170579	0.763343	-0.389598	16
1	peak32822	0.0268156	0.0296276	1.10486	0.143869	64
1	peak59093	0.0534927	0.0687619	1.28544	0.362266	225
1	peak8897_Reversed:	0.0599822	0.0511679	0.853052	-0.229295	75
1	peak85130	0.0785023	0.0431162	0.549235	-0.864505	153
1	peak55308	0.0208052	0.0205117	0.985893	-0.0204963	28
1	peak40106	0.0709428	0.053213	0.750083	-0.414877	165
1	peak72400_Reversed:	0.0190246	0.0202969	1.06688	0.0933947	36
1	peak47196_Reversed:	0.0284735	0.0170297	0.598088	-0.741571	30
1	HBE1_9230_Reversed:	0.0348149	0.022953	0.659288	-0.60102	68
1	peak44140_Reversed:	0.0695219	0.0557072	0.80129	-0.319604	62
1	peak48147	0.052544	0.034565	0.657829	-0.604216	36
1	HBA2_5341_Reversed:	0.071007	0.059067	0.831848	-0.265609	106
1	HBA2_3674_Reversed:	0.0154296	0.0138973	0.90069	-0.150897	83
1	peak7201	0.041201	0.0432188	1.04897	0.0689789	63
1	ENSG00000127837	0.0204841	0.0355509	1.73554	0.795382	191
1	peak44430_Reversed:	0.0483454	0.028598	0.591536	-0.757462	51
1	peak60341_Reversed:	0.0766531	0.0712424	0.929413	-0.105608	42
1	peak87163_Reversed:	0.0601982	0.0655537	1.08896	0.122956	48
1	peak70005	0.0868068	0.0562428	0.647908	-0.62614	38
1	peak80782_Reversed:	0.086592	0.0531107	0.613344	-0.705232	27
1	peak74825_Reversed:	0.047385	0.0953176	2.01156	1.00831	82
1	peak66264	0.0397689	0.064903	1.63201	0.706646	58
1	peak30090_Reversed:	0.0457827	0.0401698	0.877401	-0.188691	81
1	peak46538	0.0733704	0.0795598	1.08436	0.116841	29
1	ENSG00000162959	0.0353817	0.0334597	0.945679	-0.0805769	5
1	peak26207	0.0340601	0.0207474	0.609141	-0.715151	61
1	peak23115	0.0689593	0.0424055	0.614935	-0.701493	63
1	peak69577	0.0512508	0.0383089	0.74748	-0.419893	91
1	peak49214_Reversed:	0.0303072	0.0264889	0.874015	-0.19427	79
1	ENSG00000110074	0.057016	0.114594	2.00986	1.00709	135
1	peak11563	0.0395109	0.0615314	1.55733	0.639073	68
1	peak14307_Reversed:	0.0777155	0.0484133	0.622956	-0.682799	89
1	peak5126_Reversed:	0.0521414	0.0600671	1.152	0.204146	50
1	peak48256	0.0329874	0.0407182	1.23435	0.303757	41
1	HBA2_1555_Reversed:	0.0416909	0.0312957	0.750659	-0.41377	66
1	ENSG00000188488_Reversed:	0.0748874	0.14258	1.90393	0.928977	204
1	peak8900_Reversed:	0.0662684	0.149479	2.25566	1.17355	28
1	peak11332	0.0462132	0.0705712	1.52708	0.610773	168
1	peak58506_Reversed:	0.0609047	0.0510279	0.837832	-0.255267	50
1	peak67666_Reversed:	0.0593711	0.0899549	1.51513	0.599441	50
1	peak62874	0.0544241	0.074235	1.36401	0.447854	61
1	peak40070_Reversed:	0.0567969	0.0724961	1.27641	0.35209	35
1	ENSG00000122121_Reversed:	0.067723	0.0496205	0.732698	-0.448709	48
1	peak15821	0.0184183	0.0156842	0.85156	-0.23182	127
1	peak79298_Reversed:	0.0256433	0.0167603	0.653595	-0.613532	121
1	peak18167	0.0376917	0.0269184	0.714172	-0.485657	157
1	peak37689_Reversed:	0.0654428	0.0555892	0.849431	-0.235431	20
1	peak23244	0.0259506	0.0241054	0.928897	-0.10641	61
1	peak2300	0.0338581	0.0341357	1.0082	0.0117809	131
1	peak57884	0.0405672	0.0379782	0.936181	-0.0951405	64
1	peak53704_Reversed:	0.0317814	0.0323031	1.01641	0.0234879	89
1	peak46537	0.0714562	0.0555068	0.776794	-0.364395	42
1	ENSG00000163440	0.0146288	0.0174772	1.19472	0.256668	96
1	peak82982_Reversed:	0.0515489	0.113053	2.19313	1.13299	43
1	peak31241_Reversed:	0.0480845	0.0407624	0.847725	-0.238331	55
1	peak72544_Reversed:	0.0509157	0.0547779	1.07586	0.105485	78
1	ENSG00000224877	0.0649602	0.156232	2.40504	1.26606	85
1	peak82388_Reversed:	0.0686609	0.0515687	0.751065	-0.412991	61
1	RBM38_6351	0.0294565	0.0181156	0.614994	-0.701357	109
1	peak53106	0.0309737	0.0428247	1.38261	0.467399	78
1	peak26869	0.0887813	0.0707377	0.796763	-0.327778	36
1	ENSG00000122223_Reversed:	0.0316348	0.0215002	0.679637	-0.557163	82
1	ENSG00000036257	0.0157739	0.0179327	1.13686	0.185053	50
1	peak5459_Reversed:	0.0165697	0.0139605	0.842532	-0.247197	146
1	peak6990_Reversed:	0.0239145	0.0196975	0.823666	-0.279869	56
1	ENSG00000170633_Reversed:	0.0196344	0.0382603	1.94864	0.962466	102
1	peak83761	0.0717875	0.0565097	0.78718	-0.345234	39
1	peak15922	0.0264341	0.0157778	0.596872	-0.744506	40
1	ENSG00000163344_Reversed:	0.0160749	0.0144872	0.90123	-0.150032	154
1	peak78642_Reversed:	0.0357348	0.0558303	1.56235	0.643717	115
1	LMO2_9534	0.031488	0.0263622	0.837214	-0.256331	32
1	peak68432	0.0345352	0.0277141	0.802488	-0.317448	32
1	peak57299	0.0847936	0.0512336	0.604216	-0.726864	72
1	peak74936_Reversed:	0.079118	0.0647089	0.817878	-0.290043	36
1	peak13654_Reversed:	0.0278234	0.0333868	1.19996	0.262982	50
1	peak53430_Reversed:	0.0663295	0.0508092	0.766012	-0.384562	125
1	peak11801_Reversed:	0.0228321	0.0235996	1.03361	0.0476988	91
1	peak84324_Reversed:	0.0540781	0.033311	0.61598	-0.699045	24
1	peak52650_Reversed:	0.0667135	0.0464177	0.695776	-0.523305	102
1	peak8951	0.0211758	0.0288214	1.36105	0.444723	104
1	MYC_480	0.0493971	0.0450043	0.911071	-0.134364	37
1	peak84641	0.0226849	0.0351496	1.54947	0.631776	32
1	peak45401	0.052969	0.0424098	0.800653	-0.32075	53
1	peak57999	0.0506619	0.0286216	0.564953	-0.823798	72
1	peak2648	0.0659489	0.0511417	0.775474	-0.366849	40
1	peak45897	0.0829666	0.0692925	0.835185	-0.259833	46
1	ENSG00000205133_Reversed:	0.0628644	0.155206	2.4689	1.30387	181
1	peak83748	0.0176536	0.024091	1.36465	0.448532	49
1	peak27629_Reversed:	0.0471573	0.0255868	0.542585	-0.882079	67
1	peak46042	0.0617364	0.0380596	0.616486	-0.69786	58
1	ENSG00000177688_Reversed:	0.0311534	0.0265928	0.853609	-0.228353	169
1	peak38243	0.0644851	0.0412139	0.639123	-0.645836	69
1	peak5759	0.0390295	0.0412517	1.05694	0.0798878	72
1	peak77808_Reversed:	0.0374537	0.026286	0.701828	-0.510811	70
1	peak13490_Reversed:	0.053509	0.0360738	0.674163	-0.568831	127
1	peak69626_Reversed:	0.0497386	0.0434137	0.872837	-0.196215	30
1	peak37383_Reversed:	0.0613014	0.034565	0.563853	-0.826608	36
1	peak45572_Reversed:	0.0229503	0.0420005	1.83006	0.871895	36
1	peak23122_Reversed:	0.0235102	0.0227712	0.968567	-0.046076	47
1	BCL11A_6118	0.035053	0.0209943	0.59893	-0.73954	50
1	peak17444_Reversed:	0.0446926	0.0406258	0.909005	-0.137641	68
1	ENSG00000176396_Reversed:	0.0264992	0.0279653	1.05533	0.077693	112
1	peak67280_Reversed:	0.0370398	0.0255659	0.690227	-0.534857	72
1	peak72424	0.0230672	0.0196681	0.852644	-0.229985	61
1	peak9878_Reversed:	0.0551526	0.0316404	0.573688	-0.801662	46
1	ENSG00000100842	0.024658	0.0191272	0.775698	-0.366433	144
1	peak50278_Reversed:	0.0550482	0.0288352	0.523817	-0.932865	40
1	peak75166_Reversed:	0.0489491	0.0358792	0.73299	-0.448134	62
1	peak48827	0.0463791	0.0560468	1.20845	0.273155	211
1	ENSG00000159387	0.0608744	0.0487153	0.800258	-0.321462	86
1	peak15313	0.0558658	0.0535793	0.959071	-0.0602899	67
1	peak59606_Reversed:	0.0621174	0.044967	0.723903	-0.466131	83
1	peak10326_Reversed:	0.0322203	0.0235169	0.729879	-0.45427	42
1	peak26130_Reversed:	0.0253545	0.0253093	0.998217	-0.00257439	51
1	GATA1_1217	0.0453221	0.0337215	0.744041	-0.426545	70
1	peak22718_Reversed:	0.0259947	0.0187405	0.720935	-0.47206	97
1	peak59109	0.0596142	0.0471554	0.79101	-0.338233	154
1	ENSG00000106829	0.0597135	0.0915403	1.53299	0.616349	150
1	peak78917	0.022431	0.0212362	0.946737	-0.0789647	131
1	peak83085	0.0461147	0.0313643	0.680136	-0.556104	54
1	peak20646	0.0481191	0.0286514	0.595428	-0.748002	74
1	ENSG00000142606	0.0810985	0.039532	0.487457	-1.03665	119
1	ENSG00000185900_Reversed:	0.0332254	0.0279418	0.840976	-0.249864	189
1	peak81894	0.0550193	0.0459649	0.835431	-0.259407	65
1	peak62564_Reversed:	0.0754188	0.0464718	0.616183	-0.698568	59
1	peak78870	0.0552273	0.174415	3.15814	1.65907	34
1	peak25751_Reversed:	0.0627918	0.0522224	0.831675	-0.265909	170
1	peak70280	0.0147774	0.0119927	0.811559	-0.301233	30
1	peak55402	0.060754	0.0642473	1.0575	0.0806553	63
1	peak35930	0.075842	0.0697359	0.919489	-0.121096	65
1	ENSG00000090863	0.0275659	0.0434732	1.57706	0.657242	136
1	peak12879_Reversed:	0.0169194	0.0241122	1.42513	0.511091	69
1	ENSG00000064545	0.0189719	0.0267478	1.40987	0.495559	148
1	peak41232_Reversed:	0.0643491	0.0455768	0.708274	-0.49762	53
1	peak21198_Reversed:	0.0194157	0.0137739	0.709425	-0.495278	121
1	ENSG00000137776	0.0614524	0.0583221	0.949063	-0.075425	31
1	peak39676_Reversed:	0.0294565	0.0229824	0.780216	-0.358055	43
1	LMO2_6623	0.0414732	0.0265913	0.641168	-0.641225	58
1	peak28749_Reversed:	0.044972	0.0358763	0.797747	-0.325997	39
1	ENSG00000183856_Reversed:	0.028393	0.0263304	0.927356	-0.108805	84
1	peak55448_Reversed:	0.0618514	0.0670522	1.08409	0.116478	55
1	HBA2_5230_Reversed:	0.0671353	0.0282677	0.421056	-1.24792	115
1	peak45958_Reversed:	0.0402562	0.0299607	0.744249	-0.426143	67
1	peak67457_Reversed:	0.0601039	0.0452539	0.752929	-0.409415	57
1	peak72092_Reversed:	0.0448958	0.0406924	0.906375	-0.14182	54
1	peak59006	0.0367118	0.0380626	1.0368	0.0521315	41
1	peak74428	0.0346368	0.0275113	0.79428	-0.33228	39
1	peak78550	0.0371508	0.0442412	1.19086	0.251998	39
1	peak20194_Reversed:	0.0131743	0.0140941	1.06982	0.0973671	66
1	peak86631_Reversed:	0.067039	0.0632017	0.942761	-0.0850365	49
1	peak82779_Reversed:	0.0450312	0.0319951	0.71051	-0.493072	32
1	peak72964_Reversed:	0.0707633	0.113515	1.60415	0.681811	44
1	HBA2_1927_Reversed:	0.126343	0.0634877	0.502504	-0.992793	12
1	peak31335_Reversed:	0.0535878	0.03891	0.726099	-0.461763	102
1	peak79466_Reversed:	0.0187625	0.0224468	1.19637	0.258658	52
1	peak76717	0.0223463	0.0206166	0.922595	-0.116231	43
1	ENSG00000171204_Reversed:	0.0820273	0.210987	2.57215	1.36297	204
1	peak21686	0.0351156	0.0267678	0.762275	-0.391617	34
1	ENSG00000177047	0.0541898	0.0309812	0.571717	-0.806628	59
1	peak22325_Reversed:	0.0586591	0.0605993	1.03308	0.0469457	39
1	HBA2_2768_Reversed:	0.0676033	0.0287656	0.425506	-1.23275	98
1	ENSG00000037749_Reversed:	0.0376644	0.0431738	1.14628	0.196957	61
1	peak59080	0.0343124	0.0222105	0.647303	-0.627486	154
1	peak59764	0.0698917	0.150608	2.15488	1.10761	46
1	peak76459_Reversed:	0.0522615	0.0374173	0.715963	-0.482044	30
1	peak46073	0.0507089	0.0331737	0.654199	-0.612199	25
1	peak77758	0.0299383	0.0280261	0.936127	-0.0952237	77
1	peak78481	0.0821325	0.0979659	1.19278	0.254326	113
1	ENSG00000138029	0.0473609	0.029742	0.627986	-0.671195	66
1	ENSG00000177138	0.0323079	0.0240982	0.74589	-0.422965	82
1	BCL11A_4714_Reversed:	0.0394785	0.0252807	0.640366	-0.643032	29
1	peak67979	0.0649733	0.0399267	0.614509	-0.702493	118
1	peak59398	0.0298533	0.0225388	0.754987	-0.405477	63
1	peak57455_Reversed:	0.0437988	0.0414157	0.94559	-0.0807132	99
1	ENSG00000122592_Reversed:	0.0331274	0.0294811	0.889929	-0.168237	56
1	peak46996	0.0265673	0.0305681	1.15059	0.202378	44
1	peak35356_Reversed:	0.0439273	0.0324921	0.739678	-0.435031	72
1	peak78137_Reversed:	0.0361229	0.0346508	0.959248	-0.0600247	102
1	ENSG00000185608_Reversed:	0.0821039	0.169429	2.06359	1.04516	88
1	peak12509_Reversed:	0.0530725	0.0388298	0.731637	-0.450801	35
1	peak12440_Reversed:	0.0921786	0.14081	1.52757	0.611243	79
1	HBE1_7533_Reversed:	0.0463686	0.0355664	0.767037	-0.382632	59
1	peak78232	0.067829	0.0527244	0.777314	-0.363431	98
1	HBA2_2565_Reversed:	0.0646447	0.039656	0.613445	-0.704994	83
1	peak47435	0.0457084	0.058977	1.29029	0.367693	131
1	peak19978	0.086099	0.0656073	0.761998	-0.392141	16
1	BCL11A_51_Reversed:	0.0411375	0.0550902	1.33917	0.421341	21
1	ENSG00000204564	0.0509177	0.0744611	1.46238	0.548321	69
1	ENSG00000121749	0.0447835	0.0955733	2.13412	1.09364	122
1	peak59405_Reversed:	0.0335195	0.029742	0.887304	-0.172499	36
1	peak11447	0.0557095	0.0415452	0.745746	-0.423243	142
1	peak50667	0.0585473	0.0371775	0.634998	-0.655176	24
1	GATA1_2086_Reversed:	0.0562044	0.0429231	0.763696	-0.388929	65
1	peak72731	0.062236	0.0586765	0.942806	-0.0849676	220
1	peak42223	0.0589877	0.184138	3.12163	1.6423	67
1	peak47967_Reversed:	0.0583919	0.0345912	0.592397	-0.755363	114
1	GATA1_9350	0.0748798	0.0453956	0.606247	-0.722022	56
1	peak24346_Reversed:	0.0892079	0.167004	1.87207	0.904635	62
1	peak80851_Reversed:	0.0377916	0.0293046	0.775427	-0.366938	33
1	peak83423	0.0736851	0.0511511	0.694185	-0.526608	115
1	peak63708_Reversed:	0.0611138	0.205377	3.36057	1.74871	65
1	ENSG00000250312_Reversed:	0.0211749	0.026324	1.24317	0.314023	123
1	peak47710_Reversed:	0.0497848	0.0744536	1.49551	0.580636	225
1	peak82353	0.0466435	0.0384757	0.824889	-0.277728	62
1	peak35121	0.021015	0.0267994	1.27525	0.350779	234
1	peak48139_Reversed:	0.0401009	0.0327977	0.817878	-0.290043	72
1	peak21825	0.0573002	0.131076	2.28753	1.19379	147
1	peak46737_Reversed:	0.0714842	0.0520484	0.728111	-0.457769	92
1	peak11058_Reversed:	0.0761929	0.0468526	0.614921	-0.701528	82
1	peak39150	0.0502792	0.034352	0.683224	-0.549569	49
1	peak34858_Reversed:	0.048417	0.0419438	0.866303	-0.207057	77
1	ENSG00000168484_Reversed:	0.0663817	0.0410264	0.618038	-0.694232	84
1	peak21407	0.0357541	0.0434976	1.21658	0.282828	39
1	peak56611	0.0436899	0.0297896	0.681842	-0.55249	155
1	peak62474	0.0335195	0.0582093	1.73658	0.79625	104
1	peak69945_Reversed:	0.0625848	0.0458187	0.732106	-0.449875	147
1	peak17677_Reversed:	0.0428905	0.0334597	0.780119	-0.358233	61
1	peak22424_Reversed:	0.0565534	0.0931152	1.6465	0.719404	64
1	MYC_48_Reversed:	0.0757292	0.0375905	0.496381	-1.01048	17
1	ENSG00000198382_Reversed:	0.0216288	0.0369728	1.70943	0.773513	108
1	peak41606	0.0316177	0.0229393	0.725521	-0.46291	46
1	peak37151_Reversed:	0.062849	0.0441482	0.702449	-0.509534	47
1	ENSG00000183747	0.0272167	0.019542	0.718016	-0.477912	77
1	peak75652_Reversed:	0.0392076	0.0304179	0.775816	-0.366213	54
1	ENSG00000174529	0.0517366	0.0387939	0.749834	-0.415356	45
1	peak49850	0.0924968	0.114685	1.23989	0.310207	157
1	peak22363_Reversed:	0.0508113	0.0407182	0.801361	-0.319476	41
1	ENSG00000168280	0.0705673	0.0468306	0.66363	-0.59155	56
1	peak30567	0.0176692	0.0240357	1.36032	0.443941	42
1	peak73739_Reversed:	0.0293114	0.0197958	0.675361	-0.566268	76
1	ENSG00000164024_Reversed:	0.0267358	0.0560317	2.09576	1.06747	27
1	peak76536	0.0536312	0.0530894	0.989899	-0.0146472	49
1	peak87205	0.0691817	0.101754	1.47082	0.556625	72
1	peak78860	0.0337226	0.0313643	0.930066	-0.104595	54
1	peak43240	0.0615886	0.038991	0.633088	-0.659523	40
1	peak65316	0.0816439	0.137663	1.68614	0.753723	139
1	peak49657_Reversed:	0.0410945	0.0412103	1.00282	0.00405871	58
1	peak6139_Reversed:	0.0409029	0.0326988	0.799424	-0.322967	170
1	peak37321	0.0269575	0.0254341	0.94349	-0.0839203	125
1	peak52163_Reversed:	0.0473216	0.0383803	0.811051	-0.302135	67
1	peak74622	0.0845968	0.0613959	0.725748	-0.46246	34
1	peak10202_Reversed:	0.025889	0.0197675	0.763549	-0.389208	40
1	peak86268	0.0254546	0.0450043	1.76802	0.822134	132
1	peak77823_Reversed:	0.0452333	0.0434137	0.959773	-0.0592346	61
1	peak73621_Reversed:	0.0492447	0.0418591	0.850022	-0.234427	26
1	GATA1_9235	0.0289674	0.0192772	0.665478	-0.587537	80
1	RBM38_3221_Reversed:	0.085616	0.0492713	0.575492	-0.797132	82
1	peak20150_Reversed:	0.0218534	0.0191355	0.875629	-0.191608	67
1	peak22635_Reversed:	0.0648442	0.0528451	0.814955	-0.295208	55
1	ENSG00000165699_Reversed:	0.0412222	0.0646099	1.56736	0.648335	131
1	peak35630	0.0855978	0.0437308	0.510887	-0.968924	58
1	peak9307_Reversed:	0.0442457	0.0359134	0.811682	-0.301014	199
1	peak13485_Reversed:	0.0356477	0.024903	0.698586	-0.517489	62
1	peak39001	0.0774834	0.091004	1.1745	0.232042	45
1	peak52760_Reversed:	0.0798083	0.161279	2.02084	1.01495	41
1	BCL11A_4625	0.0677768	0.0677612	0.99977	-0.000332436	105
1	peak9428	0.0154393	0.0131135	0.84936	-0.235552	109
1	ENSG00000125813_Reversed:	0.0175578	0.0239407	1.36353	0.447349	90
1	peak77606	0.027425	0.0208044	0.75859	-0.398607	98
1	peak53730	0.0207502	0.019828	0.955558	-0.0655842	41
1	peak8303	0.0499506	0.0313822	0.628264	-0.670557	67
1	peak33519	0.0479789	0.075339	1.57025	0.650999	67
1	HBA2_4180_Reversed:	0.0882214	0.0557662	0.632116	-0.661738	47
1	peak57017_Reversed:	0.0659216	0.0654323	0.992578	-0.0107483	29
1	peak14898	0.0544394	0.0828978	1.52275	0.606682	46
1	peak14219	0.0629488	0.0628034	0.99769	-0.00333671	111
1	peak17834	0.0565641	0.0288125	0.509378	-0.973191	15
1	peak12813	0.062036	0.0518265	0.835425	-0.259417	66
1	GATA1_1443_Reversed:	0.0321228	0.0250948	0.781213	-0.356211	39
1	ENSG00000117707_Reversed:	0.0287873	0.0356904	1.23979	0.310101	84
1	peak3981	0.0567253	0.0677202	1.19383	0.255594	64
1	peak22326_Reversed:	0.0185898	0.0194861	1.04821	0.0679336	115
1	peak68251_Reversed:	0.0556119	0.0398813	0.717136	-0.479681	43
1	peak2873	0.070594	0.0528934	0.749261	-0.416459	43
1	peak73516_Reversed:	0.0625983	0.0751175	1.19999	0.263025	77
1	HBA2_5606_Reversed:	0.0550595	0.0370242	0.672439	-0.572524	96
1	peak20265_Reversed:	0.0889197	0.0755942	0.85014	-0.234228	47
1	peak13640	0.0425788	0.0359717	0.844827	-0.243272	36
1	peak12597_Reversed:	0.0741205	0.0424137	0.572226	-0.805342	70
1	BCL11A_4002_Reversed:	0.148975	0.069811	0.468608	-1.09355	17
1	peak79816_Reversed:	0.0446926	0.0339446	0.759513	-0.396853	22
1	peak47786_Reversed:	0.0615712	0.0563199	0.914711	-0.128612	93
1	peak77504	0.0288816	0.0207633	0.718911	-0.476116	52
1	peak54795	0.0402911	0.0370648	0.919926	-0.120411	65
1	peak38337_Reversed:	0.0232774	0.0235457	1.01153	0.0165344	23
1	peak34199_Reversed:	0.0213149	0.0240224	1.12702	0.172512	129
1	peak3287	0.0578196	0.0649285	1.12295	0.167294	182
1	peak56713_Reversed:	0.0470949	0.0468436	0.994665	-0.00771769	199
1	peak33315_Reversed:	0.064525	0.0397799	0.616504	-0.697819	119
1	ENSG00000140455_Reversed:	0.0239656	0.0494622	2.06388	1.04536	68
1	ENSG00000173744	0.0227888	0.0531527	2.3324	1.22182	100
1	peak14384_Reversed:	0.023743	0.0192858	0.812275	-0.29996	31
1	peak66099_Reversed:	0.0282219	0.0386517	1.36957	0.45372	115
1	peak72089	0.0615712	0.0968196	1.57248	0.653043	46
1	peak49439	0.059351	0.0428394	0.721797	-0.470336	108
1	peak59384_Reversed:	0.0686102	0.0476336	0.694265	-0.526442	63
1	ENSG00000089505	0.0438946	0.0220704	0.502806	-0.991927	125
1	ENSG00000155115	0.0156758	0.0259687	1.65662	0.728239	66
1	ENSG00000176194_Reversed:	0.0368939	0.0204601	0.554565	-0.850571	148
1	peak76103	0.0454501	0.0637688	1.40305	0.488566	58
1	ENSG00000120659	0.0283626	0.024785	0.87386	-0.194526	38
1	peak23833_Reversed:	0.0537316	0.0536358	0.998217	-0.00257439	88
1	ENSG00000163221_Reversed:	0.0225743	0.0182094	0.80664	-0.310003	48
1	peak11292	0.0327542	0.0236306	0.721453	-0.471023	72
1	peak65455	0.0616326	0.0844288	1.36987	0.454042	30
1	ENSG00000048649	0.0222951	0.0322659	1.44722	0.533288	217
1	peak43466_Reversed:	0.0391061	0.0264616	0.676663	-0.563491	33
1	peak6389	0.039887	0.0344591	0.863919	-0.211032	92
1	peak9299	0.0190601	0.0142149	0.745794	-0.42315	33
1	peak38044	0.0664182	0.0979597	1.47489	0.560609	125
1	peak9036_Reversed:	0.0458565	0.0309812	0.675612	-0.565733	47
1	peak66093_Reversed:	0.0745973	0.0369588	0.495444	-1.01321	33
1	peak20140_Reversed:	0.0507788	0.0632319	1.24524	0.316426	122
1	peak68662	0.067039	0.044327	0.661212	-0.596815	77
1	ENSG00000143164	0.0558658	0.106588	1.90792	0.932003	202
1	peak33329	0.0858678	0.046403	0.5404	-0.8879	53
1	ENSG00000152952_Reversed:	0.0263466	0.0149628	0.567921	-0.816238	80
1	ENSG00000198092_Reversed:	0.0498323	0.0309316	0.620715	-0.687997	49
1	ENSG00000166069	0.0586591	0.0353186	0.602099	-0.731927	83
1	peak52118	0.0200077	0.0231711	1.1581	0.211766	42
1	peak29321	0.0228238	0.0176037	0.771286	-0.374662	116
1	peak7026_Reversed:	0.0790398	0.0448883	0.567921	-0.816238	26
1	peak84449	0.0562445	0.0586018	1.04191	0.0592309	58
1	peak76113_Reversed:	0.0464116	0.0277401	0.597698	-0.742512	51
1	peak33444_Reversed:	0.0424856	0.0425934	1.00254	0.00365757	80
1	peak31125	0.0516418	0.044613	0.863892	-0.211076	163
1	ENSG00000164949_Reversed:	0.0497472	0.0498798	1.00267	0.00384045	167
1	peak57504	0.0352721	0.0262429	0.744013	-0.426601	50
1	peak40185_Reversed:	0.0535247	0.0708142	1.32302	0.403833	104
1	peak27467	0.0281927	0.0191075	0.677745	-0.561186	85
1	peak36508_Reversed:	0.067305	0.0421345	0.626023	-0.675713	41
1	peak55735	0.0166711	0.0201821	1.2106	0.275727	62
1	peak250	0.028815	0.060658	2.10508	1.07388	151
1	peak46243_Reversed:	0.0269172	0.0223065	0.828709	-0.271063	21
1	peak62865	0.0657693	0.100295	1.52495	0.608759	87
1	peak13541	0.0346368	0.0369296	1.0662	0.0924728	29
1	ENSG00000119596	0.0162373	0.0385148	2.372	1.2461	138
1	peak18911	0.0384248	0.030014	0.781111	-0.356401	81
1	GATA1_9872_Reversed:	0.0545513	0.033241	0.609353	-0.714649	33
1	peak87590_Reversed:	0.0210848	0.0325003	1.54141	0.624247	61
1	MYC_3723_Reversed:	0.0530009	0.0322205	0.607923	-0.718039	38
1	ENSG00000124641	0.0270128	0.0422948	1.56574	0.646841	169
1	peak20859_Reversed:	0.0141813	0.0228784	1.61328	0.689997	25
1	peak79752_Reversed:	0.0596748	0.0370085	0.620169	-0.689267	43
1	peak79588_Reversed:	0.0391061	0.0290449	0.742721	-0.429108	31
1	peak44699_Reversed:	0.0815091	0.0666756	0.818015	-0.289801	60
1	peak26223	0.0378008	0.0317572	0.84012	-0.251332	106
1	peak48156	0.0227454	0.0605462	2.66191	1.41246	55
1	peak49127	0.0556939	0.044613	0.801038	-0.320057	64
1	peak24286	0.0695365	0.04645	0.667994	-0.582093	84
1	ENSG00000184445_Reversed:	0.0313569	0.0739951	2.35977	1.23865	61
1	peak45055	0.0305619	0.0256597	0.8396	-0.252227	101
1	peak58530_Reversed:	0.0373039	0.038017	1.01911	0.0273152	61
1	peak67006	0.0677598	0.103857	1.53272	0.616097	30
1	peak68397_Reversed:	0.0543352	0.0478723	0.881056	-0.182695	72
1	peak8142	0.0373959	0.02261	0.604611	-0.72592	48
1	ENSG00000105879	0.0287687	0.0510531	1.77461	0.827501	126
1	peak20967_Reversed:	0.0494374	0.0488909	0.988946	-0.0160366	72
1	peak4216_Reversed:	0.0194567	0.0215373	1.10693	0.146569	57
1	peak56225_Reversed:	0.0577734	0.107724	1.86459	0.898862	40
1	peak34727_Reversed:	0.0191646	0.0201398	1.05089	0.0716119	150
1	ENSG00000253457	0.0171322	0.0133839	0.781213	-0.356211	29
1	ENSG00000152270	0.0247328	0.0174698	0.706341	-0.501564	102
1	peak1576_Reversed:	0.0572284	0.136136	2.37882	1.25025	122
1	ENSG00000145919_Reversed:	0.0346283	0.0655004	1.89153	0.919555	130
1	peak81848_Reversed:	0.077281	0.0590101	0.763578	-0.389152	203
1	peak20603	0.0570118	0.0354616	0.622005	-0.685003	38
1	MYC_1275	0.0367118	0.029742	0.810147	-0.303744	27
1	ENSG00000066813	0.0244045	0.0201541	0.825834	-0.276076	37
1	peak21069_Reversed:	0.0418486	0.0305531	0.730088	-0.453858	54
1	BCL11A_797	0.0662113	0.0349744	0.528223	-0.92078	26
1	HBA2_421	0.0502323	0.0318664	0.634381	-0.656579	118
1	peak50946	0.0564697	0.0781731	1.38434	0.469195	36
1	peak72127	0.0592082	0.0627251	1.0594	0.083245	116
1	peak11377	0.0371722	0.0306952	0.825757	-0.276211	155
1	peak86265_Reversed:	0.0288771	0.0425708	1.47421	0.559938	141
1	ENSG00000198901	0.0276297	0.01758	0.636272	-0.652284	128
1	peak34022	0.0661311	0.0555803	0.840456	-0.250756	159
1	peak82470	0.0412391	0.040422	0.980187	-0.0288711	54
1	ENSG00000155087	0.0620001	0.0416971	0.672533	-0.572324	50
1	peak73670_Reversed:	0.068703	0.0401833	0.584884	-0.773778	46
1	peak69075	0.0390145	0.0252725	0.647774	-0.626438	182
1	peak26786	0.0223463	0.00991399	0.443652	-1.1725	17
1	peak50869_Reversed:	0.0261112	0.0298228	1.14215	0.191747	91
1	peak45407_Reversed:	0.0498262	0.0355698	0.713877	-0.486254	36
1	peak59576	0.057002	0.0355391	0.623471	-0.681605	58
1	BCL11A_8789_Reversed:	0.0726255	0.0374873	0.516172	-0.954076	23
1	peak54528	0.0495343	0.0408952	0.825593	-0.276497	29
1	ENSG00000160703	0.0667328	0.052354	0.784532	-0.350097	72
1	peak19403_Reversed:	0.0553208	0.0395351	0.714651	-0.484688	40
1	peak32312	0.028731	0.0231031	0.804119	-0.314518	27
1	peak34952	0.0431776	0.0284817	0.659641	-0.600248	58
1	peak66650	0.0692736	0.0485785	0.701257	-0.511986	29
1	peak30496	0.0544691	0.0771432	1.41627	0.5021	7
1	peak32524_Reversed:	0.0748888	0.150426	2.00865	1.00623	194
1	peak65156_Reversed:	0.0713841	0.133219	1.86623	0.900128	35
1	BCL11A_722	0.0843393	0.051089	0.605756	-0.723192	30
1	peak79853_Reversed:	0.0394596	0.0320009	0.810977	-0.302267	78
1	peak31947_Reversed:	0.0432509	0.0426941	0.987126	-0.0186941	30
1	LMO2_2719	0.0598881	0.0383671	0.640647	-0.642399	24
1	peak31637	0.0724893	0.0669194	0.923163	-0.115342	40
1	peak67716_Reversed:	0.0514937	0.0365309	0.709425	-0.495278	68
1	ENSG00000266953_Reversed:	0.0335195	0.0222376	0.663424	-0.591997	107
1	peak30381	0.0438332	0.0411812	0.939499	-0.0900372	38
1	peak4620_Reversed:	0.0515102	0.0473855	0.919926	-0.120411	58
1	peak19484_Reversed:	0.0572624	0.0337695	0.589733	-0.761867	23
1	peak80974	0.0460228	0.0412493	0.89628	-0.157979	41
1	peak81312	0.0309411	0.0108673	0.351225	-1.50953	12
1	ENSG00000151952_Reversed:	0.0606022	0.0442897	0.730826	-0.452401	91
1	HBE1_1980_Reversed:	0.0401406	0.0316697	0.788969	-0.34196	26
1	peak48356	0.0234965	0.0229625	0.977276	-0.0331627	67
1	peak59298_Reversed:	0.0246317	0.0189267	0.768387	-0.380095	87
1	peak41726	0.0558658	0.0319289	0.571528	-0.807103	16
1	peak11129_Reversed:	0.0134534	0.014871	1.10537	0.14453	48
1	ENSG00000163521_Reversed:	0.0311872	0.0214763	0.688625	-0.538209	205
1	peak77134	0.024183	0.0301494	1.24672	0.318136	72
1	peak73007	0.0290742	0.018149	0.624229	-0.679852	92
1	peak22427_Reversed:	0.0387774	0.0341158	0.879785	-0.184778	33
1	ENSG00000171711_Reversed:	0.0172676	0.0155469	0.900353	-0.151438	10
1	peak41916	0.021523	0.0259851	1.20732	0.271803	94
1	peak10046_Reversed:	0.0329481	0.0419936	1.27454	0.349974	175
1	peak55570_Reversed:	0.0255386	0.0215098	0.842246	-0.247687	55
1	ENSG00000166927	0.0477008	0.0497606	1.04318	0.0609907	25
1	peak40_Reversed:	0.0951315	0.049924	0.52479	-0.930188	34
1	peak16347	0.049842	0.0265738	0.533161	-0.907357	114
1	peak71897	0.0455655	0.0345053	0.757268	-0.401124	63
1	peak81359	0.0266914	0.0199657	0.748018	-0.418855	53
1	ENSG00000163116_Reversed:	0.0315605	0.0268933	0.852118	-0.230875	153
1	peak58016	0.0631453	0.043599	0.690456	-0.534379	65
1	ENSG00000111275	0.0278765	0.052762	1.89271	0.92045	197
1	peak71016	0.0679966	0.049924	0.734213	-0.44573	34
1	peak19199	0.0473825	0.044613	0.94155	-0.0868907	53
1	peak83430	0.0690874	0.147099	2.12917	1.09029	59
1	peak55801	0.0505585	0.0382928	0.757395	-0.400882	39
1	peak29837	0.0679966	0.0492867	0.72484	-0.464266	34
1	peak59818	0.0298667	0.0215915	0.722929	-0.468073	51
1	ENSG00000109758_Reversed:	0.058233	0.0323255	0.555106	-0.849164	117
1	HBE1_9900	0.0595092	0.0352378	0.59214	-0.755991	45
1	peak60539	0.0449207	0.0314112	0.699259	-0.516102	48
1	peak70322_Reversed:	0.0289486	0.0229824	0.793904	-0.332964	21
1	peak15556	0.0665424	0.0583273	0.876544	-0.190102	44
1	peak26227_Reversed:	0.0267819	0.0371775	1.38816	0.47317	198
1	peak15240_Reversed:	0.0509775	0.0368289	0.722454	-0.469022	63
1	ENSG00000171863_Reversed:	0.0123007	0.0163035	1.32541	0.406439	108
1	peak47225	0.0459341	0.0317248	0.690658	-0.533956	44
1	ENSG00000221955	0.0718706	0.0464216	0.645905	-0.630606	36
1	peak50308	0.0307634	0.0212159	0.689648	-0.536068	149
1	peak80614_Reversed:	0.0488218	0.0392788	0.804533	-0.313776	45
1	ENSG00000162946_Reversed:	0.104239	0.183788	1.76314	0.818147	84
1	peak32943_Reversed:	0.030002	0.0579693	1.93218	0.95023	53
1	peak9928	0.0347473	0.0665926	1.91648	0.938461	90
1	peak84258	0.0549347	0.0588643	1.07153	0.0996757	35
1	peak9316	0.0611237	0.0562036	0.919505	-0.121071	33
1	peak60283	0.0528186	0.104035	1.96968	0.977958	120
1	LMO2_5042_Reversed:	0.0392987	0.0282036	0.717672	-0.478603	57
1	RBM38_8260	0.0245495	0.0159706	0.650548	-0.620274	141
1	peak8061	0.0485789	0.046391	0.954961	-0.0664862	45
1	ENSG00000249861_Reversed:	0.0426404	0.0467374	1.09608	0.132355	48
1	peak4586_Reversed:	0.0490921	0.0408487	0.832084	-0.265198	159
1	peak13085	0.0953571	0.0617915	0.648001	-0.625932	57
1	peak10201_Reversed:	0.086099	0.0828839	0.962657	-0.0549059	33
1	peak12400_Reversed:	0.0435165	0.0360034	0.827351	-0.273428	37
1	peak43768	0.0230672	0.0220666	0.956625	-0.0639749	30
1	ENSG00000143869_Reversed:	0.104621	0.111532	1.06606	0.0922848	10
1	peak36039	0.028183	0.0464996	1.64991	0.72239	66
1	peak27622_Reversed:	0.0375986	0.0332827	0.885211	-0.175906	125
1	peak12638_Reversed:	0.0391383	0.0456874	1.16733	0.223215	172
1	ENSG00000008869_Reversed:	0.0169958	0.0211545	1.24469	0.315787	70
1	ENSG00000197429	0.0240653	0.0418675	1.73975	0.79888	64
1	peak45799	0.0208157	0.0212879	1.02268	0.0323594	72
1	RBM38_8849_Reversed:	0.0582947	0.0342679	0.587839	-0.766507	22
1	peak40465	0.0249447	0.0195398	0.783323	-0.35232	42
1	HBA2_4066_Reversed:	0.0830006	0.0567876	0.684182	-0.547547	90
1	peak26001_Reversed:	0.0259506	0.0245851	0.947382	-0.0779818	123
1	peak71518	0.0297951	0.0237936	0.798574	-0.324502	14
1	HBA2_3500	0.0455265	0.0257468	0.565535	-0.822313	133
1	GATA1_3378_Reversed:	0.0301804	0.0244431	0.809901	-0.304182	86
1	peak16185_Reversed:	0.0603351	0.25816	4.27878	2.0972	49
1	ENSG00000121879	0.0429604	0.0604638	1.40743	0.493066	128
1	peak34107_Reversed:	0.0394347	0.0371775	0.942761	-0.0850365	33
1	peak24522	0.0360733	0.0292109	0.809763	-0.304428	69
1	peak3122	0.0324205	0.0224284	0.691796	-0.53158	60
1	peak14719_Reversed:	0.0379559	0.0328036	0.864257	-0.210467	67
1	ENSG00000198131	0.043127	0.0913097	2.11723	1.08218	156
1	RBM38_4975_Reversed:	0.0339411	0.0258138	0.760546	-0.394892	52
1	peak46375	0.0267568	0.0240675	0.899492	-0.152817	37
1	peak39909_Reversed:	0.0835194	0.0823481	0.985976	-0.0203757	39
1	peak44514_Reversed:	0.0598562	0.0553236	0.924275	-0.113606	83
1	peak17047_Reversed:	0.0284709	0.0237936	0.835717	-0.258914	134
1	peak9962	0.0425364	0.0238066	0.559676	-0.837335	113
1	peak45010_Reversed:	0.0436769	0.037262	0.853127	-0.229167	87
1	ENSG00000113569	0.0443688	0.102373	2.30731	1.20621	68
1	RBM38_2721_Reversed:	0.0176062	0.0227571	1.29256	0.370235	32
1	peak47383	0.0297582	0.044981	1.51155	0.596029	100
1	BCL11A_613	0.0339949	0.0324314	0.954007	-0.0679281	46
1	peak6468_Reversed:	0.0340161	0.026933	0.791773	-0.336841	44
1	RBM38_3200	0.057462	0.039656	0.690125	-0.535069	62
1	peak60584	0.0489307	0.0438438	0.896037	-0.158369	28
1	peak75747_Reversed:	0.0549417	0.0902322	1.64233	0.715741	132
1	peak85370	0.0628261	0.0654567	1.04187	0.0591766	60
1	peak69254	0.0379368	0.0302607	0.797662	-0.32615	42
1	peak64060_Reversed:	0.0917375	0.0587013	0.639883	-0.64412	56
1	peak78259	0.0499301	0.0661062	1.32398	0.404877	63
1	peak83969_Reversed:	0.0603826	0.0598794	0.991667	-0.0120721	93
1	peak84315	0.0763904	0.0476841	0.624216	-0.679882	91
1	HBE1_8268	0.0676429	0.0331583	0.490196	-1.02857	36
1	peak31210_Reversed:	0.0925776	0.0725846	0.78404	-0.351	20
1	peak47620	0.0470627	0.0421345	0.895283	-0.159584	32
1	peak57090_Reversed:	0.0281075	0.0335759	1.19455	0.256472	63
1	peak699_Reversed:	0.0622505	0.0911733	1.46462	0.550527	167
1	peak20101	0.0506517	0.0770813	1.52179	0.605771	59
1	peak76760	0.0444266	0.0252276	0.567848	-0.816423	83
1	peak83016_Reversed:	0.0360663	0.0285938	0.792813	-0.334947	135
1	ENSG00000089123_Reversed:	0.0231139	0.0338287	1.46356	0.549483	130
1	LMO2_2787_Reversed:	0.0412391	0.0328514	0.796607	-0.32806	54
1	ENSG00000211809	0.0545666	0.0501463	0.918994	-0.121873	42
1	peak5627	0.0225892	0.0202051	0.89446	-0.160911	45
1	LMO2_7397	0.0606059	0.0430357	0.710091	-0.493924	65
1	HBE1_4933_Reversed:	0.0541016	0.0348294	0.643778	-0.635365	37
1	HBA2_166_Reversed:	0.0780437	0.0564948	0.723887	-0.466164	198
1	peak42922_Reversed:	0.0566276	0.0398813	0.704273	-0.505794	43
1	peak21863	0.0406049	0.0264172	0.65059	-0.620178	122
1	peak46370	0.0464948	0.0259043	0.557144	-0.843877	30
1	ENSG00000101940	0.0264341	0.0521391	1.97242	0.979968	81
1	peak37374_Reversed:	0.0373691	0.0331161	0.886189	-0.174313	118
1	RBM38_2074	0.0437955	0.0272997	0.623344	-0.681901	136
1	peak3544	0.0975503	0.0624867	0.640559	-0.642596	51
1	ENSG00000149089	0.0735315	0.0826947	1.12462	0.169434	73
1	peak46209	0.0256052	0.0269537	1.05267	0.0740469	23
1	peak30689	0.0246986	0.0262199	1.0616	0.0862349	18
1	LMO2_4540_Reversed:	0.0619602	0.0763828	1.23277	0.301905	10
1	peak35694_Reversed:	0.076379	0.119084	1.55912	0.640732	127
1	peak54436_Reversed:	0.0612928	0.0380272	0.62042	-0.688684	34
1	peak55578_Reversed:	0.0581004	0.0452326	0.778524	-0.361186	59
1	peak71753	0.0585067	0.0550226	0.94045	-0.0885769	54
1	peak82915_Reversed:	0.0502792	0.0408952	0.813362	-0.29803	23
1	peak69938_Reversed:	0.067706	0.0574863	0.849058	-0.236065	66
1	peak62541	0.019969	0.0166903	0.835809	-0.258755	93
1	peak48717_Reversed:	0.037764	0.0365128	0.966868	-0.0486089	178
1	peak47680_Reversed:	0.0637172	0.0516465	0.810559	-0.303012	36
1	HBA2_995	0.046619	0.0352545	0.756225	-0.403112	57
1	peak44207_Reversed:	0.0302691	0.0281197	0.92899	-0.106266	54
1	HBA2_5797	0.067039	0.0253727	0.378476	-1.40172	96
1	peak76442	0.0558658	0.052792	0.944979	-0.081646	69
1	peak86674_Reversed:	0.0475253	0.0897495	1.88846	0.91721	70
1	peak69508_Reversed:	0.0337855	0.024785	0.733598	-0.446939	41
1	peak72637	0.0553903	0.0561617	1.01393	0.0199522	46
1	peak46203	0.0495243	0.0420005	0.848079	-0.23773	36
1	peak72075	0.0336997	0.0365778	1.08541	0.118234	61
1	ENSG00000197061	0.0564752	0.093552	1.65651	0.72815	54
1	GATA1_1566_Reversed:	0.0796088	0.0483307	0.607103	-0.719987	15
1	HBE1_6743_Reversed:	0.0535468	0.0395624	0.738838	-0.43667	52
1	peak42514	0.0516759	0.0773756	1.49733	0.582388	63
1	peak22612	0.0713051	0.0813848	1.14136	0.190756	54
1	peak48441_Reversed:	0.0203148	0.0205039	1.00931	0.0133672	32
1	ENSG00000211456_Reversed:	0.0277763	0.0416249	1.49858	0.583593	106
1	peak66663	0.0389698	0.0409859	1.05173	0.0727707	122
1	ENSG00000211724	0.0328944	0.0233984	0.711319	-0.491432	142
1	peak69122	0.0753993	0.0910458	1.20752	0.272041	142
1	peak42915	0.033194	0.0215124	0.64808	-0.625756	205
1	peak55691_Reversed:	0.0713841	0.0737353	1.03294	0.0467533	71
1	BCL11A_2631	0.0465045	0.0365746	0.786474	-0.346529	36
1	peak80824	0.0233938	0.0240492	1.02801	0.0398609	63
1	peak24471	0.0362814	0.0318306	0.877326	-0.188815	88
1	peak65210_Reversed:	0.031488	0.0617049	1.95963	0.970584	76
1	peak83499_Reversed:	0.034543	0.0257688	0.745993	-0.422766	130
1	peak61530	0.0646617	0.144597	2.2362	1.16105	46
1	peak1891_Reversed:	0.0675013	0.125019	1.8521	0.889158	144
1	GATA1_4120_Reversed:	0.067039	0.0442216	0.659641	-0.600248	37
1	peak83209_Reversed:	0.0227029	0.0192215	0.846655	-0.240153	93
1	GATA1_9093	0.028731	0.0212443	0.73942	-0.435534	34
1	peak69458_Reversed:	0.052025	0.0487954	0.937922	-0.0924599	31
1	peak83461	0.021272	0.0181598	0.853694	-0.228209	51
1	peak62959_Reversed:	0.0597764	0.0460071	0.769653	-0.377719	79
1	peak62468_Reversed:	0.0468209	0.0262013	0.559607	-0.837515	20
1	GATA1_379	0.0562648	0.0560317	0.995857	-0.00598905	111
1	peak68782	0.0475454	0.0368611	0.775282	-0.367207	93
1	peak26902	0.0498704	0.0797502	1.59915	0.677303	163
1	peak5041_Reversed:	0.0417523	0.051918	1.24348	0.314378	56
1	peak29023	0.0582005	0.0589291	1.01252	0.0179479	66
1	peak5518_Reversed:	0.0601695	0.0743549	1.23576	0.305395	134
1	ENSG00000147883_Reversed:	0.0431827	0.0267276	0.618941	-0.692126	147
1	ENSG00000204347_Reversed:	0.0474131	0.0514665	1.08549	0.11835	114
1	GATA1_5152_Reversed:	0.0564487	0.0475872	0.843015	-0.246369	114
1	peak641	0.0714284	0.0491274	0.687785	-0.539971	55
1	peak37220_Reversed:	0.0739663	0.0883336	1.19424	0.256095	49
1	ENSG00000116580	0.0482753	0.109512	2.26849	1.18173	183
1	BCL11A_6411_Reversed:	0.0476074	0.0365309	0.767337	-0.382068	45
1	peak59653	0.0533518	0.0539073	1.01041	0.0149434	79
1	peak77291_Reversed:	0.070472	0.0605224	0.858815	-0.219581	178
1	peak20907	0.0327214	0.0377086	1.15241	0.204658	41
1	peak74208_Reversed:	0.0294971	0.0231987	0.786474	-0.346529	124
1	peak32388	0.0439832	0.0192084	0.43672	-1.19522	251
1	peak8230_Reversed:	0.0251904	0.0260918	1.03578	0.0507238	109
1	peak36901	0.0631982	0.0435673	0.689376	-0.536636	63
1	peak72965	0.0705306	0.132677	1.88113	0.911599	63
1	peak58978_Reversed:	0.0352022	0.0349379	0.992491	-0.0108737	165
1	peak27870	0.0742585	0.100551	1.35406	0.437295	64
1	peak72020_Reversed:	0.0513693	0.0326436	0.63547	-0.654105	81
1	BCL11A_1130	0.0743813	0.0482245	0.648341	-0.625175	34
1	peak86484_Reversed:	0.0418147	0.09745	2.33052	1.22065	65
1	peak77867	0.0268156	0.0345638	1.28894	0.366189	164
1	peak17294_Reversed:	0.0688508	0.0781731	1.1354	0.183199	36
1	peak68884	0.0603351	0.0310638	0.514855	-0.957761	44
1	ENSG00000173452_Reversed:	0.0562128	0.0337599	0.600573	-0.735587	160
1	peak13319_Reversed:	0.0315083	0.0239423	0.759872	-0.396171	49
1	peak64947	0.0506078	0.0835399	1.65073	0.723105	50
1	peak54641_Reversed:	0.0828011	0.0548368	0.662271	-0.594506	55
1	peak51311_Reversed:	0.0256395	0.0264547	1.0318	0.0451582	94
1	ENSG00000125354	0.0712879	0.116385	1.6326	0.707172	212
1	peak80531	0.0956531	0.0865056	0.904368	-0.145019	40
1	peak82695_Reversed:	0.0452966	0.0610916	1.3487	0.431572	36
1	peak41265_Reversed:	0.0651768	0.0547748	0.840404	-0.250845	119
1	peak61999	0.0555372	0.0429728	0.773766	-0.370031	67
1	peak63114	0.0411062	0.0232244	0.564986	-0.823712	80
1	peak8571	0.0358384	0.0339507	0.947328	-0.0780646	52
1	peak68723_Reversed:	0.0231864	0.0210765	0.909005	-0.137641	132
1	peak46140_Reversed:	0.0497013	0.0320495	0.644843	-0.63298	28
1	peak27781	0.0507089	0.0458713	0.904599	-0.14465	64
1	peak13627	0.0426561	0.0304745	0.714423	-0.48515	202
1	RBM38_4510_Reversed:	0.080695	0.0443376	0.549446	-0.86395	26
1	ENSG00000267978	0.0741273	0.0316608	0.427114	-1.22731	92
1	peak82825	0.047885	0.0577844	1.20673	0.271107	34
1	peak42631	0.0274059	0.0368969	1.34631	0.429014	52
1	peak76836_Reversed:	0.0470699	0.0722983	1.53598	0.619157	46
1	peak7241_Reversed:	0.0716228	0.0402279	0.561664	-0.832222	38
1	peak40708	0.0804881	0.0369021	0.458478	-1.12507	53
1	ENSG00000121570	0.0366376	0.0226523	0.618281	-0.693665	42
1	peak16546	0.0293295	0.0287636	0.980705	-0.0281095	151
1	peak31702_Reversed:	0.036688	0.0455008	1.24021	0.310583	66
1	peak12162	0.0543901	0.0829128	1.52441	0.60825	52
1	peak50468_Reversed:	0.0335195	0.0342859	1.02286	0.032615	53
1	GATA1_1359_Reversed:	0.079106	0.0434233	0.548925	-0.865318	24
1	peak70461	0.064483	0.0620596	0.962419	-0.0552637	152
1	peak87442	0.0405762	0.0387428	0.954816	-0.0667047	18
1	HBE1_178_Reversed:	0.0750198	0.0401871	0.535686	-0.90054	41
1	ENSG00000151876_Reversed:	0.0677218	0.0610123	0.900927	-0.150518	179
1	peak54460	0.0531939	0.040087	0.753601	-0.408128	45
1	peak81524_Reversed:	0.0585376	0.120908	2.06547	1.04647	91
1	peak16030	0.079085	0.0467042	0.590557	-0.759852	63
1	peak10958_Reversed:	0.0335195	0.0302731	0.903149	-0.146964	27
1	peak56730_Reversed:	0.0526735	0.0771875	1.4654	0.551291	146
1	RBM38_7879_Reversed:	0.0524928	0.0357745	0.681514	-0.553185	52
1	peak8210_Reversed:	0.0448569	0.044941	1.00187	0.00270056	67
1	peak71062	0.0492094	0.035279	0.716916	-0.480124	46
1	peak22451_Reversed:	0.0467448	0.05349	1.1443	0.194462	97
1	peak20195_Reversed:	0.0188826	0.0246858	1.30733	0.386623	99
1	peak8380_Reversed:	0.0296258	0.0215179	0.726322	-0.461319	65
1	peak12960_Reversed:	0.0531108	0.0315754	0.594519	-0.750204	72
1	peak28713	0.0395482	0.0350378	0.885952	-0.1747	138
1	LMO2_452	0.0656668	0.0388733	0.591978	-0.756386	56
1	peak23844	0.0468589	0.0327769	0.699481	-0.515644	97
1	peak18972	0.0784914	0.0365269	0.465361	-1.10358	79
1	peak50694_Reversed:	0.0534559	0.0363027	0.679115	-0.558272	50
1	peak87461	0.0294781	0.0292674	0.99285	-0.0103517	46
1	peak63480_Reversed:	0.0173805	0.014871	0.855615	-0.224967	17
1	peak47224_Reversed:	0.0560849	0.0367401	0.65508	-0.610257	50
1	peak77682	0.0432169	0.044613	1.0323	0.045866	52
1	peak66818	0.0280839	0.0277324	0.987484	-0.0181712	36
1	peak84993_Reversed:	0.0525796	0.101997	1.93987	0.955959	169
1	peak52669	0.0282895	0.0251541	0.889168	-0.169472	46
1	peak36198_Reversed:	0.0271348	0.0124431	0.458565	-1.1248	97
1	peak18803	0.0273122	0.0207722	0.760546	-0.394892	125
1	ENSG00000137074	0.0316348	0.0593048	1.87467	0.906634	165
1	peak67373_Reversed:	0.0260707	0.0212443	0.814871	-0.295356	41
1	ENSG00000100312_Reversed:	0.0257193	0.0217453	0.845484	-0.24215	105
1	ENSG00000229972	0.0364342	0.0281256	0.771955	-0.373412	45
1	ENSG00000125787	0.0169893	0.0299457	1.76262	0.81772	72
1	peak60465	0.0632299	0.0466408	0.737638	-0.439014	43
1	ENSG00000119950	0.0856609	0.11261	1.3146	0.394626	68
1	peak83510_Reversed:	0.0528923	0.042934	0.811725	-0.300938	123
1	peak14411	0.0560893	0.048182	0.859024	-0.21923	99
1	peak17788_Reversed:	0.0579082	0.0529279	0.913997	-0.129739	92
1	ENSG00000125304_Reversed:	0.0424139	0.099254	2.34013	1.22659	151
1	peak45583	0.0336968	0.024667	0.732026	-0.450033	62
1	peak71246	0.0220924	0.0216305	0.979094	-0.0304804	43
1	peak125	0.0537399	0.0666891	1.24096	0.311457	225
1	MYC_2937	0.0498137	0.0359382	0.721453	-0.471023	23
1	peak73	0.0643491	0.0601265	0.93438	-0.0979191	161
1	peak32076_Reversed:	0.0200186	0.0158624	0.792383	-0.33573	119
1	ENSG00000153767	0.0525956	0.0724809	1.37808	0.46266	122
1	peak13327_Reversed:	0.059747	0.046374	0.776173	-0.36555	189
1	peak6014	0.0546808	0.043937	0.803518	-0.315597	65
1	peak84291_Reversed:	0.0340515	0.0395143	1.16043	0.214656	104
1	peak17919	0.0291836	0.0208638	0.714914	-0.484159	66
1	peak4563	0.0613335	0.0583765	0.951788	-0.0712871	46
1	peak72702_Reversed:	0.0647361	0.091553	1.41425	0.500038	130
1	peak31245	0.0280972	0.027227	0.96903	-0.0453875	67
1	peak5226	0.0812098	0.0491468	0.605183	-0.724556	40
1	RBM38_5236	0.0641126	0.0371775	0.579877	-0.786181	41
1	peak28368_Reversed:	0.0637801	0.0421345	0.660621	-0.598106	47
1	ENSG00000137275_Reversed:	0.0343051	0.0428122	1.24798	0.319598	127
1	RBM38_1602	0.0514553	0.031503	0.61224	-0.707831	37
1	peak60729	0.0402619	0.0234603	0.582691	-0.779196	57
1	peak83116_Reversed:	0.0703909	0.0651349	0.925331	-0.111958	49
1	peak84362_Reversed:	0.0386591	0.0325675	0.842426	-0.247378	49
1	peak38223_Reversed:	0.0346728	0.0221146	0.637808	-0.648807	154
1	peak83714_Reversed:	0.0377576	0.0302548	0.80129	-0.319604	28
1	peak72642	0.0401923	0.0289674	0.72072	-0.472488	143
1	peak84741_Reversed:	0.0409377	0.0427846	1.04511	0.0636593	121
1	peak86888	0.0881774	0.165389	1.87565	0.907387	36
1	peak37021	0.107099	0.112621	1.05156	0.0725271	40
1	ENSG00000139515	0.0575252	0.0315824	0.549019	-0.865071	100
1	ENSG00000145020_Reversed:	0.019602	0.0217195	1.10802	0.147985	113
1	peak61464_Reversed:	0.0695529	0.0619005	0.889977	-0.16816	39
1	peak24352_Reversed:	0.0258047	0.0739123	2.8643	1.51818	83
1	HBA2_2327	0.0391061	0.021377	0.546643	-0.87133	63
1	peak33063_Reversed:	0.0206405	0.0348503	1.68844	0.755695	130
1	peak76167	0.0471756	0.0294115	0.623448	-0.681659	44
1	ENSG00000181562	0.0220443	0.0170815	0.774872	-0.367971	36
1	peak59541_Reversed:	0.0206126	0.0193579	0.939133	-0.0905991	57
1	peak3670	0.0761334	0.0567172	0.744972	-0.424742	42
1	peak79811_Reversed:	0.0320297	0.0222073	0.693335	-0.528375	74
1	peak25221_Reversed:	0.0337624	0.0279639	0.828257	-0.27185	45
1	peak7964_Reversed:	0.0396647	0.0334597	0.843564	-0.245431	59
1	peak45880_Reversed:	0.0869272	0.073314	0.843395	-0.245719	49
1	peak42611	0.0568815	0.0513725	0.903149	-0.146964	54
1	peak4052_Reversed:	0.1242	0.0783421	0.630773	-0.664808	68
1	HBA2_4479_Reversed:	0.053934	0.0485739	0.900618	-0.151013	213
1	peak25518	0.0412645	0.0368395	0.892764	-0.163648	87
1	peak16736	0.0320493	0.0330684	1.0318	0.0451582	37
1	MYC_1320	0.0663295	0.0393019	0.592525	-0.755053	62
1	peak28957_Reversed:	0.0328212	0.0278831	0.849547	-0.235235	15
1	peak25737_Reversed:	0.0301948	0.019296	0.639051	-0.645997	204
1	ENSG00000111752_Reversed:	0.0337678	0.0249502	0.738876	-0.436595	44
1	ENSG00000176884_Reversed:	0.0730394	0.0609297	0.834204	-0.261528	107
1	peak22575_Reversed:	0.0530404	0.0388013	0.731543	-0.450986	86
1	peak49203_Reversed:	0.0632353	0.0677104	1.07077	0.0986477	46
1	peak66869_Reversed:	0.0426095	0.0333967	0.783785	-0.35147	58
1	peak7043	0.0265363	0.0379004	1.42825	0.514247	71
1	peak30308_Reversed:	0.0613798	0.0437439	0.712675	-0.488684	76
1	peak12639_Reversed:	0.0215248	0.0217597	1.01092	0.0156647	67
1	peak45274	0.0943511	0.169718	1.79879	0.847029	62
1	peak1916_Reversed:	0.043367	0.0606182	1.39779	0.483152	58
1	peak63635	0.0421818	0.034504	0.817984	-0.289856	88
1	peak85363_Reversed:	0.100736	0.0750631	0.745148	-0.424401	62
1	peak17584_Reversed:	0.0297951	0.035112	1.17845	0.236892	35
1	peak31502	0.0838934	0.110902	1.32194	0.40266	58
1	peak39105_Reversed:	0.086421	0.121851	1.40997	0.495665	48
1	peak65231	0.0701609	0.0709652	1.01146	0.0164455	67
1	peak1177	0.0432029	0.0380036	0.879655	-0.18499	44
1	peak12649	0.0826459	0.0545269	0.659766	-0.599974	62
1	peak86097	0.0609445	0.043261	0.709843	-0.494427	65
1	peak21735	0.026003	0.0493446	1.89765	0.924216	54
1	HBE1_9747_Reversed:	0.0579489	0.0367994	0.635031	-0.6551	58
1	GATA1_7437	0.0413552	0.0356324	0.861619	-0.214878	76
1	peak1821_Reversed:	0.0548501	0.0457959	0.834929	-0.260275	43
1	ENSG00000087237_Reversed:	0.0404061	0.0494764	1.22448	0.292169	158
1	peak29348_Reversed:	0.0292737	0.0200015	0.683258	-0.549498	99
1	peak18093	0.0181922	0.0241177	1.32572	0.406772	77
1	peak11983	0.0839349	0.0524112	0.624426	-0.679398	40
1	ENSG00000149930_Reversed:	0.0518689	0.0873519	1.68409	0.75197	122
1	peak13927_Reversed:	0.0226123	0.0203591	0.900353	-0.151438	41
1	RBM38_7492	0.0456902	0.0335925	0.735223	-0.443747	55
1	peak27053	0.0733068	0.0511417	0.697639	-0.519448	40
1	peak65297_Reversed:	0.0397557	0.0236898	0.595886	-0.746893	42
1	peak11880	0.03297	0.0231597	0.702449	-0.509534	60
1	ENSG00000134138_Reversed:	0.017441	0.0177726	1.01901	0.027173	40
1	ENSG00000137070_Reversed:	0.02691	0.0157088	0.583753	-0.776571	70
1	peak80058_Reversed:	0.0401586	0.059915	1.49196	0.577208	68
1	peak40661	0.0762539	0.0447663	0.587068	-0.7684	96
1	peak50983	0.041852	0.0339008	0.810016	-0.303977	58
1	ENSG00000178772	0.042702	0.0471342	1.10379	0.14247	173
1	peak17993	0.0692267	0.0574041	0.829219	-0.270175	142
1	peak39718	0.0227495	0.0374074	1.64432	0.717492	193
1	peak70200	0.0786777	0.0483307	0.614287	-0.703014	23
1	peak40097	0.0526041	0.0372236	0.707619	-0.498955	160
1	peak20225	0.0513756	0.0527434	1.02662	0.0379047	106
1	peak22897	0.0558658	0.0603587	1.08042	0.111597	50
1	peak28162_Reversed:	0.0389628	0.0873194	2.2411	1.1642	38
1	peak67879	0.0480446	0.0428284	0.891431	-0.165805	49
1	peak22465	0.0674053	0.0542425	0.804722	-0.313437	60
1	peak2145	0.0702313	0.0461001	0.656403	-0.607345	34
1	BCL11A_2942_Reversed:	0.0569299	0.0828526	1.45534	0.541361	41
1	GATA1_827_Reversed:	0.0331591	0.0218268	0.658245	-0.603304	30
1	RBM38_6846	0.0255901	0.0199079	0.777953	-0.362245	30
1	peak57723	0.0657245	0.0349906	0.532382	-0.909465	33
1	peak60580_Reversed:	0.0430374	0.0385544	0.895836	-0.158694	53
1	peak48631_Reversed:	0.0601018	0.0456343	0.759284	-0.397288	181
1	peak52977	0.0788806	0.16339	2.07136	1.05058	116
1	RBM38_8473_Reversed:	0.0558658	0.0308435	0.5521	-0.856998	26
1	ENSG00000174227_Reversed:	0.0168626	0.0307455	1.8233	0.866553	162
1	ENSG00000008300_Reversed:	0.0156128	0.0232913	1.49181	0.57706	150
1	peak45529	0.0798415	0.0614977	0.770247	-0.376606	47
1	peak60175	0.033147	0.0385406	1.16272	0.2175	59
1	ENSG00000171540	0.048715	0.0203237	0.417196	-1.2612	149
1	peak434	0.0437867	0.0484312	1.10607	0.145443	36
1	peak11033_Reversed:	0.0495243	0.0373784	0.75475	-0.40593	36
1	peak67511	0.0313247	0.0323975	1.03425	0.0485797	55
1	peak6793_Reversed:	0.103041	0.219595	2.13113	1.09162	44
1	peak27727	0.0201117	0.0203732	1.01301	0.0186421	49
1	peak23273_Reversed:	0.0479365	0.0470115	0.980705	-0.0281095	30
1	peak48375	0.0674114	0.0476698	0.707147	-0.499918	89
1	peak63860	0.0269068	0.049317	1.83288	0.874116	48
1	peak67051	0.095935	0.0730729	0.761692	-0.392721	28
1	HBE1_3891	0.0316953	0.0274658	0.866558	-0.206632	48
1	peak66619_Reversed:	0.0735464	0.0979687	1.33207	0.413667	90
1	peak51526	0.078067	0.048379	0.619711	-0.690332	153
1	peak84326_Reversed:	0.0364342	0.0350761	0.962725	-0.0548043	45
1	ENSG00000189134_Reversed:	0.0359137	0.0807282	2.24784	1.16854	139
1	peak67570_Reversed:	0.0389761	0.0257648	0.661042	-0.597187	42
1	ENSG00000109132	0.0536312	0.0390894	0.728857	-0.456292	34
1	HBE1_7998_Reversed:	0.038308	0.0308042	0.804119	-0.314518	6
1	peak42972_Reversed:	0.0637801	0.0408952	0.641191	-0.641175	23
1	peak48292	0.038992	0.0320181	0.821146	-0.28429	48
1	RBM38_3187	0.0555372	0.0356466	0.641852	-0.639688	67
1	peak79785	0.0633146	0.0610612	0.964409	-0.0522823	32
1	ENSG00000168710	0.0230583	0.0526316	2.28254	1.19064	203
1	peak77645	0.0514763	0.0525796	1.02143	0.0305925	55
1	peak50395	0.0722732	0.0676563	0.936118	-0.0952373	110
1	peak67377_Reversed:	0.0625697	0.0720004	1.15072	0.20254	59
1	peak43460_Reversed:	0.0702313	0.0401871	0.57221	-0.805383	41
1	peak74486	0.0415788	0.038884	0.935187	-0.0966728	60
1	LMO2_5297_Reversed:	0.0681849	0.044041	0.645905	-0.630606	38
1	peak4478	0.0480097	0.031717	0.660638	-0.598068	63
1	peak83992_Reversed:	0.0538941	0.0415513	0.770981	-0.375233	50
1	peak4128	0.0595902	0.0416838	0.699508	-0.515587	32
1	peak73504_Reversed:	0.0335195	0.019828	0.591536	-0.757462	26
1	peak31026_Reversed:	0.064944	0.0535754	0.824948	-0.277626	111
1	peak23644	0.0570419	0.0916643	1.60696	0.684337	246
1	peak29674	0.0530725	0.0636664	1.19961	0.262568	95
1	peak66193	0.0416845	0.072639	1.74259	0.801235	77
1	peak84038	0.0471654	0.0397982	0.8438	-0.245026	121
1	ENSG00000205857_Reversed:	0.0520459	0.0338728	0.650825	-0.619658	116
1	peak34989_Reversed:	0.0421697	0.0359182	0.851755	-0.231489	123
1	peak32795_Reversed:	0.0215288	0.0286538	1.33096	0.412463	40
1	peak42289	0.0695219	0.0422997	0.608437	-0.71682	44
1	peak17028_Reversed:	0.0502047	0.0338067	0.673377	-0.570514	74
1	MYC_1837	0.0816126	0.0627168	0.768469	-0.379941	22
1	GATA1_960_Reversed:	0.0629976	0.0512574	0.813641	-0.297535	46
1	peak24691_Reversed:	0.0407442	0.0390783	0.959112	-0.0602292	132
1	MYC_8817	0.0261615	0.0228505	0.87344	-0.195219	40
1	peak62876_Reversed:	0.0406297	0.0282549	0.695425	-0.524034	54
1	peak47919_Reversed:	0.0382405	0.0261289	0.683279	-0.549453	141
1	peak35209	0.0626082	0.042049	0.671621	-0.574281	57
1	ENSG00000178226	0.0690912	0.0386949	0.560056	-0.836357	195
1	peak60513	0.0425223	0.0733921	1.72597	0.787404	138
1	peak16272	0.058948	0.0270498	0.458875	-1.12383	115
1	peak7586_Reversed:	0.038536	0.0734445	1.90587	0.930447	48
1	peak44998	0.0242617	0.0234749	0.96757	-0.0475618	69
1	peak64362	0.0509238	0.0634877	1.24672	0.318136	51
1	peak44718_Reversed:	0.0518244	0.0343298	0.662425	-0.59417	46
1	ENSG00000163492	0.0191949	0.0190654	0.993251	-0.00976989	38
1	peak83691	0.0508379	0.0447369	0.879991	-0.184439	59
1	peak2659_Reversed:	0.0483304	0.0501463	1.03757	0.0532134	42
1	peak32014	0.0674023	0.0615393	0.913014	-0.13129	122
1	peak52172	0.0274008	0.0235457	0.859307	-0.218755	41
1	peak64590	0.0667729	0.0283257	0.424209	-1.23715	41
1	peak26315_Reversed:	0.0257634	0.0345065	1.33936	0.421546	205
1	peak48092	0.0697205	0.0585067	0.839161	-0.252981	174
1	peak40607_Reversed:	0.0581184	0.11474	1.97425	0.981306	247
1	peak59668	0.0256706	0.0134576	0.524244	-0.931691	120
1	ENSG00000179636_Reversed:	0.0490251	0.0669194	1.365	0.448905	48
1	peak68837_Reversed:	0.0573415	0.0471382	0.822061	-0.282682	52
1	peak86679	0.0592663	0.0607771	1.02549	0.0363146	45
1	peak72015_Reversed:	0.063917	0.0652792	1.02131	0.0304239	67
1	peak28091_Reversed:	0.0834652	0.0604827	0.724646	-0.464651	133
1	peak1136	0.0311589	0.0256577	0.823445	-0.280256	70
1	ENSG00000144406	0.0858832	0.088782	1.03375	0.0478907	66
1	HBA2_473_Reversed:	0.0605213	0.0433737	0.716669	-0.480622	35
1	ENSG00000182168_Reversed:	0.0693958	0.0778984	1.12252	0.166746	127
1	peak40362_Reversed:	0.0457916	0.0360195	0.786595	-0.346307	121
1	peak47132_Reversed:	0.0336914	0.035576	1.05594	0.078524	64
1	GATA1_5537	0.0644704	0.0314513	0.487841	-1.03552	86
1	peak1421	0.0989495	0.0895828	0.905339	-0.14347	124
1	ENSG00000169715_Reversed:	0.0220301	0.0205528	0.932943	-0.100139	105
1	peak22006	0.0448078	0.0624735	1.39425	0.479493	96
1	peak26221	0.0611313	0.0220501	0.3607	-1.47113	173
1	peak76518	0.0556423	0.0417875	0.751001	-0.413112	49
1	peak15704	0.0286491	0.0223065	0.778609	-0.361028	38
1	peak74425	0.05248	0.0455142	0.867268	-0.20545	32
1	peak20660_Reversed:	0.0392657	0.0605462	1.54196	0.624767	34
1	peak54790_Reversed:	0.0395109	0.0209056	0.52911	-0.918361	68
1	peak277	0.0378879	0.0352767	0.931079	-0.103024	132
1	peak51420	0.0831283	0.106476	1.28087	0.35712	24
1	peak715_Reversed:	0.0566276	0.0378534	0.668462	-0.581082	43
1	peak22712_Reversed:	0.0318151	0.0281036	0.883343	-0.178954	58
1	peak9513	0.0872366	0.112962	1.2949	0.372836	103
1	peak15949_Reversed:	0.0333762	0.0211626	0.634061	-0.657307	77
1	peak40285_Reversed:	0.0495104	0.0285141	0.575921	-0.796057	108
1	peak372	0.0182366	0.019828	1.08726	0.120697	86
1	peak72042_Reversed:	0.0790102	0.0531107	0.6722	-0.573037	27
1	peak3045_Reversed:	0.0509874	0.077392	1.51787	0.602044	70
1	ENSG00000127990_Reversed:	0.0835752	0.0569063	0.680899	-0.554487	149
1	peak36593	0.0631132	0.0388856	0.616124	-0.698706	73
1	peak57011_Reversed:	0.0533829	0.0584925	1.09572	0.131876	44
1	peak61938_Reversed:	0.0299911	0.0217847	0.726372	-0.46122	56
1	peak2184_Reversed:	0.0247904	0.0275346	1.11069	0.151459	63
1	ENSG00000007944_Reversed:	0.0667434	0.0274208	0.41084	-1.28335	188
1	BCL11A_5165_Reversed:	0.0832749	0.0504219	0.605487	-0.723831	63
1	peak27595_Reversed:	0.0312848	0.0250328	0.800158	-0.321643	29
1	peak85822	0.0550952	0.0412798	0.749245	-0.416491	28
1	HBA2_5250_Reversed:	0.0701173	0.0334597	0.477196	-1.06734	97
1	peak83333	0.0366231	0.0319451	0.872265	-0.197161	53
1	peak58102	0.0631077	0.05136	0.813847	-0.29717	53
1	peak74760	0.0584845	0.095732	1.63688	0.710946	63
1	peak37910	0.0276923	0.0427986	1.5455	0.628076	208
1	peak15448	0.031212	0.02659	0.851916	-0.231218	91
1	peak67804	0.0417131	0.0456044	1.09329	0.12867	14
1	ENSG00000196767_Reversed:	0.0261959	0.0410514	1.56709	0.648091	118
1	peak44027_Reversed:	0.0330725	0.0285523	0.863323	-0.212028	24
1	peak78046	0.0654428	0.0684537	1.04601	0.0648952	62
1	peak11441_Reversed:	0.0332401	0.0260242	0.782915	-0.353072	79
1	peak30005_Reversed:	0.0367118	0.029742	0.810147	-0.303744	27
1	ENSG00000176386	0.0443986	0.0564021	1.27036	0.345235	151
1	peak77780	0.0236064	0.0352208	1.492	0.577245	132
1	peak63151	0.0599005	0.0565924	0.944772	-0.0819618	35
1	HBE1_9188	0.0424124	0.0349013	0.822903	-0.281206	48
1	peak76324_Reversed:	0.0219325	0.0213885	0.975197	-0.0362337	80
1	ENSG00000167705	0.0736953	0.0860619	1.16781	0.223802	46
1	ENSG00000170703_Reversed:	0.0418195	0.0236874	0.566418	-0.82006	69
1	peak8561	0.0585473	0.0556175	0.949957	-0.0740654	24
1	peak35397	0.0470627	0.0270382	0.574513	-0.799587	32
1	peak8905_Reversed:	0.0804467	0.0679108	0.844171	-0.244392	29
1	peak56470_Reversed:	0.0340925	0.0257382	0.754954	-0.405539	38
1	ENSG00000107872_Reversed:	0.0594237	0.0938783	1.57981	0.659752	178
1	peak57347	0.047912	0.0419664	0.875906	-0.191152	58
1	peak61973	0.056021	0.0280896	0.501413	-0.995929	71
1	peak47342_Reversed:	0.0284967	0.0209422	0.734898	-0.444383	108
1	peak6531	0.0321443	0.0327162	1.01779	0.02544	64
1	peak36497_Reversed:	0.0379887	0.0487025	1.28202	0.358423	39
1	peak63930_Reversed:	0.0233621	0.0298385	1.27722	0.353009	76
1	peak45004_Reversed:	0.0671689	0.118536	1.76474	0.819455	85
1	peak76148_Reversed:	0.0569831	0.0468436	0.822061	-0.282682	59
1	peak43426_Reversed:	0.0769976	0.095045	1.23439	0.303796	45
1	peak85628	0.0399041	0.035053	0.878431	-0.186999	41
1	HBA2_4834	0.0374576	0.027365	0.730562	-0.452922	121
1	HBA2_5455_Reversed:	0.0726255	0.0360432	0.496289	-1.01075	117
1	peak43413_Reversed:	0.0526272	0.0379318	0.720764	-0.472401	68
1	peak60137_Reversed:	0.0554668	0.0493929	0.890496	-0.167319	55
1	peak67761_Reversed:	0.0407157	0.0444869	1.09262	0.127795	58
1	peak78362	0.0375491	0.0391278	1.04204	0.0594125	60
1	peak21291_Reversed:	0.0392302	0.0196627	0.501215	-0.9965	44
1	ENSG00000110367_Reversed:	0.0224	0.0253093	1.12988	0.176165	207
1	peak55259_Reversed:	0.0369956	0.029742	0.803933	-0.314852	44
1	peak80026	0.0223463	0.015209	0.680603	-0.555115	65
1	peak85446	0.0613161	0.0956186	1.55944	0.641025	163
1	ENSG00000115687	0.033629	0.0158915	0.472554	-1.08145	101
1	peak27498	0.0392007	0.0216764	0.552958	-0.854759	58
1	peak75110_Reversed:	0.0453251	0.0416668	0.919288	-0.121411	52
1	peak21207_Reversed:	0.0548142	0.0481995	0.879325	-0.185532	84
1	peak53259	0.023578	0.0165103	0.700242	-0.514075	126
1	peak37130	0.0411545	0.034699	0.84314	-0.246156	59
1	peak42040_Reversed:	0.0301189	0.0407336	1.35242	0.435547	22
1	ENSG00000136457	0.0501493	0.0218742	0.436181	-1.197	85
1	peak15010	0.0703111	0.0500834	0.712311	-0.489421	139
1	HBA2_5379	0.047279	0.02926	0.61888	-0.692268	107
1	peak4294_Reversed:	0.0302809	0.019828	0.654802	-0.610869	68
1	peak13958_Reversed:	0.0256727	0.0173116	0.674322	-0.568491	130
1	peak23126	0.0603351	0.0455424	0.754825	-0.405786	39
1	peak61231	0.0527621	0.0461276	0.874256	-0.193873	53
1	HBA2_3042	0.0712848	0.0704885	0.98883	-0.0162063	49
1	peak29565	0.0540302	0.0513049	0.94956	-0.0746695	139
1	peak37245_Reversed:	0.0438332	0.0505232	1.15263	0.204924	38
1	HBA2_4277	0.0697288	0.0521517	0.747922	-0.41904	215
1	peak44186_Reversed:	0.0244154	0.0267127	1.09409	0.129733	53
1	peak33003_Reversed:	0.0775786	0.0617452	0.795906	-0.32933	193
1	peak84375_Reversed:	0.023743	0.0316008	1.33096	0.412463	31
1	peak53515	0.0508571	0.0508947	1.00074	0.00106419	57
1	peak27539	0.0367473	0.024785	0.674471	-0.568172	44
1	peak80546	0.0662684	0.0566636	0.855062	-0.225899	28
1	ENSG00000124103	0.0566639	0.0355178	0.626815	-0.673889	111
1	ENSG00000198851	0.0144837	0.0183133	1.26441	0.338463	53
1	peak21069	0.0660531	0.0476746	0.721762	-0.470404	67
1	ENSG00000100982	0.0185554	0.0250948	1.35242	0.435547	55
1	peak12803	0.0314567	0.0313435	0.996399	-0.00520464	64
1	peak65248	0.0274799	0.0398904	1.45162	0.537664	73
1	ENSG00000204977_Reversed:	0.0225857	0.0137557	0.609042	-0.715387	139
1	peak59585_Reversed:	0.0553071	0.0427541	0.77303	-0.371403	39
1	peak81953_Reversed:	0.0408774	0.0357266	0.873995	-0.194304	40
1	peak86791	0.0803312	0.0874311	1.08838	0.122187	57
1	peak22082_Reversed:	0.0480706	0.0378691	0.787782	-0.344131	42
1	ENSG00000232125_Reversed:	0.0360979	0.028884	0.800158	-0.321643	25
1	peak81967_Reversed:	0.0439943	0.0378745	0.860896	-0.216089	31
1	ENSG00000166323	0.0707918	0.155067	2.19047	1.13124	130
1	peak54101	0.0520193	0.037665	0.724059	-0.465821	60
1	peak53543	0.0306668	0.0205663	0.670637	-0.576396	46
1	ENSG00000154620_Reversed:	0.0427042	0.0402651	0.942884	-0.0848484	117
1	ENSG00000126233	0.0261615	0.0245734	0.939295	-0.0903503	163
1	ENSG00000123572_Reversed:	0.0578865	0.081474	1.40748	0.493114	93
1	peak48478_Reversed:	0.0517909	0.0431259	0.832692	-0.264145	84
1	HBE1_3084	0.0531842	0.0443155	0.833246	-0.263186	24
1	GATA1_913_Reversed:	0.0315931	0.0315367	0.998217	-0.00257439	28
1	ENSG00000153044_Reversed:	0.0296041	0.0451214	1.52416	0.608014	116
1	peak85333_Reversed:	0.0533479	0.0441941	0.828412	-0.271579	70
1	peak80334_Reversed:	0.0503808	0.0400165	0.79428	-0.33228	54
1	peak21670_Reversed:	0.0316177	0.0386804	1.22338	0.290871	93
1	peak84542_Reversed:	0.0461089	0.0419948	0.910774	-0.134835	70
1	peak75464	0.0630743	0.151348	2.39952	1.26275	30
1	peak69089	0.0581004	0.0518006	0.89157	-0.16558	29
1	peak13680	0.0526916	0.0449509	0.853095	-0.229222	87
1	peak2762_Reversed:	0.0500132	0.0721125	1.44187	0.52794	62
1	ENSG00000174574	0.051414	0.132793	2.58282	1.36895	127
1	peak54561	0.035551	0.0281647	0.792236	-0.335998	65
1	HBE1_834	0.0832908	0.0482824	0.579685	-0.78666	76
1	peak80796_Reversed:	0.0744085	0.0582183	0.782415	-0.353994	46
1	ENSG00000177485_Reversed:	0.0378001	0.0570698	1.50978	0.594338	153
1	peak65890	0.0527373	0.0731652	1.38735	0.472335	49
1	peak21676_Reversed:	0.0727851	0.149294	2.05116	1.03644	139
1	LMO2_3701	0.0223463	0.0220501	0.986743	-0.0192531	28
1	GATA1_1515_Reversed:	0.056579	0.0442965	0.782915	-0.353072	46
1	peak530	0.0470312	0.0309524	0.658125	-0.603567	42
1	peak46976_Reversed:	0.0434847	0.0349669	0.804119	-0.314518	36
1	peak82876_Reversed:	0.0421747	0.0307892	0.730039	-0.453954	70
1	ENSG00000167613_Reversed:	0.0517742	0.0276475	0.534001	-0.905087	70
1	peak20180	0.0931943	0.0642156	0.689051	-0.537318	43
1	peak87520_Reversed:	0.0217684	0.0183323	0.842154	-0.247845	57
1	peak27258	0.0730689	0.0609002	0.833463	-0.26281	62
1	peak33213_Reversed:	0.0616034	0.0947523	1.5381	0.621152	73
1	peak50996	0.0436026	0.0337317	0.773618	-0.370306	40
1	peak11182_Reversed:	0.067039	0.0444005	0.662309	-0.594423	34
1	ENSG00000203965_Reversed:	0.0261583	0.0236186	0.90291	-0.147346	84
1	peak9305_Reversed:	0.0910568	0.0760528	0.835223	-0.259766	126
1	ENSG00000163736_Reversed:	0.0199174	0.0203668	1.02256	0.032191	22
1	ENSG00000146707_Reversed:	0.0279329	0.0209943	0.751599	-0.411965	33
1	peak18572	0.0505153	0.0471264	0.932913	-0.100185	70
1	ENSG00000235098	0.0282467	0.0198837	0.703928	-0.5065	88
1	peak1044	0.0355777	0.0438303	1.23196	0.300955	75
1	peak32239_Reversed:	0.0603351	0.0395876	0.656129	-0.607948	144
1	ENSG00000163956_Reversed:	0.0199739	0.0271446	1.359	0.442549	145
1	ENSG00000129534	0.0175918	0.0147128	0.836344	-0.257831	46
1	ENSG00000160753	0.0879751	0.145209	1.65057	0.722961	205
1	peak68654_Reversed:	0.0544084	0.0646565	1.18835	0.248964	45
1	peak83697_Reversed:	0.0535135	0.0780074	1.45771	0.543708	56
1	LMO2_2890_Reversed:	0.0550382	0.0487438	0.885636	-0.175214	26
1	peak41777	0.0510342	0.0595844	1.16754	0.223472	73
1	peak29626	0.0171089	0.034912	2.04057	1.02897	127
1	peak3917	0.0732136	0.0418736	0.571937	-0.806072	37
1	peak37557	0.0578973	0.0579968	1.00172	0.00247884	54
1	peak62960_Reversed:	0.0435061	0.0248069	0.570194	-0.810476	112
1	peak71908	0.0732313	0.144589	1.97441	0.981425	82
1	peak43866	0.048715	0.053833	1.10506	0.144125	24
1	RBM38_3923_Reversed:	0.0428808	0.0287372	0.670165	-0.577413	73
1	peak56135_Reversed:	0.0562648	0.0995161	1.76871	0.822696	111
1	peak57798_Reversed:	0.0710554	0.178403	2.51076	1.32812	152
1	GATA1_6172_Reversed:	0.0513138	0.0514977	1.00358	0.00516126	107
1	ENSG00000242574_Reversed:	0.0860529	0.0503526	0.585136	-0.773157	56
1	HBA2_97_Reversed:	0.0448887	0.0315682	0.703256	-0.507877	56
1	ENSG00000093010_Reversed:	0.0344316	0.0264542	0.768311	-0.380237	146
1	peak22491	0.0878171	0.0497004	0.565953	-0.821245	56
1	ENSG00000240891_Reversed:	0.0212795	0.045846	2.15446	1.10733	198
1	peak39842_Reversed:	0.0335195	0.034431	1.02719	0.0387093	110
1	peak63863_Reversed:	0.0418993	0.0657244	1.56863	0.649502	55
1	ENSG00000073756_Reversed:	0.0234798	0.0251083	1.06935	0.0967402	68
1	peak3040_Reversed:	0.0682276	0.0553707	0.811559	-0.301233	46
1	ENSG00000137767	0.0307082	0.0178452	0.581122	-0.783088	154
1	peak38233	0.0155503	0.0197002	1.26687	0.341272	96
1	ENSG00000104044	0.0639448	0.0614286	0.96065	-0.0579174	64
1	peak9861_Reversed:	0.0299691	0.0312708	1.04343	0.0613374	106
1	HBA2_2787_Reversed:	0.0693216	0.031261	0.450957	-1.14894	92
1	GATA1_1822_Reversed:	0.0317006	0.025419	0.801847	-0.318602	42
1	peak53922	0.0679561	0.0381208	0.560961	-0.834027	133
1	peak73200	0.0613054	0.0398679	0.650317	-0.620784	151
1	peak65841	0.0960892	0.0816417	0.849645	-0.235067	99
1	peak45325_Reversed:	0.0792723	0.145616	1.83691	0.877282	136
1	peak24320_Reversed:	0.0409051	0.034972	0.854955	-0.22608	117
1	peak34703_Reversed:	0.0232284	0.0217195	0.935039	-0.0969018	37
1	ENSG00000131142	0.060754	0.0497249	0.818462	-0.289013	127
1	peak48454_Reversed:	0.0529082	0.0776353	1.46736	0.553221	33
1	peak86438	0.060445	0.0853253	1.41162	0.497352	60
1	ENSG00000089009	0.0526735	0.0400846	0.761001	-0.394029	132
1	peak26077_Reversed:	0.0475276	0.034292	0.721518	-0.470892	66
1	peak43250_Reversed:	0.0660813	0.049924	0.755494	-0.404507	34
1	HBA2_1581	0.0148975	0.0168538	1.13131	0.177998	14
1	peak78923	0.0275339	0.0254931	0.925883	-0.111099	27
1	peak67160	0.0460893	0.0295096	0.640271	-0.643246	63
1	peak49483	0.0652073	0.0464414	0.712211	-0.489623	60
1	peak7_Reversed:	0.0418993	0.0322205	0.768997	-0.37895	23
1	peak57731_Reversed:	0.0565866	0.0342992	0.606136	-0.722286	30
1	peak38085_Reversed:	0.05724	0.0545932	0.953759	-0.0683028	186
1	peak58883	0.0545558	0.0313316	0.574304	-0.800114	144
1	peak45264_Reversed:	0.0591817	0.0316608	0.534976	-0.902453	154
1	peak5522	0.0470449	0.0418736	0.890077	-0.167998	37
1	peak85395	0.0201117	0.0179939	0.894698	-0.160527	49
1	ENSG00000122180	0.0658126	0.0489654	0.744013	-0.426601	81
1	peak8226	0.0715686	0.0401919	0.561585	-0.832424	36
1	HBA2_4782	0.021961	0.01423	0.647966	-0.626011	57
1	ENSG00000071082_Reversed:	0.0204841	0.0256111	1.25029	0.322265	71
1	peak4099	0.0547019	0.0855082	1.56317	0.644471	47
1	peak18562	0.0425066	0.0334597	0.787166	-0.345261	91
1	peak40369_Reversed:	0.0288538	0.018221	0.631496	-0.663154	181
1	RBM38_6271_Reversed:	0.0517333	0.0378905	0.73242	-0.449258	72
1	peak34606_Reversed:	0.0646324	0.0940304	1.45485	0.540869	64
1	peak9300_Reversed:	0.0629345	0.0555386	0.882482	-0.180362	48
1	peak43568_Reversed:	0.0500723	0.0352497	0.703977	-0.5064	53
1	ENSG00000280670_Reversed:	0.0234393	0.0255393	1.08959	0.123787	91
1	peak57044_Reversed:	0.0273985	0.0471992	1.72269	0.784664	114
1	peak32438	0.0306082	0.0283282	0.925511	-0.111678	141
1	peak71555_Reversed:	0.0677965	0.0502841	0.741692	-0.431108	58
1	peak50455_Reversed:	0.0446926	0.0355802	0.796109	-0.328962	134
1	peak28676	0.0383962	0.0431752	1.12447	0.169239	180
1	RBM38_1361	0.0540539	0.0291391	0.539074	-0.891444	73
1	peak3393	0.0375183	0.0370209	0.986743	-0.0192531	94
1	ENSG00000212993_Reversed:	0.090726	0.0478846	0.527793	-0.921956	24
1	peak54774_Reversed:	0.0361798	0.0283257	0.782915	-0.353072	41
1	peak51321_Reversed:	0.0558658	0.0797493	1.42752	0.513507	50
1	peak50080_Reversed:	0.0482308	0.0361861	0.750269	-0.414521	59
1	peak73376_Reversed:	0.0387774	0.0434466	1.12041	0.164026	50
1	peak81881	0.069315	0.0725649	1.04689	0.066105	53
1	peak68668_Reversed:	0.0787278	0.0601703	0.764283	-0.387822	64
1	peak69254_Reversed:	0.0409682	0.0275939	0.673545	-0.570155	44
1	peak1275_Reversed:	0.0587064	0.0817274	1.39214	0.477301	117
1	RBM38_7021	0.0422097	0.0324458	0.768681	-0.379544	98
1	peak56539	0.0308732	0.023187	0.75104	-0.413039	75
1	peak900_Reversed:	0.036499	0.064317	1.76216	0.817344	59
1	peak74872	0.0300816	0.0494746	1.64468	0.717808	77
1	peak53434	0.0546413	0.0663592	1.21445	0.280304	145
1	peak63277	0.0647505	0.0440754	0.680697	-0.554915	82
1	peak23267_Reversed:	0.035659	0.0267361	0.749772	-0.415476	46
1	ENSG00000169184	0.0400325	0.0275375	0.687878	-0.539774	198
1	peak12927	0.0435467	0.0240224	0.551646	-0.858184	38
1	peak48504	0.0286616	0.0258626	0.902343	-0.148252	45
1	peak25470	0.0446926	0.0316894	0.709051	-0.496039	41
1	RBM38_3624_Reversed:	0.0547076	0.0342758	0.626527	-0.674551	163
1	peak7796	0.0621507	0.0936872	1.50742	0.592082	79
1	peak16310	0.0272265	0.0190588	0.700008	-0.514557	86
1	peak36352_Reversed:	0.06797	0.0439933	0.647246	-0.627614	35
1	peak51603	0.0564539	0.0442775	0.784313	-0.350498	132
1	peak30286	0.0346007	0.0437735	1.2651	0.339253	61
1	peak67721	0.0727765	0.0486321	0.668239	-0.581563	36
1	peak26995	0.0396538	0.0443214	1.11771	0.160545	50
1	peak2119	0.0420833	0.0355301	0.844279	-0.244208	166
1	RBM38_2598	0.0349435	0.024785	0.709287	-0.495559	101
1	peak68169	0.0540036	0.0386233	0.715198	-0.483586	35
1	HBE1_9625_Reversed:	0.0255148	0.0165356	0.64808	-0.625756	66
1	ENSG00000078687	0.015026	0.0158966	1.05794	0.0812572	28
1	RBM38_6634	0.021961	0.0151274	0.688828	-0.537784	28
1	peak9495_Reversed:	0.039192	0.0356332	0.909195	-0.137339	129
1	peak83660	0.0446926	0.0380449	0.851257	-0.232333	59
1	peak67308	0.0235022	0.0215373	0.916396	-0.125957	57
1	ENSG00000122304_Reversed:	0.0678185	0.0820786	1.21027	0.275328	128
1	LMO2_3506_Reversed:	0.0414397	0.029742	0.717717	-0.478513	78
1	HBA2_5136_Reversed:	0.0626374	0.0392375	0.626423	-0.674791	230
1	peak65837_Reversed:	0.0217139	0.0220259	1.01437	0.0205833	52
1	peak5247	0.0473629	0.0724844	1.5304	0.613911	158
1	RBM38_7533_Reversed:	0.0652201	0.0357941	0.548821	-0.865593	42
1	peak56681	0.081721	0.0877511	1.07379	0.10271	120
1	peak46328_Reversed:	0.0651768	0.0468849	0.71935	-0.475234	35
1	ENSG00000147174_Reversed:	0.054363	0.0415692	0.76466	-0.38711	170
1	peak33295_Reversed:	0.0189323	0.0222032	1.17277	0.229919	71
1	peak7382_Reversed:	0.0532874	0.0407522	0.764763	-0.386915	51
1	LMO2_4701	0.0225946	0.0236283	1.04575	0.0645398	44
1	peak3034	0.0394064	0.0310212	0.787212	-0.345176	92
1	peak1699	0.0587221	0.0792187	1.34905	0.431939	132
1	ENSG00000196248_Reversed:	0.0856609	0.0520484	0.60761	-0.718781	11
1	peak85726	0.0453739	0.0419833	0.925274	-0.112047	81
1	peak16119_Reversed:	0.0451224	0.0490457	1.08695	0.120282	103
1	BCL11A_4355_Reversed:	0.054387	0.0314915	0.579026	-0.788299	67
1	ENSG00000110047	0.0237577	0.0197236	0.8302	-0.268468	94
1	peak46582	0.0420545	0.0364546	0.86684	-0.206162	71
1	peak86429	0.0506645	0.0565354	1.11588	0.158179	57
1	peak51282	0.0655492	0.0458026	0.698752	-0.517148	74
1	ENSG00000169860_Reversed:	0.029201	0.0314298	1.07632	0.106114	162
1	BCL11A_265	0.0431515	0.0374339	0.867498	-0.205067	28
1	peak86173	0.0234104	0.0570054	2.43504	1.28395	83
1	peak15051	0.04294	0.0298878	0.696036	-0.522767	50
1	peak30689_Reversed:	0.023743	0.0181904	0.766139	-0.384323	55
1	peak795	0.0464948	0.105776	2.27501	1.18587	30
1	peak23221	0.0588321	0.06409	1.08937	0.123495	112
1	peak29432	0.0301812	0.0500989	1.65994	0.731131	163
1	peak74770_Reversed:	0.0176192	0.036248	2.0573	1.04075	103
1	BCL11A_4925_Reversed:	0.0278234	0.0253682	0.911757	-0.133278	50
1	peak66039	0.0403602	0.0339908	0.842187	-0.247788	48
1	ENSG00000268223	0.0327214	0.0359825	1.09966	0.13706	55
1	peak10797_Reversed:	0.0385474	0.0407093	1.05608	0.0787257	39
1	peak46997_Reversed:	0.0851132	0.069325	0.814504	-0.296006	33
1	peak81977	0.0527184	0.0782298	1.48392	0.56941	70
1	MYC_1370	0.0723826	0.0429965	0.594017	-0.751423	22
1	peak69325_Reversed:	0.0590392	0.0401253	0.679637	-0.557163	168
1	ENSG00000100266	0.0199627	0.0147718	0.739972	-0.434458	74
1	peak64451	0.0448055	0.0626384	1.39801	0.483371	98
1	peak81434	0.0788161	0.027029	0.342938	-1.54398	73
1	peak3063	0.0297951	0.024785	0.831848	-0.265609	23
1	peak9760_Reversed:	0.0355777	0.0425258	1.19529	0.257366	113
1	ENSG00000186517_Reversed:	0.0735993	0.031652	0.430058	-1.2174	108
1	peak55289	0.0795873	0.0546795	0.687038	-0.541538	64
1	peak79075_Reversed:	0.0286491	0.0306952	1.07142	0.0995238	38
1	peak6865	0.0316177	0.0270525	0.855615	-0.224967	46
1	peak624_Reversed:	0.0737998	0.0432395	0.585903	-0.771266	156
1	peak66092	0.0156424	0.0169157	1.0814	0.112903	39
1	peak14877_Reversed:	0.0416304	0.0402067	0.965803	-0.0501988	134
1	peak3525_Reversed:	0.0227788	0.0171256	0.751822	-0.411537	154
1	peak26376_Reversed:	0.0490156	0.0755057	1.54044	0.623344	167
1	peak12561	0.0330725	0.0337571	1.0207	0.0295582	49
1	GATA1_933_Reversed:	0.074252	0.0643782	0.867023	-0.205858	78
1	HBA2_5512_Reversed:	0.0378232	0.0150362	0.397539	-1.33083	134
1	ENSG00000131725_Reversed:	0.025379	0.0654323	2.5782	1.36637	69
1	peak52787_Reversed:	0.0430707	0.0516287	1.1987	0.261466	123
1	peak50756_Reversed:	0.0715082	0.0673443	0.94177	-0.0865528	34
1	peak82486_Reversed:	0.0351795	0.0678542	1.9288	0.947703	174
1	peak14982	0.0347609	0.0492159	1.41584	0.501657	62
1	peak8296_Reversed:	0.0485863	0.0710878	1.46312	0.549052	65
1	peak12856_Reversed:	0.0503932	0.0414263	0.822061	-0.282682	48
1	peak19408	0.0452421	0.0396153	0.875629	-0.191608	60
1	peak36600	0.0478939	0.0446965	0.933239	-0.0996811	177
1	peak42006_Reversed:	0.0376487	0.0339446	0.901616	-0.149416	45
1	peak79710	0.0574248	0.0418463	0.728714	-0.456576	42
1	ENSG00000164253_Reversed:	0.0320851	0.034766	1.08355	0.115772	147
1	peak36577_Reversed:	0.0237727	0.0215155	0.90505	-0.14393	46
1	peak79489_Reversed:	0.0562511	0.0889695	1.58165	0.66143	57
1	peak63517	0.0634551	0.0823516	1.29779	0.37606	52
1	peak80604	0.057918	0.0600909	1.03752	0.053135	48
1	peak45183_Reversed:	0.0279329	0.0200186	0.716669	-0.480622	25
1	peak56231_Reversed:	0.0499068	0.0406474	0.814466	-0.296074	59
1	peak53281_Reversed:	0.0373503	0.0667778	1.78788	0.83825	104
1	RBM38_7768_Reversed:	0.0223463	0.0403641	1.8063	0.853036	6
1	peak64239_Reversed:	0.0676836	0.0702082	1.0373	0.0528343	51
1	peak31024	0.0333476	0.0305999	0.917605	-0.124055	129
1	peak67874	0.047829	0.0723982	1.51369	0.59807	56
1	peak67944_Reversed:	0.0587625	0.0637066	1.08414	0.116545	80
1	peak4456	0.0516381	0.034565	0.66937	-0.579125	73
1	RBM38_7747	0.0433891	0.0387885	0.893968	-0.161704	59
1	peak86117_Reversed:	0.0635871	0.115824	1.82151	0.865134	122
1	peak63679	0.0810704	0.0485901	0.599357	-0.738513	42
1	ENSG00000143387	0.0709366	0.0454775	0.641102	-0.641375	42
1	peak39521	0.0443322	0.047811	1.07847	0.108988	92
1	peak8711	0.0660458	0.048909	0.740532	-0.433366	89
1	peak25573_Reversed:	0.0490285	0.0339591	0.69264	-0.529821	66
1	peak62526_Reversed:	0.0376644	0.0615227	1.63345	0.707919	61
1	peak19959_Reversed:	0.0318125	0.023649	0.743388	-0.427813	71
1	peak58061_Reversed:	0.0326762	0.0382998	1.1721	0.229096	52
1	peak54150	0.0347609	0.0310271	0.892586	-0.163937	80
1	ENSG00000185966_Reversed:	0.0553461	0.0323357	0.584246	-0.775352	42
1	ENSG00000184575_Reversed:	0.0632861	0.0888854	1.4045	0.490056	130
1	peak16975	0.0833996	0.0568284	0.681399	-0.553429	27
1	peak66642	0.0435753	0.119117	2.73358	1.45079	99
1	peak7178	0.058948	0.0443566	0.752469	-0.410297	57
1	HBA2_74	0.0305973	0.0258526	0.844933	-0.243091	129
1	ENSG00000261594_Reversed:	0.0391061	0.0153216	0.391797	-1.35182	65
1	ENSG00000143032	0.0317006	0.0266294	0.84003	-0.251488	85
1	peak1138_Reversed:	0.0543187	0.0620006	1.14142	0.190831	64
1	RBM38_1818_Reversed:	0.0429049	0.0303368	0.70707	-0.500074	24
1	peak19424	0.0606106	0.0400294	0.660437	-0.598508	72
1	peak63071	0.0268355	0.0401649	1.49671	0.581792	111
1	peak27681	0.0365667	0.0256862	0.702449	-0.509534	43
1	peak33574	0.0303271	0.0190187	0.627117	-0.673193	146
1	peak18288	0.0863515	0.0838586	0.97113	-0.042263	150
1	peak36211	0.0534217	0.0833007	1.55931	0.640905	127
1	peak16932_Reversed:	0.0249002	0.0266616	1.07074	0.0986044	69
1	peak22504	0.0540726	0.0410329	0.758849	-0.398116	80
1	ENSG00000180155	0.0184935	0.013589	0.734799	-0.444579	86
1	peak30087	0.017841	0.0157704	0.883943	-0.177975	123
1	peak62815_Reversed:	0.0624463	0.0475324	0.761173	-0.393705	162
1	peak51594_Reversed:	0.0310832	0.0461224	1.48384	0.569332	132
1	peak7942	0.0319233	0.0504551	1.58051	0.660391	69
1	peak43116	0.0475407	0.0469457	0.987484	-0.0181712	50
1	peak82188_Reversed:	0.0393369	0.0354569	0.901364	-0.149819	120
1	peak78050	0.0643966	0.143887	2.23438	1.15988	147
1	ENSG00000214360	0.0278087	0.024124	0.867498	-0.205067	44
1	peak22793_Reversed:	0.0391061	0.0421883	1.07882	0.109452	45
1	peak79791_Reversed:	0.0399999	0.0325675	0.814188	-0.296566	49
1	ENSG00000242173	0.0283554	0.0170579	0.601575	-0.733184	118
1	peak52683_Reversed:	0.0718919	0.0434864	0.604885	-0.725267	98
1	ENSG00000162757_Reversed:	0.0327564	0.0738109	2.25332	1.17206	204
1	peak68347	0.061781	0.0391457	0.63362	-0.65831	33
1	peak70720_Reversed:	0.0615823	0.0302607	0.491387	-1.02507	42
1	ENSG00000177058	0.0358198	0.0293046	0.818111	-0.289632	135
1	peak47508_Reversed:	0.0439943	0.0292773	0.665478	-0.587537	31
1	ENSG00000100023	0.0252938	0.0461639	1.82511	0.86798	162
1	ENSG00000167723_Reversed:	0.0487466	0.0368485	0.755918	-0.403698	112
1	peak41395_Reversed:	0.0239425	0.0160849	0.671816	-0.573862	97
1	ENSG00000101342	0.0202082	0.0151464	0.749515	-0.415972	161
1	peak47067	0.03842	0.0318291	0.828452	-0.271509	56
1	peak45272_Reversed:	0.0592898	0.0501296	0.845501	-0.242122	123
1	MYC_3	0.0720669	0.0501896	0.696431	-0.521949	19
1	peak57213	0.0375418	0.0261729	0.697168	-0.520423	49
1	peak32258_Reversed:	0.0563265	0.0473725	0.841034	-0.249765	96
1	peak45514_Reversed:	0.0290502	0.020133	0.693042	-0.528985	64
1	peak3415	0.0961768	0.0889343	0.924696	-0.112949	50
1	peak47593	0.0564477	0.0635889	1.12651	0.171861	95
1	peak79177_Reversed:	0.0449466	0.0471478	1.04897	0.0689789	43
1	peak45049_Reversed:	0.0557084	0.0370727	0.665478	-0.587537	70
1	ENSG00000101811	0.0280982	0.0684153	2.43487	1.28384	168
1	RBM38_4429_Reversed:	0.0702313	0.0424885	0.60498	-0.72504	13
1	peak82671	0.0359776	0.0285523	0.793614	-0.333491	49
1	MYC_5248	0.117318	0.0850708	0.725129	-0.463691	33
1	peak22864_Reversed:	0.0564865	0.0406592	0.719803	-0.474326	125
1	peak76369	0.0602929	0.0434906	0.721322	-0.471284	158
1	ENSG00000189042	0.0175578	0.0101972	0.580781	-0.783934	34
1	peak77114_Reversed:	0.0267902	0.0170678	0.637093	-0.650425	87
1	peak78751_Reversed:	0.048356	0.05022	1.03855	0.0545695	60
1	peak32839	0.0415444	0.0397244	0.956192	-0.0646275	180
1	peak9715	0.0733542	0.0937519	1.27807	0.353967	22
1	peak48493_Reversed:	0.0252866	0.0477437	1.8881	0.916936	132
1	ENSG00000057663	0.027188	0.0238762	0.878188	-0.187398	89
1	peak47353	0.0622505	0.121269	1.94809	0.962059	41
1	peak81427	0.0360588	0.0273761	0.759207	-0.397434	21
1	ENSG00000177984	0.0573738	0.0254084	0.442857	-1.17509	162
1	peak75760	0.0533829	0.0354701	0.664446	-0.589775	134
1	peak72544	0.0508172	0.0553531	1.08926	0.123348	134
1	ENSG00000113615	0.0290502	0.0546171	1.88009	0.910803	164
1	peak2944_Reversed:	0.0590581	0.1044	1.76776	0.82192	97
1	peak34132	0.0498004	0.0809406	1.6253	0.700708	69
1	peak28514	0.0292221	0.0287887	0.985169	-0.0215575	38
1	peak68093	0.0307262	0.026157	0.851293	-0.232272	55
1	peak60571_Reversed:	0.0173298	0.0195751	1.12956	0.175763	48
1	peak44291_Reversed:	0.0200661	0.0188163	0.937719	-0.0927722	48
1	peak3194	0.0398728	0.0279924	0.702043	-0.510369	50
1	peak30389_Reversed:	0.0568815	0.067325	1.1836	0.243182	54
1	ENSG00000125089	0.0764663	0.130818	1.7108	0.774667	63
1	peak46553	0.0494811	0.0347875	0.703045	-0.50831	55
1	MYC_3117_Reversed:	0.0467617	0.0413083	0.883378	-0.178897	26
1	peak71832_Reversed:	0.0649199	0.0546124	0.841228	-0.249432	57
1	peak34448	0.0541655	0.0415418	0.766941	-0.382812	45
1	peak12433_Reversed:	0.0550442	0.0440662	0.80056	-0.320918	67
1	peak30729_Reversed:	0.0308513	0.0339591	1.10074	0.138469	66
1	peak80082	0.040782	0.0407093	0.998217	-0.00257439	39
1	peak18_Reversed:	0.0814923	0.0615304	0.755046	-0.405364	108
1	peak7565	0.0762996	0.0483642	0.633872	-0.657736	110
1	peak5932_Reversed:	0.0994157	0.0886344	0.891554	-0.165606	87
1	peak74852	0.0590581	0.0584217	0.989224	-0.0156305	6
1	peak69355	0.0310151	0.0298702	0.963083	-0.0542676	57
1	HBA2_3746_Reversed:	0.0540036	0.0374253	0.693015	-0.529041	29
1	peak55640	0.0820649	0.0916189	1.11642	0.15888	86
1	LMO2_3481	0.0210694	0.0208194	0.988134	-0.0172212	34
1	peak22295_Reversed:	0.0446926	0.0462776	1.03546	0.0502775	66
1	peak19641	0.0346042	0.035084	1.01386	0.019863	102
1	peak82013	0.0444818	0.033109	0.744326	-0.425993	52
1	peak1489	0.0414064	0.0565972	1.36687	0.450877	84
1	peak60305	0.0584867	0.0707749	1.2101	0.27513	80
1	peak8766_Reversed:	0.047644	0.0540125	1.13367	0.180999	52
1	peak10397	0.0220803	0.0221294	1.00223	0.00320797	83
1	peak42438_Reversed:	0.0554189	0.0647384	1.16816	0.224243	74
1	peak47297_Reversed:	0.0526315	0.0581142	1.10417	0.142966	37
1	peak47834_Reversed:	0.0727618	0.0610254	0.838702	-0.25377	81
1	ENSG00000143971_Reversed:	0.0556796	0.0908369	1.63142	0.706131	119
1	peak17193	0.038812	0.0405039	1.04359	0.061556	37
1	peak76842_Reversed:	0.0470869	0.0343449	0.729394	-0.45523	41
1	peak47021	0.0605037	0.0516276	0.853296	-0.228882	52
1	peak27396_Reversed:	0.0333539	0.0329916	0.989135	-0.0157607	134
1	ENSG00000126243	0.0404675	0.0328036	0.810617	-0.302907	118
1	peak20636	0.019238	0.0153182	0.796249	-0.328709	132
1	ENSG00000155269	0.0473529	0.0393019	0.829978	-0.268854	83
1	HBA2_5856_Reversed:	0.0732666	0.0398591	0.544028	-0.878246	60
1	peak83680_Reversed:	0.0226102	0.0192035	0.849326	-0.235609	126
1	peak60691_Reversed:	0.0537576	0.0317061	0.589796	-0.761711	52
1	peak26898	0.0267974	0.0314044	1.17192	0.228872	245
1	peak36445	0.0418993	0.0322205	0.768997	-0.37895	35
1	RBM38_3043_Reversed:	0.0265363	0.0217488	0.819589	-0.287028	39
1	peak4606	0.0494412	0.0457283	0.924902	-0.112628	39
1	peak41499_Reversed:	0.0868555	0.0760384	0.875459	-0.191888	52
1	peak47863_Reversed:	0.0655153	0.0686093	1.04723	0.0665718	65
1	peak31068	0.0416909	0.049385	1.18455	0.24434	66
1	peak6887	0.0465864	0.0276626	0.59379	-0.751974	117
1	peak64279	0.0223463	0.0279472	1.25064	0.322666	28
1	peak64031	0.0255386	0.0308042	1.20618	0.270444	27
1	peak22038_Reversed:	0.0893853	0.141015	1.57761	0.657739	85
1	ENSG00000128585	0.0268428	0.0450663	1.6789	0.747513	81
1	peak51346_Reversed:	0.0389846	0.0340255	0.872792	-0.19629	91
1	peak81782_Reversed:	0.0335195	0.0378808	1.13011	0.176468	73
1	peak47530_Reversed:	0.0563412	0.0386013	0.685134	-0.545543	46
1	GATA1_6107_Reversed:	0.0650836	0.0421964	0.648341	-0.625175	39
1	peak62000_Reversed:	0.0542696	0.0331411	0.610674	-0.711526	34
1	HBA2_5850	0.0673881	0.037921	0.562726	-0.829497	159
1	peak68881_Reversed:	0.024668	0.0214374	0.869036	-0.202512	76
1	peak12130	0.0587726	0.058819	1.00079	0.00113721	122
1	peak41464	0.0591981	0.0426562	0.720567	-0.472795	56
1	ENSG00000110274	0.0179011	0.026424	1.47611	0.561801	185
1	peak39145_Reversed:	0.0550677	0.069575	1.26344	0.337362	55
1	peak51262	0.0435753	0.0287506	0.65979	-0.599921	59
1	peak57982_Reversed:	0.0446926	0.0270982	0.606324	-0.721838	44
1	ENSG00000066336	0.0190517	0.0113439	0.595428	-0.748002	77
1	peak17995	0.0438946	0.0501896	1.14341	0.193346	55
1	peak75871	0.0804467	0.0575507	0.715389	-0.4832	49
1	peak53362_Reversed:	0.0598713	0.0907691	1.51607	0.600338	52
1	ENSG00000157214_Reversed:	0.0277527	0.0307014	1.10625	0.145677	61
1	peak5232	0.041535	0.0336214	0.80947	-0.30495	45
1	peak71382_Reversed:	0.035053	0.0400933	1.14379	0.193823	50
1	peak24895	0.0446926	0.0268822	0.60149	-0.733388	64
1	HBA2_4677	0.0589943	0.0489255	0.829327	-0.269987	49
1	ENSG00000165655	0.0207502	0.0178806	0.861709	-0.214728	41
1	ENSG00000137252	0.0293295	0.0255595	0.871459	-0.198495	31
1	BCL11A_6260	0.0365866	0.0300336	0.820889	-0.284741	50
1	ENSG00000144827	0.0310366	0.0670112	2.15911	1.11043	80
1	peak59480	0.05826	0.044613	0.765756	-0.385044	27
1	peak37552_Reversed:	0.0238562	0.0305458	1.28041	0.35661	36
1	peak76404	0.0554361	0.116966	2.10993	1.07719	51
1	peak37722	0.0181452	0.023972	1.32112	0.401763	124
1	peak72168_Reversed:	0.0553071	0.075842	1.37129	0.455532	39
1	ENSG00000137221_Reversed:	0.075768	0.100147	1.32176	0.402456	127
1	peak22031_Reversed:	0.0397355	0.0439322	1.10562	0.144851	141
1	peak51473_Reversed:	0.0389819	0.026933	0.69091	-0.533429	44
1	peak20846	0.0446926	0.0310939	0.695727	-0.523407	32
1	ENSG00000050767	0.0123493	0.0115446	0.934838	-0.0972113	75
1	peak34173_Reversed:	0.0549475	0.0461408	0.839726	-0.25201	72
1	HBE1_829	0.0399276	0.0306167	0.766806	-0.383066	67
1	peak1864	0.0646447	0.0555006	0.858549	-0.220028	55
1	peak50659_Reversed:	0.0548501	0.0585376	1.06723	0.0938707	54
1	ENSG00000262621_Reversed:	0.0175733	0.0269988	1.53635	0.619508	102
1	HBE1_7157	0.0657245	0.0461438	0.702079	-0.510294	33
1	ENSG00000131238	0.0266269	0.0248172	0.932032	-0.101549	153
1	MYC_6141_Reversed:	0.0190089	0.0187336	0.985517	-0.021047	76
1	peak33570_Reversed:	0.0556044	0.0495265	0.890693	-0.167	170
1	peak30127_Reversed:	0.0399881	0.0365904	0.915032	-0.128105	37
1	peak16194_Reversed:	0.0498744	0.0548502	1.09977	0.137198	68
1	HBA2_976	0.0399041	0.0374672	0.938929	-0.0909119	76
1	peak21450_Reversed:	0.0521414	0.039656	0.760546	-0.394892	71
1	peak45851_Reversed:	0.0422097	0.0399313	0.946023	-0.0800531	53
1	peak33609	0.046107	0.0306832	0.665478	-0.587537	78
1	HBA2_149	0.0628333	0.0361749	0.575728	-0.79654	177
1	MYC_3472	0.0381574	0.037458	0.981672	-0.0266868	52
1	peak73317	0.0704169	0.0432296	0.61391	-0.703902	42
1	BCL11A_1462	0.0223463	0.014871	0.665478	-0.587537	26
1	peak4973_Reversed:	0.0216986	0.0241384	1.11244	0.153729	68
1	ENSG00000146409_Reversed:	0.0380715	0.0187264	0.491875	-1.02364	107
1	ENSG00000164344_Reversed:	0.0467714	0.04444	0.950155	-0.0737654	42
1	ENSG00000180432	0.0424124	0.029742	0.701257	-0.511986	97
1	peak31398	0.0714066	0.113121	1.58418	0.663735	219
1	peak41079	0.0399655	0.0178738	0.44723	-1.16091	51
1	peak40271_Reversed:	0.0936916	0.175354	1.87161	0.904276	95
1	peak43385_Reversed:	0.0477094	0.0371031	0.77769	-0.362733	99
1	peak83602	0.0427298	0.0380818	0.891223	-0.166141	147
1	peak64865	0.0863876	0.0729041	0.843919	-0.244824	40
1	ENSG00000133466	0.085499	0.0712299	0.833108	-0.263425	68
1	peak64195	0.0406049	0.0369054	0.908891	-0.13782	81
1	peak86196	0.0623179	0.130697	2.09726	1.06851	70
1	peak57681	0.0660362	0.0687306	1.0408	0.0576956	77
1	peak80852	0.0227139	0.0143818	0.633173	-0.659328	151
1	peak37602	0.0642457	0.0650606	1.01268	0.0181842	47
1	peak28590_Reversed:	0.0586101	0.0436998	0.745603	-0.423521	113
1	HBA2_4371_Reversed:	0.0203409	0.0183663	0.902926	-0.147321	116
1	RBM38_5279_Reversed:	0.0325037	0.0268692	0.826649	-0.274654	43
1	peak42347_Reversed:	0.0547757	0.0452477	0.826054	-0.275693	81
1	peak7261_Reversed:	0.0646012	0.0328514	0.508526	-0.975607	54
1	peak23282_Reversed:	0.0292737	0.0237936	0.812798	-0.299032	49
1	peak56875	0.083494	0.110316	1.32124	0.401894	54
1	ENSG00000146038_Reversed:	0.023174	0.0139071	0.600119	-0.73668	107
1	peak58296	0.067323	0.0739138	1.0979	0.134745	117
1	ENSG00000073169	0.016193	0.0276945	1.71028	0.774231	68
1	peak53249	0.0571073	0.029742	0.520809	-0.941174	125
1	ENSG00000261115_Reversed:	0.054912	0.0246641	0.449156	-1.15471	81
1	peak83606_Reversed:	0.0267328	0.0385544	1.44221	0.528284	134
1	ENSG00000112149_Reversed:	0.0318005	0.0187794	0.590537	-0.759901	77
1	peak68553_Reversed:	0.0392923	0.0356904	0.90833	-0.138711	59
1	HBA2_235	0.0641242	0.0320049	0.499109	-1.00257	22
1	peak33465	0.0657354	0.0529159	0.804983	-0.312969	59
1	peak58993_Reversed:	0.0364091	0.0306394	0.841531	-0.248913	57
1	BCL11A_7786_Reversed:	0.0442271	0.0334597	0.756544	-0.402505	23
1	peak67812	0.0584141	0.0696588	1.1925	0.253991	56
1	peak33842	0.0574248	0.0518755	0.903364	-0.146621	85
1	ENSG00000182993_Reversed:	0.0392987	0.0907643	2.3096	1.20764	57
1	ENSG00000109180_Reversed:	0.026668	0.0664986	2.49357	1.31821	105
1	peak66258_Reversed:	0.0310366	0.0256111	0.825193	-0.277197	17
1	peak53536	0.033812	0.0274451	0.811699	-0.300983	190
1	peak61731	0.0642457	0.0579968	0.902736	-0.147625	39
1	ENSG00000104691_Reversed:	0.0164086	0.0289347	1.76339	0.81835	174
1	ENSG00000154330_Reversed:	0.0539533	0.0513786	0.952279	-0.0705433	221
1	peak73360	0.0589943	0.0490742	0.831848	-0.265609	49
1	peak72960_Reversed:	0.0392863	0.0538074	1.36962	0.453779	92
1	peak14724	0.0710294	0.139593	1.96528	0.974734	83
1	ENSG00000148484	0.0411831	0.0647746	1.57284	0.653375	155
1	peak30298_Reversed:	0.0646617	0.0476188	0.73643	-0.44138	46
1	peak14814_Reversed:	0.0558658	0.054645	0.978147	-0.0318765	62
1	HBA2_2668	0.0545357	0.0254341	0.466376	-1.10044	125
1	peak82229	0.0691177	0.12208	1.76627	0.820705	42
1	peak9163	0.0451582	0.0427541	0.946763	-0.0789253	47
1	peak72566_Reversed:	0.0405544	0.0330466	0.814871	-0.295356	26
1	peak71423_Reversed:	0.0259217	0.0312291	1.20474	0.268728	49
1	peak41996	0.037895	0.0180428	0.476126	-1.07059	142
1	peak6673_Reversed:	0.0398347	0.0494622	1.24168	0.312299	22
1	peak53994	0.0740222	0.0381069	0.514804	-0.957905	23
1	ENSG00000179119_Reversed:	0.0343924	0.0502477	1.46101	0.546968	127
1	peak32989_Reversed:	0.0325618	0.037921	1.16459	0.219818	69
1	peak58424	0.045732	0.0392525	0.858316	-0.22042	42
1	peak7873	0.0581004	0.0416388	0.716669	-0.480622	39
1	peak5868	0.0222378	0.0128497	0.57783	-0.791284	102
1	peak79585_Reversed:	0.0600557	0.0435286	0.724804	-0.464338	47
1	peak36151	0.0742317	0.0396405	0.53401	-0.905061	159
1	peak20499_Reversed:	0.0519552	0.0637593	1.2272	0.295369	39
1	peak54353	0.0636325	0.0772566	1.21411	0.279894	81
1	peak46781_Reversed:	0.067039	0.0466577	0.695979	-0.522884	39
1	peak34176_Reversed:	0.0758735	0.0428838	0.565201	-0.823165	42
1	peak71104	0.0565043	0.0641577	1.13545	0.183262	34
1	ENSG00000121073_Reversed:	0.0219444	0.0126243	0.575285	-0.797651	138
1	peak52504	0.0491619	0.0640939	1.30373	0.382647	49
1	peak50611	0.0518342	0.050822	0.980471	-0.028453	96
1	peak45184_Reversed:	0.0249002	0.0236874	0.951292	-0.0720392	69
1	HBA2_4248	0.0590343	0.0496069	0.840307	-0.251011	66
1	peak78765_Reversed:	0.0299441	0.0302377	1.00981	0.0140769	74
1	peak66610_Reversed:	0.0210694	0.0213505	1.01334	0.0191207	69
1	peak20093_Reversed:	0.0746918	0.0373812	0.500472	-0.998638	72
1	peak38_Reversed:	0.0399041	0.0194173	0.486598	-1.0392	174
1	peak14098	0.0769229	0.0428971	0.557663	-0.842534	51
1	peak70247	0.0604986	0.0749897	1.23953	0.309791	81
1	peak82419_Reversed:	0.0592177	0.0319726	0.539916	-0.889193	19
1	peak64750_Reversed:	0.0321854	0.034403	1.0689	0.0961305	66
1	peak58590_Reversed:	0.067837	0.0670965	0.989083	-0.0158363	41
1	peak29195_Reversed:	0.0930454	0.0969178	1.04162	0.0588262	57
1	peak27716	0.0546897	0.0632017	1.15564	0.208695	37
1	ENSG00000164089	0.0745884	0.0387851	0.519989	-0.943447	36
1	peak26452	0.0539454	0.0877156	1.62601	0.701333	127
1	peak28856_Reversed:	0.0461028	0.0429526	0.931669	-0.10211	102
1	ENSG00000185499	0.11206	0.0571512	0.510005	-0.971417	101
1	peak59482	0.0720312	0.0441383	0.612767	-0.70659	46
1	peak10105_Reversed:	0.0852561	0.104743	1.22857	0.296986	45
1	peak79431	0.0632573	0.0467864	0.739621	-0.435142	64
1	peak69449_Reversed:	0.0683632	0.0763377	1.11665	0.159177	134
1	peak49611	0.070029	0.0880739	1.25768	0.330764	70
1	peak77863_Reversed:	0.0765967	0.198698	2.59408	1.37522	82
1	peak26883_Reversed:	0.04204	0.0403335	0.959408	-0.0597833	138
1	peak18097	0.0279329	0.0241151	0.863323	-0.212028	147
1	peak28106	0.057728	0.0553531	0.958861	-0.0606065	71
1	peak78433_Reversed:	0.048417	0.0439933	0.908634	-0.138229	47
1	peak29930_Reversed:	0.0384248	0.0286538	0.745713	-0.423307	40
1	peak43841	0.0651768	0.0494573	0.758818	-0.398174	65
1	peak27495	0.0350713	0.0415148	1.18373	0.243336	35
1	peak18362_Reversed:	0.0477749	0.051792	1.08409	0.116478	28
1	peak65462_Reversed:	0.0458688	0.0463088	1.00959	0.0137736	56
1	peak44577	0.0327489	0.0176913	0.540212	-0.888403	28
1	peak50381_Reversed:	0.0427309	0.0305366	0.714625	-0.484741	130
1	peak72305	0.0652931	0.0760976	1.16548	0.22092	127
1	HBA2_5282	0.0575454	0.037712	0.655344	-0.609676	152
1	peak16448	0.0435753	0.0243884	0.559684	-0.837315	49
1	peak33018_Reversed:	0.0745387	0.0730308	0.97977	-0.0294855	72
1	peak56395	0.061781	0.0413326	0.669018	-0.579883	33
1	peak22630	0.0509954	0.0564335	1.10664	0.146183	38
1	HBA2_4823_Reversed:	0.06532	0.0388933	0.595428	-0.748002	25
1	peak52082_Reversed:	0.0662113	0.0552154	0.833927	-0.262007	107
1	peak31455_Reversed:	0.0465243	0.133229	2.86365	1.51786	60
1	peak66533_Reversed:	0.0650787	0.0444825	0.683518	-0.548948	56
1	peak79674_Reversed:	0.0569831	0.0374563	0.657323	-0.605326	79
1	peak86068	0.0486573	0.0496499	1.0204	0.0291345	61
1	peak19478_Reversed:	0.0684356	0.0431259	0.630167	-0.666194	39
1	peak2793	0.0227761	0.0181598	0.797318	-0.326773	51
1	peak49665_Reversed:	0.0499506	0.130668	2.61594	1.38733	67
1	peak52167_Reversed:	0.0509902	0.0350144	0.686689	-0.542272	54
1	peak60743_Reversed:	0.0575523	0.04321	0.750796	-0.413507	52
1	HBA2_498	0.0479157	0.0347466	0.725162	-0.463624	51
1	peak29620	0.0320493	0.0391342	1.22106	0.288135	37
1	peak16339_Reversed:	0.0392987	0.0512793	1.30486	0.383894	28
1	peak10939_Reversed:	0.0773689	0.0531708	0.687238	-0.541119	52
1	peak81984	0.0471453	0.0404418	0.857813	-0.221265	40
1	LMO2_2530	0.0498895	0.029742	0.596157	-0.746235	42
1	peak78423	0.0536979	0.0536021	0.998217	-0.00257439	66
1	peak14144	0.0478414	0.110992	2.31999	1.21412	109
1	peak34983_Reversed:	0.0280027	0.0264889	0.945941	-0.0801772	159
1	seq28026_shuffled_0	0.0470449	0.0223065	0.474153	-1.07657	18
1	peak87055	0.0592516	0.0669194	1.12941	0.175571	32
1	peak7876_Reversed:	0.0374889	0.0334597	0.892524	-0.164038	75
1	peak70617	0.0709154	0.100303	1.41441	0.500199	48
1	peak83231_Reversed:	0.0376239	0.0311077	0.826806	-0.274379	48
1	ENSG00000077063	0.0519682	0.0292232	0.562329	-0.830514	42
1	peak29022_Reversed:	0.0608316	0.051057	0.839317	-0.252712	44
1	peak63193	0.0568815	0.0605655	1.06476	0.090535	54
1	peak81789_Reversed:	0.0682411	0.0552956	0.810297	-0.303477	157
1	peak28937	0.0269397	0.0247024	0.916949	-0.125086	89
1	peak3694_Reversed:	0.0599071	0.0579019	0.966528	-0.049117	46
1	ENSG00000198185	0.0391061	0.073172	1.87112	0.9039	131
1	LMO2_2774	0.0541016	0.0305247	0.56421	-0.825697	37
1	peak59023	0.02137	0.0207183	0.969504	-0.0446818	102
1	GATA1_1957_Reversed:	0.0234453	0.0213313	0.909833	-0.136326	60
1	peak79467	0.0557062	0.0693625	1.24515	0.316319	69
1	peak7535_Reversed:	0.0693506	0.0475188	0.685196	-0.545411	86
1	ENSG00000143365	0.0820013	0.0307765	0.375317	-1.41382	229
1	peak39457	0.0797411	0.197001	2.47051	1.30481	94
1	peak33261_Reversed:	0.0315394	0.028989	0.919136	-0.12165	78
1	peak47549_Reversed:	0.0596966	0.07393	1.23843	0.308512	34
1	GATA1_3362	0.0671182	0.0375466	0.55941	-0.838022	140
1	ENSG00000164325_Reversed:	0.0354213	0.0202499	0.571686	-0.806705	46
1	peak17398_Reversed:	0.0495809	0.0447679	0.902926	-0.147321	47
1	ENSG00000225110	0.0548799	0.0385443	0.702338	-0.509762	135
1	peak68244	0.0555793	0.0457569	0.823272	-0.280559	38
1	ENSG00000162999	0.017841	0.0250648	1.4049	0.490466	61
1	peak3612_Reversed:	0.0472711	0.0331737	0.701777	-0.510916	38
1	GATA1_9626	0.0555718	0.0367861	0.661957	-0.59519	37
1	peak80095	0.110462	0.0474858	0.429884	-1.21798	43
1	ENSG00000102001	0.0341402	0.0380725	1.11518	0.157277	107
1	peak59115_Reversed:	0.0460678	0.0340889	0.739972	-0.434458	64
1	peak44479	0.0907154	0.0805512	0.887955	-0.171442	41
1	peak43731	0.0919637	0.0480447	0.522431	-0.936686	25
1	HBE1_2627_Reversed:	0.0321569	0.0253895	0.78955	-0.340897	40
1	peak37763	0.0529109	0.0508194	0.960472	-0.0581847	120
1	ENSG00000163281_Reversed:	0.0178601	0.0206166	1.15434	0.207064	131
1	peak72198_Reversed:	0.0663618	0.0477674	0.719803	-0.474326	32
1	peak76779	0.0367581	0.0281256	0.765153	-0.386179	68
1	peak6350_Reversed:	0.0252726	0.0214213	0.847609	-0.238529	41
1	peak26758	0.078659	0.0612685	0.778912	-0.360468	24
1	peak70683_Reversed:	0.0762404	0.0621082	0.814637	-0.295771	50
1	ENSG00000158604	0.069172	0.0647564	0.936165	-0.095166	109
1	ENSG00000161547_Reversed:	0.032881	0.05566	1.69277	0.759386	34
1	peak33882_Reversed:	0.0445862	0.0334243	0.749656	-0.4157	104
1	peak49037_Reversed:	0.0764479	0.0943133	1.23369	0.302985	37
1	ENSG00000168938	0.0453192	0.0404435	0.892415	-0.164213	106
1	peak45094	0.0492151	0.0306271	0.622312	-0.68429	41
1	ENSG00000087157_Reversed:	0.0238037	0.0599689	2.51931	1.33303	91
1	peak66242_Reversed:	0.0455359	0.0986255	2.16588	1.11496	52
1	ENSG00000115368	0.0595036	0.117757	1.979	0.98477	85
1	peak50281_Reversed:	0.0227706	0.0186358	0.818414	-0.289097	78
1	peak84992_Reversed:	0.0224461	0.0244309	1.08843	0.122244	111
1	peak51674	0.0315593	0.0658324	2.08599	1.06073	170
1	peak20267_Reversed:	0.0359137	0.0311583	0.867586	-0.204921	41
1	peak46236	0.0598562	0.0403641	0.674351	-0.568428	27
1	ENSG00000180964_Reversed:	0.0230625	0.0367008	1.59136	0.670261	77
1	HBA2_3499_Reversed:	0.0711772	0.0603652	0.848098	-0.237698	134
1	peak8869	0.0491619	0.0863756	1.75696	0.813084	59
1	peak17133	0.0262688	0.0259451	0.987678	-0.0178874	93
1	peak44005	0.0529861	0.0365642	0.690072	-0.535181	96
1	peak58356_Reversed:	0.0370111	0.0345053	0.932297	-0.101138	63
1	peak14552	0.0225265	0.0207474	0.921022	-0.118693	123
1	peak34043	0.0579304	0.0569785	0.983568	-0.0239029	91
1	ENSG00000112110	0.0362626	0.0765811	2.11185	1.07851	166
1	peak29118_Reversed:	0.0314673	0.0308042	0.978928	-0.0307254	48
1	peak77989	0.0255901	0.0259043	1.01228	0.0176035	30
1	peak28435	0.0830567	0.066019	0.794867	-0.331215	255
1	ENSG00000185522	0.0697108	0.1083	1.55356	0.635573	137
1	peak21489	0.0585039	0.0577283	0.986743	-0.0192531	71
1	peak69079	0.0167597	0.0302067	1.80234	0.849868	31
1	peak70174	0.0426193	0.0539648	1.26621	0.340513	96
1	peak11266_Reversed:	0.0360917	0.0254625	0.705496	-0.503291	138
1	HBA2_174_Reversed:	0.0712417	0.0536174	0.752613	-0.410021	108
1	peak18016_Reversed:	0.0313334	0.0450979	1.43929	0.525357	45
1	RBM38_7735_Reversed:	0.0420942	0.0381285	0.90579	-0.142752	85
1	peak1042_Reversed:	0.0539056	0.115054	2.13437	1.09381	56
1	peak12064_Reversed:	0.05826	0.074886	1.28538	0.36219	27
1	peak70663_Reversed:	0.0156424	0.0193323	1.23589	0.305548	19
1	peak14256	0.0648903	0.0489027	0.753621	-0.408089	25
1	peak59050_Reversed:	0.0574797	0.0540726	0.940724	-0.0881559	179
1	peak8734	0.0343708	0.0249974	0.727287	-0.459403	104
1	MYC_7983	0.0319233	0.0106221	0.332739	-1.58754	13
1	peak9668_Reversed:	0.0575847	0.0320298	0.556221	-0.846271	38
1	peak83475_Reversed:	0.0414488	0.0292623	0.705985	-0.50229	61
1	peak32405	0.0583398	0.0720181	1.23446	0.303877	139
1	peak56564_Reversed:	0.031072	0.0184117	0.592549	-0.754994	104
1	peak64537_Reversed:	0.0661957	0.0589228	0.89013	-0.167912	52
1	GATA1_906_Reversed:	0.091357	0.0484036	0.529829	-0.916401	50
1	peak15039	0.0280518	0.0306912	1.09409	0.129733	46
1	GATA1_3039_Reversed:	0.0764386	0.0522845	0.684007	-0.547918	62
1	ENSG00000265354_Reversed:	0.0249534	0.0389124	1.5594	0.640995	59
1	BCL11A_5217_Reversed:	0.0451396	0.0356904	0.790667	-0.338858	24
1	HBA2_63	0.0386936	0.0280952	0.726093	-0.461773	148
1	peak70262	0.0268983	0.036489	1.35655	0.439944	53
1	ENSG00000186222_Reversed:	0.0839201	0.214498	2.55598	1.35387	183
1	peak5852	0.0428304	0.027529	0.642744	-0.637683	167
1	peak74551_Reversed:	0.0355886	0.0380036	1.06786	0.0947228	26
1	peak46431_Reversed:	0.0475894	0.0479176	1.0069	0.00991656	26
1	peak5516	0.0393209	0.0623437	1.58551	0.664948	51
1	peak13909	0.03332	0.021377	0.641569	-0.640324	55
1	peak21929_Reversed:	0.0243656	0.0234263	0.96145	-0.0567156	165
1	ENSG00000256463_Reversed:	0.0336494	0.0236034	0.70145	-0.511588	85
1	peak28616_Reversed:	0.026574	0.0261247	0.983093	-0.0246007	73
1	peak6996_Reversed:	0.0624999	0.0711793	1.13887	0.187606	95
1	RBM38_3841	0.0578973	0.0299673	0.517594	-0.950107	32
1	peak18784_Reversed:	0.0366732	0.0339994	0.927091	-0.109217	123
1	peak19839	0.0417905	0.0525313	1.25701	0.330001	76
1	peak21631_Reversed:	0.069912	0.0522609	0.747523	-0.419809	34
1	peak38558	0.0459171	0.0732345	1.59493	0.673492	72
1	peak4713_Reversed:	0.0553579	0.0354876	0.641057	-0.641476	21
1	ENSG00000265808	0.0250991	0.028395	1.13131	0.177998	137
1	peak9988	0.0456289	0.0339374	0.74377	-0.427072	178
1	peak7569	0.0643738	0.0593475	0.92192	-0.117286	108
1	peak3010_Reversed:	0.0385474	0.0258383	0.6703	-0.57712	39
1	ENSG00000179168_Reversed:	0.0588274	0.0533026	0.906086	-0.14228	82
1	ENSG00000129493_Reversed:	0.038175	0.077276	2.02426	1.01739	83
1	peak5939_Reversed:	0.038714	0.038221	0.987266	-0.0184889	113
1	peak57930_Reversed:	0.022866	0.0197127	0.862097	-0.214078	42
1	peak77816_Reversed:	0.0494008	0.0459223	0.929587	-0.105339	158
1	peak71208_Reversed:	0.0619738	0.0413413	0.667078	-0.584073	74
1	ENSG00000099917	0.0122905	0.0333245	2.71141	1.43904	109
1	peak6377	0.0608316	0.0545269	0.896358	-0.157853	44
1	peak20164_Reversed:	0.0179524	0.0115292	0.64221	-0.638884	88
1	peak7395_Reversed:	0.126433	0.189409	1.4981	0.583134	18
1	peak79295_Reversed:	0.0729747	0.0676165	0.926575	-0.110021	31
1	peak34052_Reversed:	0.0211702	0.0221108	1.04443	0.0627171	75
1	peak33456	0.0458585	0.0393111	0.857226	-0.222252	114
1	peak38036	0.0688888	0.140831	2.04433	1.03163	150
1	peak57048	0.0360863	0.0381823	1.05808	0.0814519	73
1	peak54906	0.0379887	0.0339329	0.893235	-0.162888	54
1	peak67473	0.0655252	0.052816	0.806041	-0.311075	154
1	peak32120	0.026311	0.0503695	1.91439	0.936884	30
1	peak72455	0.0555166	0.0346215	0.623624	-0.681251	31
1	peak64229	0.0570544	0.0419235	0.734799	-0.444579	46
1	peak41147_Reversed:	0.0648481	0.047383	0.730677	-0.452694	50
1	peak43619	0.0242539	0.0219438	0.904751	-0.144407	40
1	peak27969	0.0357541	0.0548574	1.5343	0.617578	89
1	peak1050_Reversed:	0.0289045	0.0239229	0.827653	-0.272901	45
1	ENSG00000204344_Reversed:	0.0678769	0.0404305	0.595644	-0.747478	79
1	high_22_5	0.0535468	0.0412459	0.770278	-0.376549	52
1	peak69067_Reversed:	0.0372974	0.0304909	0.817505	-0.2907	138
1	peak6287	0.0590132	0.0717368	1.21561	0.281677	70
1	peak85787	0.0380645	0.0378076	0.993251	-0.00976989	58
1	ENSG00000064726	0.0439718	0.0199079	0.452743	-1.14323	30
1	peak16709	0.0597334	0.0559092	0.935978	-0.0954532	51
1	peak49412	0.0737783	0.0756532	1.02541	0.0362039	62
1	ENSG00000168062_Reversed:	0.100212	0.095451	0.952491	-0.0702231	128
1	peak3849_Reversed:	0.0686641	0.0659731	0.960809	-0.057679	54
1	peak37872_Reversed:	0.0488501	0.0321628	0.658399	-0.602967	42
1	peak52361	0.0567421	0.0389999	0.687318	-0.54095	101
1	peak18194	0.0368448	0.0424	1.15077	0.202603	83
1	ENSG00000099800_Reversed:	0.0209162	0.0383077	1.83149	0.873015	124
1	HBE1_8953	0.0522999	0.0378103	0.722951	-0.46803	46
1	BCL11A_8741	0.0595902	0.0357612	0.600119	-0.73668	20
1	peak29246_Reversed:	0.0356144	0.0274184	0.769867	-0.377319	47
1	peak34626	0.0253935	0.0225318	0.887304	-0.172499	32
1	peak80170_Reversed:	0.0470738	0.0475384	1.00987	0.0141689	60
1	peak85164_Reversed:	0.033877	0.0462785	1.36607	0.450035	124
1	peak84159	0.0618474	0.0523489	0.84642	-0.240554	98
1	ENSG00000177374	0.0210814	0.0237094	1.12466	0.169486	52
1	HBA2_957_Reversed:	0.0570059	0.0331562	0.581628	-0.781832	97
1	ENSG00000163081_Reversed:	0.0247406	0.0166767	0.674065	-0.569041	139
1	peak30357	0.0285244	0.0198571	0.696145	-0.52254	84
1	peak75672	0.0346368	0.0316008	0.912349	-0.132342	59
1	peak46577_Reversed:	0.067039	0.0546727	0.815537	-0.294178	33
1	ENSG00000177728_Reversed:	0.0434277	0.0765996	1.76384	0.81872	105
1	peak73964	0.114689	0.119733	1.04398	0.062095	67
1	peak16666_Reversed:	0.0302964	0.0253093	0.835387	-0.259483	51
1	peak67797_Reversed:	0.0238799	0.0196822	0.824216	-0.278906	50
1	peak69484_Reversed:	0.0623279	0.0453898	0.728242	-0.45751	267
1	peak37401_Reversed:	0.0217583	0.0359545	1.65245	0.72461	151
1	peak52252	0.0645428	0.0431891	0.669155	-0.579588	93
1	GATA1_3193	0.0714284	0.0493929	0.691502	-0.532194	27
1	ENSG00000173612	0.0338387	0.0231562	0.684312	-0.547273	34
1	peak72422	0.0502792	0.0425992	0.847252	-0.239137	47
1	peak38276	0.063421	0.0557308	0.878744	-0.186486	104
1	peak33423	0.0686684	0.0529779	0.771503	-0.374256	47
1	peak67873	0.0320297	0.0209846	0.655161	-0.610079	44
1	peak36445_Reversed:	0.0602109	0.0327368	0.543702	-0.879111	71
1	peak46352_Reversed:	0.0460582	0.0546096	1.18566	0.245694	89
1	ENSG00000055957	0.052846	0.0378808	0.716815	-0.480327	73
1	peak68328_Reversed:	0.0615765	0.0388298	0.630594	-0.665216	44
1	peak10570	0.0701426	0.0729091	1.03944	0.0558085	35
1	peak4997	0.0387569	0.0539073	1.39091	0.476028	63
1	peak5788_Reversed:	0.0644452	0.033858	0.525377	-0.928574	55
1	peak63131_Reversed:	0.0591001	0.0532225	0.900547	-0.151126	37
1	peak20323	0.0462162	0.0451199	0.976278	-0.0346356	43
1	peak85614	0.058146	0.0371775	0.639381	-0.645252	48
1	peak50581_Reversed:	0.0563362	0.0435172	0.772455	-0.372478	94
1	peak29424	0.0251067	0.0164456	0.655026	-0.610377	84
1	peak27911	0.0663595	0.166997	2.51655	1.33145	147
1	ENSG00000168765_Reversed:	0.0193949	0.0330739	1.70529	0.770015	211
1	HBA2_5854_Reversed:	0.101552	0.0437868	0.431178	-1.21365	134
1	peak2453	0.0368714	0.0319726	0.867138	-0.205666	29
1	peak43970	0.0206361	0.0145675	0.705922	-0.50242	97
1	peak42213_Reversed:	0.0300574	0.02859	0.951181	-0.0722086	70
1	LMO2_4807	0.0573142	0.0435114	0.759174	-0.397498	53
1	ENSG00000104524_Reversed:	0.0258683	0.041461	1.60277	0.680569	91
1	peak23207_Reversed:	0.0549002	0.0246932	0.449783	-1.1527	161
1	peak5632	0.0732701	0.106385	1.45195	0.537994	51
1	peak52293	0.0829486	0.0421075	0.507634	-0.978139	91
1	peak35875_Reversed:	0.0331859	0.0207528	0.625349	-0.677267	66
1	peak60083_Reversed:	0.0445064	0.0314769	0.707245	-0.499719	59
1	peak55670_Reversed:	0.0410549	0.0416301	1.01401	0.0200744	171
1	peak32460	0.032887	0.0230079	0.699605	-0.515387	52
1	peak68599_Reversed:	0.0758179	0.0564743	0.744868	-0.424942	41
1	GATA1_9148_Reversed:	0.0741774	0.0493634	0.665478	-0.587537	35
1	peak54328	0.068224	0.038642	0.566399	-0.820108	65
1	peak75732_Reversed:	0.0592516	0.0484434	0.817587	-0.290555	65
1	peak22777_Reversed:	0.0465921	0.0916796	1.96771	0.976517	99
1	LMO2_4732	0.0480822	0.0376787	0.783631	-0.351754	88
1	peak9841	0.0429514	0.0253	0.589038	-0.763567	76
1	peak60238_Reversed:	0.0439058	0.0318365	0.725109	-0.463731	70
1	peak74958	0.0497522	0.038861	0.781091	-0.356438	52
1	GATA1_7138	0.103292	0.0864574	0.837017	-0.256672	93
1	peak7300_Reversed:	0.0511887	0.0985635	1.9255	0.945229	42
1	peak4971_Reversed:	0.0597392	0.0518502	0.867943	-0.204328	149
1	peak56610_Reversed:	0.0375713	0.0335823	0.893828	-0.16193	90
1	peak1431	0.0426815	0.0373262	0.874529	-0.193422	49
1	peak71175	0.0598093	0.0774166	1.29439	0.372274	50
1	peak5479	0.0475575	0.0280261	0.589309	-0.762904	38
1	peak85931_Reversed:	0.0686942	0.0486061	0.707572	-0.499052	53
1	peak65159	0.0216425	0.0257022	1.18758	0.248026	126
1	HBE1_90	0.0497522	0.0392818	0.78955	-0.340897	105
1	peak23181_Reversed:	0.0640813	0.0394737	0.615994	-0.699012	67
1	ENSG00000185220	0.0759775	0.115994	1.52669	0.610402	29
1	peak80008	0.0573894	0.0577941	1.00705	0.0101367	21
1	peak65674_Reversed:	0.0753472	0.0394653	0.523779	-0.932969	38
1	ENSG00000147127	0.057462	0.0482245	0.839242	-0.252841	34
1	peak14884_Reversed:	0.0522999	0.046195	0.883271	-0.179072	46
1	peak8494	0.0694752	0.0685966	0.987354	-0.0183609	132
1	peak63490	0.0298957	0.0319525	1.0688	0.0959894	36
1	peak56650_Reversed:	0.0383852	0.031301	0.815445	-0.294341	61
1	ENSG00000105404_Reversed:	0.0230535	0.0184005	0.798165	-0.32524	157
1	peak20493	0.0281868	0.0267002	0.947257	-0.078172	43
1	peak66156_Reversed:	0.0910494	0.0624898	0.686329	-0.543029	46
1	peak62558	0.0497934	0.0399254	0.80182	-0.31865	45
1	peak40601_Reversed:	0.0647072	0.0894199	1.38192	0.46667	114
1	peak74271_Reversed:	0.0487751	0.0809325	1.6593	0.730573	51
1	peak37046	0.0358717	0.03209	0.894577	-0.160722	37
1	peak7720_Reversed:	0.0571999	0.054157	0.946803	-0.0788643	66
1	peak51878	0.0395011	0.0343985	0.870826	-0.199544	98
1	HBA2_5837_Reversed:	0.0798275	0.0756091	0.947156	-0.078326	82
1	peak60628	0.0438751	0.0275657	0.628277	-0.670526	40
1	ENSG00000172890	0.0732883	0.16774	2.28876	1.19457	58
1	MYC_7416_Reversed:	0.0800743	0.0469008	0.585716	-0.771727	77
1	LMO2_6130	0.0766159	0.0440818	0.575361	-0.79746	41
1	ENSG00000198730_Reversed:	0.0257297	0.0399527	1.55278	0.634856	141
1	RBM38_8948_Reversed:	0.0503356	0.0402568	0.799767	-0.322348	98
1	ENSG00000076662_Reversed:	0.0310733	0.0373095	1.20069	0.263867	168
1	ENSG00000185483	0.0497713	0.0678851	1.36394	0.447779	76
1	peak12431_Reversed:	0.0590043	0.0355066	0.601762	-0.732735	88
1	peak5193_Reversed:	0.0236765	0.0352301	1.48798	0.573354	41
1	ENSG00000100902	0.0228279	0.0384594	1.68475	0.752539	115
1	peak67282	0.0348916	0.0331336	0.949615	-0.0745856	56
1	ENSG00000128652	0.0207502	0.0161988	0.780657	-0.357239	83
1	peak31168	0.0650437	0.0525796	0.808372	-0.306908	27
1	peak17634	0.0331648	0.0274995	0.829179	-0.270245	62
1	peak66721_Reversed:	0.0352384	0.029885	0.848079	-0.23773	51
1	peak82760	0.041813	0.0427732	1.02297	0.0327587	96
1	RBM38_1629	0.026698	0.023637	0.88535	-0.175681	94
1	ENSG00000027697_Reversed:	0.0175894	0.022601	1.28492	0.361675	100
1	ENSG00000144199	0.0188322	0.014811	0.786474	-0.346529	123
1	peak51456	0.0381033	0.0314579	0.825593	-0.276497	77
1	peak21948	0.058913	0.0608358	1.03264	0.0463352	32
1	peak48737	0.0462888	0.0545712	1.17893	0.237477	55
1	peak36313	0.0277686	0.0281018	1.012	0.0172082	67
1	peak19244_Reversed:	0.0317318	0.0413413	1.30284	0.381657	49
1	peak4685	0.0404545	0.0326905	0.808081	-0.307429	57
1	peak22220_Reversed:	0.0335195	0.033241	0.991693	-0.0120347	50
1	ENSG00000173124_Reversed:	0.0695687	0.048962	0.703794	-0.506776	52
1	peak74795	0.0714617	0.0464718	0.650304	-0.620813	47
1	peak75440_Reversed:	0.0583976	0.032599	0.558224	-0.841084	202
1	peak17346_Reversed:	0.0357541	0.037921	1.06061	0.0848885	29
1	RBM38_6614	0.0488132	0.027949	0.57257	-0.804475	140
1	peak46368	0.044134	0.0331809	0.751822	-0.411537	79
1	peak73705_Reversed:	0.0502792	0.0380626	0.757025	-0.401586	41
1	peak48301_Reversed:	0.0208052	0.0215373	1.03519	0.049893	28
1	peak12636	0.0590172	0.0586578	0.99391	-0.00881308	116
1	ENSG00000198326_Reversed:	0.0810399	0.0402985	0.497268	-1.0079	161
1	peak56946	0.0501812	0.0444825	0.886438	-0.173909	56
1	peak63856	0.0608316	0.0388298	0.638316	-0.647658	26
1	peak74727	0.0211633	0.0392332	1.85383	0.89051	169
1	ENSG00000089123	0.0260885	0.0493091	1.89007	0.918437	208
1	peak19591	0.0388632	0.0336214	0.865122	-0.209025	45
1	peak22139	0.0315282	0.0273862	0.868624	-0.203196	100
1	peak36077	0.0300971	0.0144691	0.480747	-1.05665	110
1	peak83615_Reversed:	0.0156424	0.0241654	1.54486	0.627476	19
1	peak68576	0.0655941	0.0963409	1.46874	0.554581	115
1	peak23272_Reversed:	0.0232774	0.031291	1.34427	0.426818	47
1	peak38976_Reversed:	0.0247672	0.0283788	1.14582	0.196384	119
1	ENSG00000107859_Reversed:	0.0637055	0.0286328	0.449456	-1.15375	180
1	ENSG00000128309_Reversed:	0.025641	0.0238317	0.929439	-0.105568	77
1	peak18798_Reversed:	0.0474289	0.0523519	1.1038	0.142476	48
1	peak7872_Reversed:	0.0522509	0.038927	0.745001	-0.424686	33
1	HBA2_586	0.0634635	0.0535355	0.843564	-0.245431	24
1	peak73430	0.0555166	0.0797766	1.43699	0.523046	95
1	peak27554_Reversed:	0.023473	0.02793	1.18987	0.25081	118
1	peak73585	0.0576184	0.0418429	0.726206	-0.461549	50
1	GATA1_1475_Reversed:	0.0591875	0.0365746	0.617944	-0.694452	36
1	peak82103_Reversed:	0.018026	0.0224056	1.24296	0.313779	74
1	ENSG00000186364	0.0270773	0.0155408	0.573944	-0.801018	110
1	peak87137	0.0454685	0.0441999	0.972098	-0.0408268	71
1	peak4079_Reversed:	0.0713841	0.0535631	0.750351	-0.414363	53
1	peak47654	0.0247753	0.025216	1.01779	0.02544	22
1	peak25453_Reversed:	0.0646832	0.0548703	0.848294	-0.237363	165
1	peak21913	0.0501493	0.101071	2.0154	1.01107	85
1	peak10012_Reversed:	0.0546068	0.0374916	0.686574	-0.542513	70
1	peak50488_Reversed:	0.020046	0.0281018	1.40187	0.48735	67
1	peak20607_Reversed:	0.0582816	0.103092	1.76886	0.822821	36
1	peak43798	0.0280839	0.0263257	0.937394	-0.0932727	36
1	peak52101	0.04899	0.0300279	0.61294	-0.706181	25
1	peak32303_Reversed:	0.0697849	0.0422815	0.605883	-0.722889	117
1	ENSG00000205213	0.0308543	0.0199871	0.647791	-0.6264	108
1	peak72469_Reversed:	0.0393854	0.0241654	0.613561	-0.70472	39
1	peak80187_Reversed:	0.0248782	0.0235152	0.945214	-0.0812864	202
1	ENSG00000169288_Reversed:	0.0251769	0.0329144	1.30733	0.386623	74
1	ENSG00000149972	0.0167597	0.0145477	0.868015	-0.204208	45
1	peak22282	0.0287605	0.0389675	1.35489	0.43818	53
1	peak82733_Reversed:	0.0752718	0.0371775	0.49391	-1.01768	18
1	LMO2_3689_Reversed:	0.0718968	0.0539881	0.750911	-0.413286	45
1	peak55124_Reversed:	0.0356026	0.0263393	0.739813	-0.434767	58
1	peak76878	0.0430495	0.0342251	0.795018	-0.330941	67
1	peak53439_Reversed:	0.0289416	0.0218934	0.756468	-0.402648	143
1	peak77559_Reversed:	0.0299861	0.0217981	0.726939	-0.460093	116
1	peak62851_Reversed:	0.0546897	0.0302638	0.553372	-0.853677	56
1	peak42354	0.0405762	0.0408952	1.00786	0.0112978	37
1	peak829	0.0269842	0.0265152	0.98262	-0.0252945	105
1	peak10349	0.059136	0.0587585	0.993617	-0.00923812	81
1	LMO2_9159	0.067039	0.0474728	0.708137	-0.4979	90
1	peak68920	0.048417	0.0310402	0.641102	-0.641375	62
1	peak16068_Reversed:	0.0502792	0.0727026	1.44598	0.532045	53
1	ENSG00000101150_Reversed:	0.0251789	0.0438799	1.74272	0.801341	141
1	peak69294_Reversed:	0.0707347	0.0824196	1.16519	0.220569	129
1	peak70156	0.0613225	0.042365	0.690857	-0.533542	42
1	peak56192	0.019553	0.0146644	0.749983	-0.41507	35
1	peak77564_Reversed:	0.0416454	0.0760448	1.82601	0.868692	65
1	peak32027	0.0232886	0.0192606	0.827039	-0.273972	82
1	ENSG00000240747_Reversed:	0.0431515	0.0461513	1.06952	0.0969613	28
1	peak69687_Reversed:	0.122284	0.0681587	0.55738	-0.843266	17
1	ENSG00000184995	0.0301464	0.0266555	0.884202	-0.177553	52
1	peak3374_Reversed:	0.025479	0.0449604	1.76461	0.819348	106
1	peak67901_Reversed:	0.0445233	0.0429231	0.964058	-0.0528087	65
1	peak51583	0.0346654	0.0575774	1.66095	0.732005	77
1	LMO2_6116	0.0642947	0.0434389	0.675623	-0.565711	56
1	peak23390_Reversed:	0.0353007	0.0224142	0.634952	-0.655281	68
1	ENSG00000162755_Reversed:	0.0249556	0.0213715	0.856379	-0.223678	166
1	peak25644_Reversed:	0.03266	0.0205906	0.630453	-0.665539	25
1	ENSG00000156398	0.0813806	0.0709146	0.871394	-0.198602	133
1	LMO2_4193_Reversed:	0.0629345	0.044613	0.708879	-0.496389	48
1	peak29698_Reversed:	0.0305619	0.026899	0.880148	-0.184181	33
1	peak49419	0.0148975	0.0208194	1.3975	0.482852	44
1	peak27428_Reversed:	0.0553337	0.0513403	0.92783	-0.108068	20
1	peak25572_Reversed:	0.064776	0.0522367	0.80642	-0.310397	78
1	peak84750	0.0172386	0.018695	1.08448	0.117007	69
1	peak19425	0.0672459	0.0571431	0.849764	-0.234865	53
1	peak58358	0.0381345	0.0381473	1.00034	0.000485413	45
1	peak69025	0.0273972	0.0315754	1.1525	0.204772	72
1	peak66317	0.0578013	0.0437933	0.757652	-0.400392	126
1	ENSG00000159763_Reversed:	0.0261372	0.0197837	0.756918	-0.401791	55
1	peak26672	0.0534469	0.0504387	0.943717	-0.0835741	96
1	ENSG00000179902_Reversed:	0.055452	0.0413771	0.74618	-0.422405	107
1	peak25882	0.0469729	0.0330804	0.704244	-0.505853	48
1	peak13081	0.0195248	0.0221563	1.13477	0.182406	98
1	peak40400	0.0236285	0.0169432	0.717066	-0.479823	60
1	peak27677	0.0399751	0.0317248	0.793614	-0.333491	44
1	ENSG00000102738_Reversed:	0.0240288	0.0331296	1.37875	0.463357	258
1	peak31652_Reversed:	0.0311252	0.0265553	0.853177	-0.229083	41
1	ENSG00000162621_Reversed:	0.0893853	0.0701523	0.78483	-0.349548	22
1	peak85081	0.0481377	0.0722482	1.50087	0.585795	119
1	ENSG00000178188_Reversed:	0.0202103	0.0197915	0.979281	-0.0302055	67
1	peak79353	0.0177755	0.0199406	1.12181	0.165823	21
1	peak71499_Reversed:	0.0289188	0.0255868	0.884783	-0.176604	33
1	HBA2_5098	0.022967	0.0165823	0.722005	-0.469919	125
1	peak77335	0.0868068	0.163263	1.88076	0.911318	116
1	peak36034_Reversed:	0.0780108	0.0754267	0.966875	-0.0485983	110
1	peak43756_Reversed:	0.0536857	0.0397164	0.739795	-0.434802	40
1	peak80475_Reversed:	0.0706144	0.0501152	0.709703	-0.494713	49
1	peak32149_Reversed:	0.0453739	0.0320996	0.707445	-0.49931	81
1	peak68088_Reversed:	0.108007	0.0696232	0.644617	-0.633486	32
1	ENSG00000174469	0.0233537	0.0310828	1.33096	0.412463	121
1	peak51546	0.0505452	0.0391249	0.774056	-0.36949	41
1	HBA2_3499	0.0441011	0.0420324	0.953092	-0.0693132	169
1	peak58320_Reversed:	0.0411088	0.0443324	1.07842	0.108914	52
1	peak58892	0.0150217	0.0136317	0.90747	-0.140078	89
1	peak14409	0.0610226	0.0926577	1.51841	0.602566	38
1	GATA1_9379_Reversed:	0.0490647	0.0310351	0.632534	-0.660786	45
1	peak66999_Reversed:	0.048417	0.0586578	1.21151	0.276808	80
1	peak18195	0.0408654	0.0437914	1.0716	0.0997674	180
1	peak29641	0.0205552	0.0242363	1.17908	0.237666	130
1	ENSG00000174498_Reversed:	0.0708298	0.0682472	0.963537	-0.0535876	55
1	ENSG00000143458	0.0267108	0.0310199	1.16132	0.215771	63
1	peak45684_Reversed:	0.0625336	0.0387365	0.619451	-0.690938	61
1	ENSG00000163217_Reversed:	0.0456349	0.0393275	0.861784	-0.214601	82
1	peak28638_Reversed:	0.051349	0.0387595	0.754825	-0.405786	46
1	peak84442	0.0513965	0.0410811	0.799297	-0.323196	39
1	peak25094	0.0788694	0.0507363	0.643296	-0.636446	33
1	peak47002_Reversed:	0.0327908	0.0284488	0.867586	-0.204921	45
1	peak52340_Reversed:	0.0526735	0.035053	0.665478	-0.587537	48
1	peak73116_Reversed:	0.0640308	0.0428971	0.669944	-0.577887	25
1	peak40050	0.0302333	0.0886427	2.93196	1.55187	50
1	ENSG00000113657	0.0309008	0.022655	0.733154	-0.447812	127
1	HBE1_8560_Reversed:	0.0713841	0.0437868	0.613397	-0.705106	143
1	peak6243	0.018309	0.014996	0.81905	-0.287977	118
1	peak17118	0.0638767	0.100309	1.57035	0.651089	105
1	peak33305_Reversed:	0.0509365	0.056641	1.11199	0.153147	33
1	peak6843_Reversed:	0.0741639	0.0602383	0.812232	-0.300036	68
1	ENSG00000136279	0.0228721	0.0349906	1.52983	0.613376	84
1	peak50064	0.0251703	0.0286798	1.13943	0.18831	90
1	ENSG00000151746_Reversed:	0.0389551	0.066417	1.70497	0.769742	73
1	ENSG00000182952_Reversed:	0.0172103	0.0269237	1.5644	0.645606	247
1	peak17759	0.0590581	0.106414	1.80186	0.849487	76
1	peak15160_Reversed:	0.0376239	0.0403641	1.07283	0.101423	48
1	peak43985_Reversed:	0.0313142	0.0317965	1.0154	0.0220494	75
1	peak35091	0.0330978	0.0329687	0.996098	-0.00564069	52
1	peak86593_Reversed:	0.0795747	0.0607534	0.763477	-0.389344	40
1	peak28422_Reversed:	0.0174248	0.0214213	1.22936	0.297903	83
1	peak68315_Reversed:	0.0289356	0.0174925	0.604531	-0.726112	155
1	peak46021	0.0440887	0.0411966	0.934404	-0.0978813	36
1	peak31197_Reversed:	0.0462363	0.0275407	0.595651	-0.747462	151
1	peak51825	0.0294971	0.022179	0.751904	-0.41138	174
1	peak29951	0.0580171	0.0706603	1.21792	0.28442	160
1	ENSG00000187189_Reversed:	0.0676962	0.0437868	0.646813	-0.628579	152
1	GATA1_9890	0.0567038	0.0447988	0.79005	-0.339983	39
1	ENSG00000163810	0.0187912	0.0133501	0.710443	-0.49321	43
1	peak85050_Reversed:	0.0291678	0.020428	0.700362	-0.513827	189
1	ENSG00000212935_Reversed:	0.0408027	0.0263272	0.64523	-0.632114	134
1	peak43075_Reversed:	0.0581512	0.0599909	1.03164	0.0449345	175
1	peak79471	0.0388171	0.0444848	1.14601	0.196619	115
1	ENSG00000134371_Reversed:	0.0163534	0.0175748	1.07469	0.103914	109
1	peak10890_Reversed:	0.0680248	0.0439569	0.646189	-0.629972	33
1	RBM38_1163_Reversed:	0.0286849	0.0236649	0.824993	-0.277545	103
1	peak32014_Reversed:	0.0388492	0.0496981	1.27926	0.355307	173
1	peak26339_Reversed:	0.0216014	0.0260242	1.20474	0.268728	29
1	peak45461	0.0723462	0.0719384	0.994363	-0.00815542	39
1	ENSG00000174839_Reversed:	0.0434955	0.0667867	1.53548	0.618693	167
1	peak60629	0.0380799	0.0306524	0.80495	-0.31303	48
1	seq26624_shuffled_0	0.0279329	0.0191015	0.683836	-0.548277	57
1	peak87555_Reversed:	0.0224372	0.022246	0.991482	-0.0123422	122
1	peak80940	0.0380491	0.0440101	1.15666	0.20997	36
1	peak17875_Reversed:	0.0512424	0.0344853	0.672984	-0.571357	57
1	ENSG00000115041_Reversed:	0.0197713	0.0320075	1.61889	0.695004	255
1	peak49516_Reversed:	0.0604665	0.106721	1.76496	0.819638	84
1	peak86679_Reversed:	0.0474239	0.0333771	0.703804	-0.506754	44
1	ENSG00000105948	0.0190793	0.0210455	1.10305	0.141502	170
1	peak51480_Reversed:	0.0286217	0.022612	0.790033	-0.340015	72
1	peak32493_Reversed:	0.0607051	0.0501067	0.825411	-0.276815	156
1	peak59189	0.03608	0.0272635	0.75564	-0.40423	47
1	peak56295_Reversed:	0.0469686	0.0294666	0.627367	-0.672618	53
1	peak81891	0.0384077	0.0292773	0.762275	-0.391617	31
1	peak53027	0.0356026	0.0307502	0.863706	-0.211388	58
1	RBM38_5644	0.034341	0.0217597	0.633637	-0.658271	67
1	MYC_3466_Reversed:	0.0209046	0.0172695	0.826111	-0.275593	30
1	peak52692_Reversed:	0.0548746	0.037897	0.690611	-0.534055	123
1	GATA1_90	0.0739098	0.0733293	0.992146	-0.0113752	173
1	peak54636_Reversed:	0.0599449	0.0501601	0.83677	-0.257097	62
1	ENSG00000198952	0.0569227	0.141827	2.49157	1.31706	147
1	peak83150	0.0198937	0.0345478	1.73662	0.796286	81
1	peak65562	0.047885	0.0274051	0.572311	-0.805128	34
1	ENSG00000119681_Reversed:	0.0555466	0.0356904	0.642531	-0.638163	34
1	peak77242	0.0307883	0.0420518	1.36584	0.449789	89
1	peak14229	0.0336126	0.0417627	1.24247	0.313213	119
1	peak63230_Reversed:	0.0560301	0.0333504	0.595222	-0.748499	67
1	peak72657	0.0454277	0.0410909	0.904533	-0.144754	75
1	peak47136	0.0280309	0.024785	0.884202	-0.177553	56
1	peak1401	0.0485391	0.0429064	0.883956	-0.177954	60
1	peak76977_Reversed:	0.0446926	0.0360157	0.805852	-0.311412	63
1	peak26405_Reversed:	0.0399408	0.0292292	0.731812	-0.450455	86
1	peak67597_Reversed:	0.0602673	0.0723271	1.2001	0.263159	65
1	peak66645	0.067039	0.0376572	0.561721	-0.832075	30
1	peak68926	0.0206574	0.0176377	0.853821	-0.227995	85
1	peak74617	0.0253545	0.0171588	0.676757	-0.563289	25
1	peak35165	0.0310366	0.0170741	0.550129	-0.862159	26
1	peak50895_Reversed:	0.059194	0.0401833	0.678841	-0.558854	46
1	peak47080_Reversed:	0.0290502	0.0218418	0.751862	-0.41146	79
1	peak67041	0.0639026	0.0631365	0.98801	-0.0174018	56
1	GATA1_541_Reversed:	0.0760839	0.0403641	0.530521	-0.914518	41
1	peak11262_Reversed:	0.0714206	0.0734802	1.02884	0.0410149	50
1	ENSG00000134160_Reversed:	0.0379887	0.0230913	0.607847	-0.71822	179
1	peak32193_Reversed:	0.108783	0.216249	1.98789	0.991238	71
1	peak32225	0.0352946	0.0362741	1.02775	0.0394897	106
1	RBM38_2186	0.0228184	0.0497794	2.18154	1.12535	212
1	peak43353	0.0613428	0.0791661	1.29055	0.367988	50
1	peak29071_Reversed:	0.0508198	0.0350188	0.689077	-0.537264	61
1	peak49283_Reversed:	0.0366771	0.0413801	1.12823	0.174058	45
1	peak81642_Reversed:	0.0508713	0.0458465	0.901224	-0.150042	216
1	peak26395	0.0497267	0.0290066	0.58332	-0.77764	90
1	peak39555_Reversed:	0.0340018	0.0297955	0.876292	-0.190517	138
1	peak77188	0.0468322	0.0482516	1.03031	0.0430767	46
1	ENSG00000279301	0.025981	0.0243669	0.937876	-0.0925311	82
1	peak28223_Reversed:	0.0512369	0.0412139	0.804379	-0.314054	69
1	ENSG00000162383	0.0705849	0.0425649	0.60303	-0.729697	166
1	peak18952_Reversed:	0.0647273	0.144736	2.23609	1.16098	57
1	ENSG00000161618	0.06594	0.170447	2.58489	1.3701	182
1	ENSG00000105655_Reversed:	0.0192178	0.0344263	1.79137	0.841067	99
1	LMO2_3240_Reversed:	0.0499301	0.0390363	0.78182	-0.355091	31
1	peak64637_Reversed:	0.0296551	0.0260522	0.878507	-0.186875	132
1	peak45521_Reversed:	0.0338686	0.0185887	0.548848	-0.865522	31
1	peak3655_Reversed:	0.0353313	0.0283353	0.801986	-0.31835	36
1	peak49533_Reversed:	0.067039	0.0351208	0.523887	-0.932672	46
1	peak34410	0.0601632	0.0431831	0.717766	-0.478415	25
1	HBE1_9443_Reversed:	0.0814912	0.0522909	0.641676	-0.640084	91
1	peak11086_Reversed:	0.0527932	0.0615287	1.16547	0.220908	39
1	peak3287_Reversed:	0.0264036	0.0247157	0.936074	-0.0953049	178
1	HBA2_4467	0.0428304	0.0367127	0.857165	-0.222356	47
1	peak45490_Reversed:	0.047291	0.0492818	1.04209	0.0594866	42
1	peak30113	0.0487381	0.0585866	1.20207	0.26552	57
1	peak78741	0.0524279	0.0920857	1.75643	0.812643	51
1	peak251	0.0325037	0.0156033	0.480045	-1.05876	131
1	peak1463	0.0540036	0.0541139	1.00204	0.00294262	35
1	peak11813	0.0340601	0.0336996	0.989415	-0.015353	61
1	peak23775	0.0412547	0.043469	1.05367	0.0754281	25
1	RBM38_4094_Reversed:	0.0312499	0.0237006	0.758422	-0.398927	63
1	ENSG00000061936_Reversed:	0.0206025	0.0202005	0.980485	-0.0284326	172
1	ENSG00000160712_Reversed:	0.067793	0.0389109	0.573966	-0.800962	162
1	peak79706	0.0234276	0.0201478	0.860002	-0.217587	30
1	peak5414	0.0258379	0.0218418	0.845337	-0.242401	15
1	ENSG00000069956	0.0688534	0.128755	1.86998	0.903026	116
1	ENSG00000166888	0.0684963	0.0475225	0.693796	-0.527416	45
1	peak59412_Reversed:	0.0392041	0.0330032	0.84183	-0.2484	56
1	peak82991_Reversed:	0.0448619	0.0407825	0.909068	-0.13754	65
1	peak68972_Reversed:	0.0424146	0.0460567	1.08587	0.118851	102
1	peak60513_Reversed:	0.029955	0.0650035	2.17004	1.11772	162
1	HBA2_5829	0.057659	0.0254734	0.441795	-1.17855	161
1	peak68914	0.0630236	0.0384554	0.610175	-0.712705	63
1	ENSG00000117152_Reversed:	0.0218808	0.0242686	1.10913	0.149429	71
1	peak15724_Reversed:	0.0515407	0.0316608	0.614287	-0.703014	30
1	peak61553_Reversed:	0.0245264	0.0330063	1.34574	0.428405	40
1	peak51529_Reversed:	0.0206405	0.0203199	0.984468	-0.0225843	130
1	peak80276	0.0588172	0.124018	2.10854	1.07624	52
1	peak73017	0.0268043	0.0505463	1.88575	0.915142	197
1	peak41460	0.0241395	0.0216639	0.897445	-0.156105	80
1	peak34042	0.0661569	0.0986181	1.49067	0.575962	75
1	peak34679_Reversed:	0.060782	0.0500855	0.824018	-0.279251	249
1	peak44017_Reversed:	0.041303	0.0289901	0.701887	-0.510689	88
1	peak6229	0.0283984	0.0366611	1.29095	0.368438	71
1	peak40854	0.0309411	0.0303139	0.979732	-0.0295414	64
1	peak77922	0.0377759	0.0285381	0.755458	-0.404576	104
1	peak14314	0.0647629	0.05315	0.820685	-0.285099	53
1	peak61535	0.0258845	0.0193323	0.746868	-0.421076	59
1	peak52198	0.0369361	0.0336133	0.910041	-0.135996	120
1	peak79875	0.0315763	0.0213366	0.675716	-0.565511	22
1	peak40097_Reversed:	0.0634745	0.069109	1.08877	0.122697	162
1	peak23160_Reversed:	0.0610686	0.0576109	0.94338	-0.0840887	130
1	peak38938_Reversed:	0.0308498	0.0254649	0.825449	-0.276749	112
1	peak52247	0.032278	0.0518832	1.60739	0.684716	44
1	peak35798	0.0270616	0.0343806	1.27046	0.345349	108
1	peak45689_Reversed:	0.0401758	0.0550543	1.37033	0.454527	46
1	peak65315	0.0217379	0.0441712	2.03199	1.0229	201
1	ENSG00000110955_Reversed:	0.0234923	0.0162532	0.691854	-0.531461	155
1	peak21817_Reversed:	0.0361485	0.024056	0.665478	-0.587537	50
1	peak51962_Reversed:	0.067039	0.0805512	1.20156	0.264906	5
1	LMO2_8956_Reversed:	0.0311037	0.0241151	0.775314	-0.367147	36
1	peak14905_Reversed:	0.0790942	0.0626147	0.791647	-0.337071	37
1	peak2021_Reversed:	0.0413995	0.0324031	0.782693	-0.353482	94
1	peak77659	0.0755658	0.0532225	0.704319	-0.505699	37
1	peak52187_Reversed:	0.0709824	0.06794	0.957138	-0.0632007	50
1	peak46413	0.0326918	0.0316697	0.968734	-0.0458276	26
1	peak69421	0.0359484	0.0266708	0.741918	-0.430668	45
1	peak54701	0.0307943	0.0301047	0.977605	-0.0326764	40
1	peak24767	0.0475822	0.0856364	1.79975	0.8478	57
1	peak74822	0.0466264	0.0430401	0.923083	-0.115468	51
1	peak66329	0.0362698	0.0327162	0.902022	-0.148765	129
1	peak41267	0.0373419	0.0393298	1.05324	0.0748301	37
1	HBE1_8278	0.0508999	0.034699	0.681709	-0.552771	71
1	peak13615	0.0703713	0.0421345	0.598745	-0.739987	56
1	ENSG00000179455	0.0356525	0.0821284	2.30358	1.20388	109
1	ENSG00000211660_Reversed:	0.025247	0.0318868	1.26299	0.336846	103
1	peak10470_Reversed:	0.0955305	0.0639452	0.66937	-0.579125	139
1	peak47707	0.0604049	0.0689526	1.14151	0.190939	127
1	peak45053_Reversed:	0.0473357	0.0406154	0.858028	-0.220904	92
1	peak59300	0.0197264	0.0371775	1.88465	0.9143	144
1	peak30556_Reversed:	0.0521414	0.0776596	1.4894	0.574735	89
1	ENSG00000064490_Reversed:	0.0728994	0.173021	2.37342	1.24697	203
1	peak8929	0.0377094	0.0512518	1.35912	0.442678	55
1	peak1608	0.0661925	0.0555409	0.839081	-0.253118	65
1	peak12820	0.0572624	0.0493929	0.862571	-0.213285	55
1	peak3399_Reversed:	0.0587185	0.0472233	0.804232	-0.314317	93
1	peak25633_Reversed:	0.0361206	0.0360366	0.997673	-0.00336167	188
1	peak86890	0.0521852	0.0562473	1.07784	0.108143	84
1	peak32039_Reversed:	0.0646962	0.0348988	0.539427	-0.890502	123
1	peak859	0.0374452	0.0498379	1.33096	0.412463	36
1	LMO2_3937_Reversed:	0.0698322	0.044941	0.643556	-0.635861	67
1	peak3928_Reversed:	0.0221272	0.0205569	0.929034	-0.106197	50
1	RBM38_3707	0.0475242	0.0326449	0.686911	-0.541806	145
1	peak49175_Reversed:	0.0444358	0.0361519	0.813576	-0.297651	86
1	peak40188	0.0353313	0.032053	0.907212	-0.140489	73
1	peak5017_Reversed:	0.0560827	0.0752212	1.34125	0.423582	102
1	ENSG00000123485	0.0339209	0.11131	3.28145	1.71433	166
1	peak39149_Reversed:	0.0655601	0.0578438	0.882301	-0.180658	67
1	peak44620_Reversed:	0.0473076	0.0268943	0.568499	-0.814771	46
1	RBM38_1287_Reversed:	0.0757292	0.0564547	0.745481	-0.423757	26
1	peak4811_Reversed:	0.0583277	0.059736	1.02414	0.0344198	117
1	peak38178_Reversed:	0.0454907	0.0720181	1.58314	0.662786	69
1	ENSG00000115461	0.0682082	0.0461692	0.676886	-0.563015	85
1	peak45111_Reversed:	0.0630663	0.0456044	0.723118	-0.467697	44
1	peak57580	0.0283626	0.0337457	1.18979	0.250712	64
1	LMO2_5881_Reversed:	0.0825372	0.0431738	0.523083	-0.934888	30
1	peak65657	0.0545836	0.0375431	0.68781	-0.539919	60
1	peak82345	0.0453311	0.0410014	0.904488	-0.144827	34
1	peak39299	0.05763	0.108532	1.88326	0.91323	56
1	peak46622	0.0497713	0.0437117	0.87825	-0.187296	32
1	peak20803_Reversed:	0.080024	0.0560676	0.700635	-0.513264	36
1	peak54521	0.040337	0.029994	0.743586	-0.427429	58
1	peak27390_Reversed:	0.0335195	0.0221108	0.659641	-0.600248	37
1	peak54071	0.0403723	0.0320222	0.793171	-0.334296	74
1	LMO2_9606	0.0335195	0.0195182	0.582293	-0.780182	7
1	peak28585	0.0567176	0.088459	1.55964	0.641214	222
1	peak73641_Reversed:	0.0575391	0.106647	1.85348	0.890233	206
1	LMO2_2853	0.0554066	0.0422703	0.76291	-0.390415	72
1	ENSG00000197757_Reversed:	0.0829811	0.0455197	0.548555	-0.866292	163
1	peak39725	0.0301913	0.0257869	0.854118	-0.227493	93
1	peak59263_Reversed:	0.0275032	0.0194467	0.70707	-0.500074	25
1	peak7140	0.0426872	0.0448036	1.04958	0.0698115	38
1	peak15795_Reversed:	0.0170208	0.0168862	0.992093	-0.0114525	106
1	peak35775	0.0730725	0.0972562	1.33096	0.412463	49
1	HBE1_34_Reversed:	0.067039	0.044613	0.665478	-0.587537	31
1	ENSG00000164190	0.0422097	0.055798	1.32192	0.402638	116
1	ENSG00000197943	0.0738037	0.0506827	0.686724	-0.542198	146
1	peak32126_Reversed:	0.0456395	0.0835548	1.83076	0.872439	58
1	peak41118	0.0473439	0.0588538	1.24311	0.313958	58
1	peak801_Reversed:	0.0470449	0.0383515	0.815211	-0.294755	37
1	peak81686_Reversed:	0.0387336	0.0235457	0.607889	-0.718121	29
1	ENSG00000145850_Reversed:	0.0782121	0.0416388	0.532382	-0.909465	34
1	peak15774_Reversed:	0.0482042	0.0376023	0.780064	-0.358336	34
1	peak87561	0.0788328	0.0828526	1.05099	0.0717507	125
1	peak27977	0.0484873	0.0572393	1.1805	0.239398	52
1	peak87176_Reversed:	0.0261452	0.0237936	0.910056	-0.135974	49
1	peak58792_Reversed:	0.0638965	0.0540235	0.845484	-0.24215	63
1	LMO2_5395_Reversed:	0.0527932	0.0336456	0.63731	-0.649933	39
1	peak35821_Reversed:	0.0490989	0.0272286	0.554565	-0.850571	70
1	peak11735	0.0250066	0.0322205	1.28848	0.365669	41
1	peak82807_Reversed:	0.0314504	0.0214803	0.682991	-0.550062	26
1	HBA2_5317	0.051769	0.0355664	0.687022	-0.541571	119
1	ENSG00000119397	0.024178	0.0288887	1.19484	0.256812	121
1	peak15628_Reversed:	0.0630093	0.098246	1.55923	0.640834	121
1	ENSG00000143390	0.0146111	0.0184934	1.26571	0.339951	38
1	peak72383_Reversed:	0.0863703	0.0814363	0.942875	-0.0848623	62
1	peak9202_Reversed:	0.0386203	0.0370158	0.958456	-0.0612161	45
1	peak75612_Reversed:	0.0630042	0.0787956	1.25064	0.322666	143
1	peak34614	0.0566388	0.10868	1.91882	0.940221	158
1	peak2367	0.0806292	0.107192	1.32945	0.41083	244
1	peak28911	0.088534	0.06175	0.697472	-0.519792	104
1	peak9508_Reversed:	0.0846307	0.0830956	0.981861	-0.0264099	187
1	peak69264	0.0326979	0.0259149	0.792554	-0.335418	67
1	peak56367_Reversed:	0.0480845	0.0282814	0.588161	-0.765717	111
1	HBA2_222_Reversed:	0.0649698	0.044613	0.686672	-0.542308	26
1	peak81350	0.0487556	0.0366367	0.751436	-0.412278	54
1	ENSG00000188763	0.0593574	0.0948025	1.59715	0.675498	63
1	peak35113_Reversed:	0.0680547	0.0371775	0.546288	-0.872266	10
1	peak83664	0.0731044	0.0730095	0.998701	-0.00187456	209
1	peak2124_Reversed:	0.0536892	0.0384328	0.715839	-0.482294	76
1	peak72739	0.0535361	0.124821	2.33154	1.22128	234
1	LMO2_966	0.062722	0.043261	0.689726	-0.535904	43
1	peak38317_Reversed:	0.0421037	0.0412579	0.979911	-0.0292772	81
1	ENSG00000267909	0.0363722	0.0247586	0.680701	-0.554906	93
1	peak50433_Reversed:	0.0153325	0.0179103	1.16813	0.224196	136
1	ENSG00000172239_Reversed:	0.0395621	0.0541729	1.36931	0.453452	97
1	ENSG00000122008	0.0274647	0.0324005	1.17971	0.238434	178
1	GATA1_136	0.0505585	0.0293702	0.580915	-0.783602	39
1	peak32766	0.0222117	0.0201565	0.90747	-0.140078	82
1	peak17159	0.0690828	0.0611161	0.884679	-0.176774	81
1	peak78711	0.0558658	0.0365461	0.654178	-0.612246	105
1	GATA1_9568_Reversed:	0.0502792	0.0388933	0.773547	-0.370439	25
1	peak32221	0.0282821	0.0311361	1.10091	0.138702	31
1	peak64566_Reversed:	0.0364162	0.0384167	1.05493	0.0771528	53
1	ENSG00000125944	0.0711554	0.0569402	0.800224	-0.321525	75
1	peak20932_Reversed:	0.0627139	0.0877868	1.3998	0.485219	30
1	peak65985	0.0770318	0.0666053	0.864646	-0.209819	141
1	peak81454	0.0522421	0.0597854	1.14439	0.194581	73
1	peak11846_Reversed:	0.0746283	0.0593436	0.79519	-0.330629	52
1	peak9865_Reversed:	0.0472997	0.0498178	1.05324	0.0748301	59
1	peak17161_Reversed:	0.0576504	0.0617559	1.07121	0.0992464	143
1	peak18172_Reversed:	0.0567144	0.0718137	1.26623	0.340544	78
1	peak22383_Reversed:	0.0171588	0.0169954	0.990479	-0.0138016	55
1	MYC_9851	0.0500557	0.0330136	0.659536	-0.600476	24
1	peak31783	0.0264845	0.0221688	0.837047	-0.25662	53
1	peak19532_Reversed:	0.0683534	0.0774166	1.13259	0.179629	67
1	ENSG00000133392	0.0195216	0.0290318	1.48716	0.572562	177
1	ENSG00000113761_Reversed:	0.0474496	0.0984961	2.0758	1.05367	230
1	peak65995	0.0800743	0.0990272	1.23669	0.306486	65
1	peak64548	0.0506078	0.0462167	0.913232	-0.130947	50
1	peak75758	0.0606543	0.0537008	0.885358	-0.175667	62
1	peak79875_Reversed:	0.0332175	0.024718	0.744126	-0.426382	36
1	peak26855	0.0561396	0.0385261	0.686254	-0.543185	203
1	peak10773	0.0182834	0.0231514	1.26626	0.34057	43
1	peak22848	0.0687085	0.0339298	0.493822	-1.01794	86
1	seq20964_shuffled_0	0.0323364	0.0253682	0.784507	-0.350142	84
1	HBE1_4707	0.0737814	0.0396132	0.5369	-0.897274	57
1	peak15829	0.0699537	0.0321666	0.459827	-1.12084	45
1	peak393	0.0748263	0.0483307	0.645905	-0.630606	65
1	peak4212_Reversed:	0.0444931	0.0333269	0.749036	-0.416893	55
1	ENSG00000133134	0.0525243	0.0906852	1.72654	0.787883	106
1	ENSG00000167130_Reversed:	0.0369796	0.0614507	1.66175	0.732703	154
1	peak41996_Reversed:	0.058913	0.0315445	0.535442	-0.901197	32
1	ENSG00000103932_Reversed:	0.0164743	0.0367433	2.23034	1.15726	136
1	ENSG00000151320	0.047927	0.0387428	0.808372	-0.306908	37
1	ENSG00000160882	0.0829827	0.0437775	0.52755	-0.92262	88
1	ENSG00000179776	0.0855762	0.0624412	0.729656	-0.454711	87
1	ENSG00000105612	0.021428	0.0161951	0.755793	-0.403937	145
1	peak58983_Reversed:	0.0287667	0.0301304	1.0474	0.0668189	133
1	ENSG00000149577_Reversed:	0.0402669	0.044613	1.10793	0.147868	153
1	peak8706_Reversed:	0.064342	0.0423054	0.657508	-0.604919	28
1	BCL11A_4813_Reversed:	0.057165	0.0262836	0.459785	-1.12097	42
1	peak21099_Reversed:	0.0602552	0.0926781	1.53809	0.621142	83
1	peak1280	0.0234636	0.0358763	1.52902	0.612603	39
1	peak80362	0.0441122	0.0331217	0.750852	-0.4134	76
1	peak67300	0.0475706	0.0321078	0.674951	-0.567145	65
1	peak33973_Reversed:	0.0446926	0.044613	0.998217	-0.00257439	37
1	peak61720	0.0728001	0.0443806	0.609623	-0.714012	63
1	ENSG00000251655_Reversed:	0.0223463	0.0167299	0.748663	-0.417612	23
1	peak35829_Reversed:	0.04784	0.0534099	1.11643	0.158889	70
1	peak30493	0.017846	0.0471947	2.64455	1.40302	71
1	peak74578	0.06797	0.14871	2.18787	1.12953	59
1	peak32011_Reversed:	0.0124767	0.0130121	1.04291	0.0606194	59
1	peak68005	0.0523542	0.0669194	1.2782	0.354119	69
1	ENSG00000214140	0.0708843	0.0485238	0.68455	-0.546772	153
1	peak44029_Reversed:	0.0446926	0.0326436	0.730403	-0.453236	40
1	peak74184_Reversed:	0.0643303	0.0403319	0.62695	-0.673577	32
1	peak50323	0.0326327	0.0260832	0.799297	-0.323196	125
1	peak20757_Reversed:	0.0629007	0.0464489	0.738447	-0.437433	80
1	MYC_7703_Reversed:	0.0798606	0.0542425	0.679215	-0.55806	60
1	peak69444	0.0393874	0.0591095	1.50072	0.585656	138
1	ENSG00000009844_Reversed:	0.0205442	0.0289025	1.40684	0.492462	185
1	peak17684_Reversed:	0.0471507	0.0226039	0.479397	-1.06071	49
1	RBM38_3756	0.0357226	0.0295325	0.826717	-0.274534	70
1	peak20913_Reversed:	0.125819	0.0722536	0.574264	-0.800214	45
1	peak22614	0.0622073	0.111934	1.79938	0.847496	36
1	peak27273_Reversed:	0.0253935	0.0212925	0.838502	-0.254113	43
1	peak51621_Reversed:	0.0389551	0.0329573	0.846034	-0.241212	110
1	peak56963	0.052295	0.0384806	0.735837	-0.442542	96
1	peak18431	0.0601222	0.04718	0.784734	-0.349724	83
1	ENSG00000143224	0.024308	0.0459752	1.89136	0.919423	130
1	MYC_577_Reversed:	0.0921786	0.0436835	0.473901	-1.07734	55
1	peak36718_Reversed:	0.0606543	0.0477996	0.788066	-0.343611	20
1	BCL11A_857_Reversed:	0.0518175	0.0339446	0.65508	-0.610257	68
1	peak74740	0.0535296	0.0907806	1.6959	0.762048	109
1	HBE1_4825	0.101044	0.0497855	0.49271	-1.02119	22
1	peak14454	0.0376886	0.0373994	0.992328	-0.0111111	66
1	peak58650	0.0998135	0.275113	2.75627	1.46272	14
1	peak15772_Reversed:	0.0482477	0.0385294	0.798574	-0.324502	87
1	peak75771	0.101166	0.1044	1.03197	0.0453955	146
1	peak34252_Reversed:	0.0143984	0.0183971	1.27772	0.353569	96
1	HBE1_476	0.0377358	0.0291808	0.773293	-0.370913	52
1	peak20943_Reversed:	0.0640413	0.0415299	0.648487	-0.62485	40
1	peak39199	0.0476903	0.0693677	1.45455	0.540568	163
1	peak72986	0.0914435	0.0786597	0.8602	-0.217256	37
1	peak8336_Reversed:	0.0517494	0.0436835	0.844136	-0.244452	151
1	BCL11A_96_Reversed:	0.0335195	0.0342033	1.0204	0.0291345	24
1	BCL11A_6687	0.0398223	0.0316485	0.794744	-0.331439	38
1	peak77994	0.05495	0.0522922	0.951634	-0.0715217	60
1	peak76909	0.0513361	0.0414981	0.80836	-0.30693	73
1	ENSG00000080007	0.0678845	0.0749578	1.1042	0.142997	184
1	peak30529	0.0483164	0.0385842	0.798574	-0.324502	36
1	peak68634	0.0438404	0.0623195	1.42151	0.507421	117
1	peak64469_Reversed:	0.0273289	0.0313496	1.14712	0.198019	73
1	peak20310	0.0379466	0.0367566	0.96864	-0.045967	52
1	peak11125	0.0798083	0.117906	1.47736	0.563023	13
1	peak4954	0.0661451	0.113763	1.7199	0.782326	49
1	peak68674_Reversed:	0.051781	0.062762	1.21207	0.277468	92
1	ENSG00000204140_Reversed:	0.073936	0.0984055	1.33096	0.412463	80
1	peak33291_Reversed:	0.0521414	0.0535975	1.02793	0.0397364	23
1	peak83631_Reversed:	0.0510241	0.0423823	0.830633	-0.267716	29
1	peak86637_Reversed:	0.0340852	0.0341656	1.00236	0.00339951	78
1	peak18130_Reversed:	0.05272	0.0459124	0.870873	-0.199466	102
1	peak81629	0.0425531	0.0264197	0.620865	-0.687648	46
1	ENSG00000172840_Reversed:	0.028845	0.05349	1.8544	0.890949	97
1	peak6470	0.0723595	0.0485077	0.670371	-0.576968	41
1	RBM38_3062_Reversed:	0.073316	0.0547219	0.746384	-0.42201	88
1	peak34738_Reversed:	0.0656846	0.0788613	1.2006	0.263761	65
1	ENSG00000105281_Reversed:	0.0673552	0.147026	2.18285	1.12621	105
1	peak63255	0.0504323	0.0238852	0.47361	-1.07823	145
1	MYC_3592_Reversed:	0.0796878	0.0528902	0.663718	-0.591359	52
1	peak76233	0.030066	0.0216305	0.719436	-0.475062	54
1	peak40008	0.0193428	0.018149	0.938283	-0.0919053	92
1	MYC_807	0.067039	0.036218	0.540254	-0.888291	30
1	peak60208	0.033806	0.0282167	0.834667	-0.260727	38
1	peak83843_Reversed:	0.0625697	0.0433546	0.692902	-0.529277	64
1	peak78421_Reversed:	0.0523427	0.0467565	0.893276	-0.162821	110
1	peak34398_Reversed:	0.0503708	0.0483916	0.960708	-0.0578295	60
1	peak76898_Reversed:	0.0391061	0.0602666	1.54111	0.623967	37
1	peak362	0.0357997	0.0737479	2.06002	1.04265	48
1	peak33290	0.0275763	0.0264197	0.958059	-0.0618136	46
1	peak40866_Reversed:	0.0744175	0.0767399	1.03121	0.0443358	105
1	peak8130_Reversed:	0.066592	0.0602275	0.904425	-0.144927	49
1	peak64685_Reversed:	0.0492447	0.0445212	0.904081	-0.145476	80
1	peak79186	0.102653	0.383393	3.73483	1.90104	31
1	RBM38_898	0.079905	0.0536257	0.671118	-0.575362	32
1	peak73711	0.0474859	0.0232359	0.489322	-1.03114	23
1	GATA1_5306_Reversed:	0.032102	0.022029	0.68622	-0.543256	133
1	peak5903	0.0802175	0.0406092	0.506239	-0.98211	38
1	peak59804	0.0256052	0.0243203	0.949819	-0.0742759	47
1	peak64409_Reversed:	0.0524074	0.0435507	0.831003	-0.267074	41
1	peak55266_Reversed:	0.0603883	0.0573595	0.949845	-0.0742354	41
1	peak87558	0.0380279	0.0248502	0.653472	-0.613803	113
1	peak47986_Reversed:	0.0528528	0.0482054	0.912069	-0.132786	88
1	peak26988_Reversed:	0.0448789	0.0552705	1.23155	0.300474	59
1	HBA2_2313	0.0532874	0.0355251	0.666671	-0.584954	116
1	peak67138	0.0245809	0.0266326	1.08346	0.115652	54
1	peak78903_Reversed:	0.0400233	0.0581522	1.45296	0.538996	66
1	peak40507_Reversed:	0.0244294	0.0196599	0.804764	-0.313362	58
1	peak60679_Reversed:	0.0820273	0.0554942	0.676533	-0.563769	40
1	HBA2_5669_Reversed:	0.0657653	0.041762	0.635016	-0.655135	192
1	peak74002_Reversed:	0.0233286	0.0205089	0.879132	-0.185849	90
1	peak78566_Reversed:	0.0531842	0.0443155	0.833246	-0.263186	24
1	ENSG00000133302	0.0152127	0.0133839	0.879785	-0.184778	129
1	BCL11A_3874_Reversed:	0.078957	0.039532	0.500678	-0.998045	59
1	peak44326	0.0242085	0.0373545	1.54303	0.625768	41
1	BCL11A_4716_Reversed:	0.0333643	0.0220999	0.662383	-0.594263	71
1	HBE1_1404_Reversed:	0.0397268	0.0374135	0.94177	-0.0865528	62
1	peak86659	0.0443734	0.0435507	0.981461	-0.0269979	34
1	peak40459	0.047518	0.0531595	1.11872	0.161852	86
1	ENSG00000145365	0.0304372	0.016794	0.551757	-0.857895	115
1	peak45267	0.0397855	0.0267276	0.671792	-0.573914	147
1	peak20560	0.0287793	0.0208044	0.722892	-0.468148	197
1	peak704_Reversed:	0.0546243	0.0361152	0.661157	-0.596936	125
1	HBA2_2060	0.0242588	0.0213017	0.8781	-0.187543	110
1	peak31396_Reversed:	0.0362783	0.0325877	0.898269	-0.154781	80
1	peak33869	0.0570834	0.0652512	1.14309	0.192934	155
1	peak79950	0.0525376	0.0721401	1.37311	0.457451	46
1	HBA2_1933	0.086592	0.0488377	0.563998	-0.826239	87
1	peak46279_Reversed:	0.0886404	0.0565097	0.637517	-0.649465	14
1	BCL11A_2265	0.081077	0.0562428	0.693696	-0.527624	38
1	peak48128	0.0466002	0.045157	0.96903	-0.0453875	40
1	peak4458	0.0790337	0.0453784	0.574165	-0.800462	67
1	peak13371	0.0464384	0.0195182	0.420302	-1.2505	31
1	peak14164	0.0559339	0.0489201	0.874605	-0.193296	163
1	ENSG00000106993_Reversed:	0.0102016	0.0170531	1.67162	0.741245	91
1	GATA1_1167	0.0412547	0.0337457	0.817984	-0.289856	12
1	peak49559_Reversed:	0.0326256	0.0391107	1.19877	0.261558	49
1	peak56155	0.0571803	0.0991399	1.73381	0.793948	50
1	peak3460	0.0547404	0.0480365	0.877532	-0.188476	138
1	HBA2_1198_Reversed:	0.0243181	0.0246392	1.01321	0.0189267	101
1	peak12973	0.0551209	0.0351947	0.638499	-0.647243	29
1	peak35711	0.0449061	0.038693	0.861641	-0.214841	156
1	peak32939	0.0611103	0.0631258	1.03298	0.0468136	48
1	ENSG00000134419	0.0460123	0.231437	5.02989	2.33053	126
1	peak38521_Reversed:	0.0601379	0.0563129	0.936397	-0.0948081	67
1	peak1960_Reversed:	0.077122	0.0892259	1.15694	0.210319	40
1	peak12008_Reversed:	0.0399525	0.029066	0.727514	-0.458953	32
1	peak2040	0.0315243	0.0370447	1.17512	0.232804	55
1	ENSG00000150782	0.0229558	0.0292012	1.27206	0.347172	54
1	ENSG00000171130_Reversed:	0.0245132	0.0274437	1.11955	0.162916	164
1	peak54821_Reversed:	0.0588765	0.0427429	0.725976	-0.462006	166
1	peak24885_Reversed:	0.0500723	0.03424	0.683811	-0.548331	80
1	peak79824	0.0352197	0.0226298	0.642531	-0.638163	45
1	peak31670_Reversed:	0.0811764	0.15311	1.88614	0.91544	48
1	LMO2_6753	0.0209497	0.0192084	0.916881	-0.125194	47
1	peak66899	0.0217504	0.0323196	1.48593	0.571367	74
1	RBM38_4524_Reversed:	0.0476569	0.0453717	0.952048	-0.0708943	48
1	peak82252	0.0223463	0.0114011	0.5102	-0.970866	89
1	peak86903	0.0546772	0.0392341	0.717559	-0.478831	46
1	MYC_1511_Reversed:	0.0209046	0.0237456	1.1359	0.183839	30
1	peak76443_Reversed:	0.0787442	0.0467374	0.593535	-0.752596	20
1	peak24468_Reversed:	0.06532	0.0509045	0.77931	-0.359731	38
1	peak4414_Reversed:	0.0494516	0.0392429	0.793562	-0.333586	53
1	ENSG00000187066_Reversed:	0.0208832	0.0115958	0.555272	-0.848735	83
1	peak80444	0.0704248	0.0534004	0.758261	-0.399233	32
1	peak8659	0.015607	0.0154021	0.986874	-0.0190625	125
1	peak12965_Reversed:	0.032796	0.0279232	0.851421	-0.232056	138
1	range_80_6	0.0361382	0.0240492	0.665478	-0.587537	127
1	peak5579_Reversed:	0.0204841	0.0196373	0.958661	-0.0609077	77
1	peak70721_Reversed:	0.0517614	0.0393019	0.75929	-0.397277	48
1	peak30398	0.0488826	0.0449847	0.920261	-0.119885	39
1	peak33320_Reversed:	0.0218903	0.0191198	0.87344	-0.195219	48
1	GATA1_5462_Reversed:	0.0303573	0.0440518	1.45111	0.537159	52
1	peak51138	0.0300611	0.0279716	0.930492	-0.103935	41
1	HBE1_6624	0.0201117	0.0163581	0.813362	-0.29803	4
1	peak39175_Reversed:	0.0277152	0.0265553	0.958149	-0.0616779	76
1	peak77722_Reversed:	0.0275316	0.0289614	1.05193	0.0730427	180
1	peak66177_Reversed:	0.0473529	0.0393019	0.829978	-0.268854	62
1	ENSG00000187189	0.0306899	0.0253966	0.827521	-0.273132	153
1	peak76600	0.0228087	0.0234859	1.02969	0.0422135	144
1	peak60606	0.0637801	0.0594839	0.932641	-0.100606	71
1	ENSG00000063761	0.0213886	0.026697	1.24819	0.319832	104
1	peak41050_Reversed:	0.0757474	0.0461438	0.60918	-0.715061	67
1	peak56899	0.0299152	0.0524082	1.75189	0.808913	61
1	peak5651_Reversed:	0.0800743	0.0684065	0.854288	-0.227205	29
1	peak29907	0.0545889	0.0454627	0.832821	-0.263922	34
1	peak9756	0.044972	0.0382928	0.851481	-0.231953	79
1	peak27504	0.0634077	0.0925719	1.45995	0.545917	39
1	peak64328_Reversed:	0.060226	0.0424367	0.704624	-0.505075	40
1	peak45005	0.0635768	0.0648249	1.01963	0.0280472	70
1	peak77608_Reversed:	0.0489561	0.0575272	1.17508	0.232757	75
1	peak63009_Reversed:	0.06532	0.0857061	1.3121	0.391874	168
1	peak35304_Reversed:	0.0498137	0.0379004	0.760843	-0.39433	71
1	peak77028_Reversed:	0.0510909	0.0493157	0.965254	-0.0510191	116
1	peak54688_Reversed:	0.0695472	0.0522002	0.750572	-0.413938	48
1	peak38453	0.0625697	0.0824277	1.31738	0.397666	69
1	peak80476	0.0490378	0.0375905	0.766563	-0.383523	53
1	peak12271_Reversed:	0.0342644	0.0265199	0.77398	-0.369632	29
1	peak37735	0.0271623	0.0195502	0.719755	-0.474423	115
1	GATA1_9891	0.0573359	0.0305247	0.532382	-0.909465	37
1	RBM38_2672	0.0358856	0.0188949	0.526532	-0.925407	84
1	peak43375	0.0567038	0.0388504	0.685147	-0.545514	39
1	peak56168_Reversed:	0.068674	0.0792515	1.15402	0.206673	40
1	MYC_7000	0.0638466	0.0337548	0.528685	-0.919519	62
1	peak81811	0.0417026	0.0342452	0.821175	-0.284239	70
1	peak36843_Reversed:	0.0173805	0.0221412	1.27392	0.349269	44
1	peak70793	0.0485603	0.0396083	0.815652	-0.293974	51
1	peak42684	0.0437484	0.049535	1.13227	0.179218	70
1	ENSG00000123977_Reversed:	0.032305	0.0310351	0.96069	-0.0578568	45
1	peak52770_Reversed:	0.0448553	0.0391627	0.873088	-0.195801	205
1	peak11943_Reversed:	0.0482353	0.0466078	0.966259	-0.0495179	40
1	peak79948	0.0368116	0.0792677	2.15334	1.10657	111
1	peak58171	0.0388991	0.0245096	0.63008	-0.666392	53
1	peak35740_Reversed:	0.0404938	0.0216434	0.534488	-0.903771	156
1	peak82609_Reversed:	0.0458898	0.0395674	0.862228	-0.213858	27
1	peak42354_Reversed:	0.0550789	0.0537241	0.975401	-0.035933	70
1	peak71453	0.0278234	0.0211887	0.761545	-0.393	152
1	ENSG00000135451_Reversed:	0.0406805	0.0385294	0.947122	-0.0783772	219
1	ENSG00000073921_Reversed:	0.0452677	0.0218144	0.481898	-1.0532	135
1	ENSG00000133328_Reversed:	0.052213	0.0358905	0.687387	-0.540806	51
1	peak40172	0.0570085	0.0431766	0.75737	-0.400929	87
1	peak73735_Reversed:	0.0686561	0.0692675	1.0089	0.0127899	75
1	peak68834_Reversed:	0.0488964	0.0477049	0.975633	-0.0355894	100
1	RBM38_2752_Reversed:	0.0541468	0.0415244	0.766884	-0.382919	64
1	peak35116_Reversed:	0.0499745	0.0378534	0.757455	-0.400768	54
1	peak77238_Reversed:	0.0500291	0.0456118	0.911705	-0.133361	66
1	peak43412_Reversed:	0.0371108	0.0260242	0.701257	-0.511986	55
1	peak77839_Reversed:	0.0467617	0.0289158	0.618365	-0.69347	53
1	peak50778_Reversed:	0.080884	0.130606	1.61473	0.691296	45
1	peak19253	0.0511564	0.0876896	1.71415	0.777491	120
1	peak20432_Reversed:	0.0308088	0.0758948	2.46341	1.30066	168
1	peak5994	0.048417	0.0427364	0.882673	-0.18005	209
1	peak58919	0.0545513	0.0520484	0.954119	-0.0677586	33
1	peak39671	0.0216692	0.0263622	1.21658	0.282828	65
1	ENSG00000178904	0.0723117	0.0694258	0.960091	-0.0587572	88
1	peak66986_Reversed:	0.0151119	0.0274418	1.81591	0.860689	138
1	peak60117	0.0678095	0.0494845	0.729757	-0.454511	28
1	ENSG00000100271_Reversed:	0.0195831	0.0183889	0.939018	-0.090775	92
1	ENSG00000112406_Reversed:	0.0235022	0.0295283	1.25641	0.329305	173
1	peak29964_Reversed:	0.0676714	0.0395624	0.584626	-0.774415	52
1	peak77575_Reversed:	0.0394785	0.0915061	2.31787	1.2128	74
1	peak42267_Reversed:	0.0502792	0.0282549	0.561959	-0.831462	9
1	peak17986	0.0186219	0.0159725	0.857727	-0.221409	53
1	GATA1_102	0.0503345	0.0370302	0.735682	-0.442845	100
1	peak57170	0.0168897	0.021096	1.24905	0.320833	42
1	peak78771	0.031431	0.0240437	0.764968	-0.386528	106
1	HBA2_1234	0.0451224	0.028884	0.640127	-0.643571	51
1	ENSG00000111653	0.0438946	0.072974	1.66249	0.733342	69
1	peak13091_Reversed:	0.0434782	0.0302269	0.69522	-0.524458	45
1	peak45161	0.0397676	0.0276874	0.69623	-0.522363	151
1	peak23583_Reversed:	0.100902	0.0738974	0.732366	-0.449363	64
1	peak43040	0.0700185	0.0456044	0.651319	-0.618564	59
1	peak12665	0.0294712	0.034699	1.17738	0.235585	68
1	peak74940_Reversed:	0.0637867	0.0702357	1.1011	0.13895	212
1	peak47691	0.0558658	0.0445125	0.796775	-0.327755	73
1	ENSG00000163811_Reversed:	0.0283723	0.0573953	2.02294	1.01645	88
1	peak72992_Reversed:	0.0515684	0.0485023	0.940542	-0.0884351	129
1	peak13783_Reversed:	0.0371508	0.0427541	1.15083	0.202671	39
1	peak52516	0.0403526	0.0401271	0.99441	-0.00808718	120
1	peak34493	0.0232932	0.0210462	0.903535	-0.146347	117
1	HBE1_1459_Reversed:	0.0229909	0.0218775	0.951572	-0.071616	51
1	peak80870	0.0177456	0.0118093	0.665478	-0.587537	16
1	MYC_312	0.0667525	0.0318392	0.476974	-1.06802	38
1	peak16336_Reversed:	0.0951059	0.0690014	0.725521	-0.46291	124
1	peak66268_Reversed:	0.0553692	0.0598144	1.08028	0.111409	44
1	peak58003	0.0473742	0.0541304	1.14261	0.192337	49
1	peak83812_Reversed:	0.0258379	0.0158004	0.61152	-0.709527	47
1	peak17095	0.0398766	0.0461513	1.15735	0.210829	115
1	peak38125	0.0685596	0.0761148	1.1102	0.150819	168
1	ENSG00000015520	0.0618993	0.081146	1.31094	0.390597	149
1	peak52331	0.0443541	0.0513725	1.15824	0.21193	32
1	peak14521	0.0659489	0.045157	0.684727	-0.546398	40
1	peak1784	0.0338742	0.019946	0.588826	-0.764086	62
1	ENSG00000198812_Reversed:	0.0365993	0.0223065	0.609479	-0.714352	155
1	peak73935_Reversed:	0.0352197	0.0488156	1.38603	0.470959	45
1	peak636_Reversed:	0.0672717	0.0823326	1.22388	0.291463	95
1	ENSG00000166049	0.0367724	0.0680959	1.85182	0.888945	157
1	peak61801_Reversed:	0.0316221	0.0224468	0.709843	-0.494427	52
1	HBA2_4990	0.0381202	0.0287214	0.753444	-0.408429	101
1	peak44075_Reversed:	0.0355717	0.0573595	1.6125	0.689303	48
1	peak56655_Reversed:	0.0635198	0.0532194	0.837839	-0.255255	126
1	ENSG00000182150	0.0535839	0.117973	2.20165	1.13858	141
1	peak76479_Reversed:	0.0570419	0.0348294	0.610593	-0.711716	18
1	peak21703	0.0552085	0.0565316	1.02396	0.0341662	67
1	LMO2_4492	0.0412786	0.02747	0.665478	-0.587537	35
1	peak85833_Reversed:	0.0474859	0.0339667	0.7153	-0.48338	43
1	peak3922	0.0603955	0.0379813	0.628877	-0.669151	36
1	peak85410	0.0742864	0.0448139	0.603259	-0.729151	36
1	ENSG00000007312	0.0721726	0.0681252	0.943921	-0.0832622	110
1	peak83441_Reversed:	0.0538646	0.0355128	0.659297	-0.600999	66
1	peak15811	0.0177755	0.0150963	0.849277	-0.235693	65
1	ENSG00000162604	0.0187912	0.0348792	1.85614	0.892309	219
1	peak26617_Reversed:	0.0444168	0.0900521	2.02743	1.01966	80
1	BCL11A_1249	0.0542364	0.039656	0.731169	-0.451723	47
1	ENSG00000164330_Reversed:	0.0160893	0.0178452	1.10913	0.149429	24
1	peak25533_Reversed:	0.0240104	0.0226229	0.942212	-0.085877	46
1	peak19507_Reversed:	0.0556856	0.0424543	0.762392	-0.391394	61
1	peak6648_Reversed:	0.0435972	0.0335326	0.769146	-0.378671	50
1	peak1680	0.067039	0.0379362	0.565883	-0.821425	48
1	peak76983_Reversed:	0.0258138	0.0194861	0.754871	-0.405699	28
1	peak44710	0.0652512	0.0449104	0.688268	-0.538957	49
1	peak25186	0.040311	0.0612335	1.51903	0.603147	50
1	peak47188	0.0310548	0.0301794	0.971809	-0.0412549	67
1	peak85416	0.0326466	0.0355509	1.08896	0.122956	63
1	peak9259_Reversed:	0.0674654	0.0832094	1.23336	0.302599	130
1	peak55958	0.0555865	0.0522343	0.939695	-0.0897352	39
1	peak81665_Reversed:	0.0500966	0.0521456	1.0409	0.0578327	152
1	peak29288	0.0527082	0.0530991	1.00742	0.0106614	91
1	peak87257_Reversed:	0.0418993	0.0289158	0.690125	-0.535069	35
1	peak11210_Reversed:	0.0592437	0.0747008	1.26091	0.334461	42
1	peak24735	0.123626	0.0673991	0.545188	-0.875175	30
1	peak62354	0.0462663	0.0290089	0.626998	-0.673467	70
1	peak4469_Reversed:	0.0606788	0.0457569	0.754083	-0.407205	64
1	peak39071_Reversed:	0.0444234	0.11637	2.61956	1.38933	82
1	peak13843	0.0666092	0.108101	1.62291	0.698581	51
1	ENSG00000094631_Reversed:	0.0662864	0.117812	1.77732	0.829704	192
1	peak50039	0.0425977	0.0243977	0.572748	-0.804029	31
1	peak2192	0.0221717	0.0175431	0.791238	-0.337817	63
1	peak48782	0.0421142	0.0769287	1.82667	0.869216	77
1	peak25960	0.0534715	0.0520484	0.973386	-0.0389162	41
1	peak59807	0.0409682	0.0223065	0.544482	-0.877044	29
1	peak59136	0.0807565	0.182133	2.25533	1.17334	100
1	peak53915	0.0664065	0.0352134	0.53027	-0.915201	52
1	peak50558_Reversed:	0.0347299	0.0470915	1.35593	0.439287	119
1	peak49072_Reversed:	0.0452377	0.0371775	0.821825	-0.283096	40
1	ENSG00000205702_Reversed:	0.0442319	0.0270591	0.611755	-0.708975	96
1	HBA2_5114	0.0789714	0.032052	0.405869	-1.30092	102
1	peak44661_Reversed:	0.0368633	0.0438531	1.18962	0.250496	136
1	peak31349	0.0285108	0.0319213	1.11962	0.163012	57
1	peak59868_Reversed:	0.0960892	0.135132	1.40632	0.491924	114
1	peak48815_Reversed:	0.0279823	0.0188848	0.674884	-0.567288	112
1	peak83023	0.0252866	0.0261416	1.03381	0.0479746	94
1	peak70984	0.0467241	0.0386646	0.827508	-0.273156	54
1	peak85700	0.0355982	0.04029	1.1318	0.178617	42
1	peak65354	0.0472711	0.0403232	0.853022	-0.229345	51
1	peak18759_Reversed:	0.0513965	0.0436666	0.849602	-0.23514	54
1	peak6680_Reversed:	0.0634839	0.058977	0.929007	-0.106238	43
1	peak47409_Reversed:	0.0666665	0.0664237	0.996358	-0.00526347	59
1	peak18829_Reversed:	0.0401037	0.0404305	1.00815	0.0117098	111
1	ENSG00000165548	0.0385094	0.0343621	0.892303	-0.164394	102
1	BCL11A_2376	0.0672221	0.0392496	0.58388	-0.776256	60
1	peak70858	0.0717047	0.0567876	0.791965	-0.336492	90
1	LMO2_6420	0.0417779	0.033783	0.808633	-0.306443	45
1	peak66374	0.058591	0.0427994	0.730478	-0.453087	81
1	BCL11A_5078	0.0144743	0.0187577	1.29593	0.373989	43
1	peak54622	0.0467075	0.0477822	1.02301	0.0328195	60
1	ENSG00000187010_Reversed:	0.0745459	0.0644797	0.864966	-0.209285	63
1	peak33806_Reversed:	0.0604437	0.0944411	1.56246	0.643823	143
1	peak73183	0.024367	0.0168485	0.691448	-0.532307	93
1	ENSG00000101084_Reversed:	0.0140122	0.0180402	1.28746	0.364529	121
1	peak31515_Reversed:	0.0452005	0.0543016	1.20135	0.264657	65
1	RBM38_3093_Reversed:	0.046692	0.0252807	0.541434	-0.885142	94
1	peak84546_Reversed:	0.0245809	0.0276972	1.12678	0.1722	39
1	peak18932_Reversed:	0.0490784	0.0339809	0.69238	-0.530363	106
1	peak38288_Reversed:	0.0719712	0.0651108	0.904678	-0.144524	110
1	peak54346	0.0528022	0.0382568	0.724531	-0.464881	61
1	peak61037	0.0687149	0.0492601	0.716877	-0.480203	39
1	peak14185_Reversed:	0.035569	0.0184347	0.518281	-0.948193	168
1	HBE1_9749_Reversed:	0.0495243	0.0428043	0.86431	-0.210379	36
1	peak2816_Reversed:	0.0252243	0.0401066	1.59	0.669028	65
1	peak17924	0.0524879	0.0401171	0.764311	-0.387767	42
1	ENSG00000023330	0.0830252	0.184801	2.22584	1.15435	129
1	peak69671_Reversed:	0.0416315	0.0266863	0.641012	-0.641577	72
1	peak78393_Reversed:	0.0253567	0.0146784	0.578875	-0.788677	192
1	peak27465_Reversed:	0.0563516	0.0429965	0.763005	-0.390235	22
1	peak39400	0.0772928	0.0586369	0.758633	-0.398526	157
1	peak6606	0.0655816	0.0827603	1.26194	0.335648	45
1	peak72467	0.0339492	0.0304569	0.897132	-0.156608	51
1	peak29215	0.0394785	0.0496939	1.25876	0.332001	59
1	peak52923_Reversed:	0.0602721	0.0399003	0.662003	-0.59509	70
1	peak3515_Reversed:	0.0590413	0.122099	2.06802	1.04825	94
1	peak51972_Reversed:	0.074971	0.0629463	0.839608	-0.252213	130
1	peak64632_Reversed:	0.0230235	0.0202786	0.88078	-0.183147	32
1	LMO2_6583_Reversed:	0.0760943	0.0429606	0.564571	-0.824774	152
1	peak53534_Reversed:	0.0672717	0.0240879	0.358069	-1.48169	95
1	peak86662	0.0495414	0.0370372	0.747601	-0.41966	52
1	peak74683_Reversed:	0.0420637	0.0393644	0.935829	-0.0956838	50
1	peak52356_Reversed:	0.0616326	0.092344	1.4983	0.583325	92
1	peak26265	0.0467554	0.0631445	1.35053	0.433525	64
1	peak22496_Reversed:	0.062641	0.0428727	0.68442	-0.547047	93
1	peak30026_Reversed:	0.0264431	0.0197041	0.745148	-0.424401	179
1	peak29843	0.040782	0.0278831	0.68371	-0.548543	59
1	peak71314	0.0253545	0.0300279	1.18433	0.244066	51
1	peak49912_Reversed:	0.0353152	0.0411608	1.16553	0.220982	55
1	peak32351_Reversed:	0.0556645	0.0527853	0.948276	-0.0766207	110
1	peak10007	0.0556589	0.0348367	0.625896	-0.676006	53
1	peak65705	0.0717114	0.06381	0.889818	-0.168418	54
1	peak74678_Reversed:	0.0371541	0.0233815	0.629311	-0.668155	82
1	ENSG00000168329_Reversed:	0.0395621	0.0270864	0.684656	-0.546548	97
1	peak8998	0.0304523	0.0242018	0.794744	-0.331439	50
1	peak6598	0.0433867	0.0470271	1.08391	0.116239	76
1	ENSG00000185055_Reversed:	0.0508821	0.0454153	0.892561	-0.163978	138
1	peak64406	0.029576	0.0282111	0.953852	-0.0681627	33
1	peak56501_Reversed:	0.0416255	0.0495699	1.19086	0.251998	50
1	peak58887_Reversed:	0.0609789	0.0472595	0.775013	-0.367707	58
1	peak18731_Reversed:	0.0259841	0.0238627	0.91836	-0.122869	42
1	ENSG00000160396	0.0603534	0.033094	0.548338	-0.866863	121
1	peak28721	0.069975	0.0695246	0.993563	-0.00931596	136
1	peak45455_Reversed:	0.0611032	0.0587869	0.962091	-0.0557544	31
1	ENSG00000186115_Reversed:	0.0747868	0.12814	1.71341	0.776868	136
1	peak34461	0.0534145	0.0552351	1.03408	0.0483525	195
1	peak64145	0.0642457	0.0513335	0.799019	-0.323699	51
1	peak51161	0.0423463	0.0295933	0.69884	-0.516966	99
1	peak62276	0.0671769	0.0414001	0.616285	-0.698331	80
1	ENSG00000276085	0.0315883	0.0241424	0.764283	-0.387822	80
1	peak31880	0.0638813	0.0529644	0.829106	-0.270371	137
1	ENSG00000183092_Reversed:	0.077148	0.0685128	0.888069	-0.171256	83
1	peak37347_Reversed:	0.0287476	0.0250948	0.872935	-0.196054	95
1	HBE1_5846	0.0595902	0.0325303	0.5459	-0.873291	23
1	peak35542_Reversed:	0.0413709	0.0512446	1.23866	0.308784	36
1	peak79060_Reversed:	0.0916199	0.114642	1.25128	0.3234	54
1	peak11656_Reversed:	0.0471407	0.033042	0.700923	-0.512672	177
1	peak47761	0.0864368	0.142927	1.65354	0.725558	71
1	ENSG00000268629	0.0507322	0.0475269	0.936819	-0.0941579	73
1	peak35599	0.0384853	0.0338728	0.880148	-0.184181	53
1	peak22912	0.0249106	0.0195029	0.782915	-0.353072	60
1	ENSG00000169020_Reversed:	0.0175758	0.0230584	1.31194	0.391705	88
1	peak3755_Reversed:	0.0590936	0.0403169	0.682255	-0.551617	44
1	peak873	0.034653	0.0529105	1.52687	0.610575	68
1	peak6602	0.0341317	0.0227139	0.665478	-0.587537	72
1	peak67878_Reversed:	0.0443734	0.0325037	0.732505	-0.44909	34
1	RBM38_7084	0.0254928	0.0191443	0.750968	-0.413177	173
1	LMO2_2844_Reversed:	0.0286461	0.0176395	0.615774	-0.699526	93
1	peak12862_Reversed:	0.0547704	0.0294504	0.537706	-0.89511	50
1	peak69603_Reversed:	0.0414224	0.0560382	1.35285	0.435999	40
1	peak62733	0.0927106	0.0340793	0.367588	-1.44384	83
1	peak13892_Reversed:	0.0654428	0.0524733	0.80182	-0.31865	34
1	ENSG00000186226	0.0741824	0.0465023	0.626864	-0.673776	121
1	peak36414_Reversed:	0.0357055	0.0318433	0.891831	-0.165157	45
1	peak74950	0.0278294	0.0260242	0.935133	-0.0967568	107
1	ENSG00000111275_Reversed:	0.0307735	0.0840589	2.73153	1.44971	117
1	peak42146	0.0345095	0.0426364	1.2355	0.305093	78
1	peak15185	0.12067	0.0663246	0.549636	-0.863453	24
1	peak3665	0.0583956	0.0797562	1.36579	0.449737	105
1	peak19265_Reversed:	0.0336997	0.0356784	1.05872	0.0823145	123
1	peak73779	0.0388826	0.0279575	0.719022	-0.475892	49
1	peak46738	0.0250641	0.0291391	1.16258	0.217333	73
1	ENSG00000159208_Reversed:	0.0579124	0.0575699	0.994086	-0.00855782	201
1	ENSG00000139194_Reversed:	0.0697702	0.0502309	0.719948	-0.474036	44
1	LMO2_4758_Reversed:	0.0305218	0.0204929	0.67142	-0.574713	40
1	peak23818_Reversed:	0.104283	0.100069	0.959596	-0.0595015	47
1	peak32969_Reversed:	0.012159	0.0222336	1.82857	0.870713	101
1	ENSG00000198836	0.0229697	0.0410707	1.78804	0.838378	232
1	peak83273_Reversed:	0.069529	0.10159	1.46112	0.547073	174
1	peak73805_Reversed:	0.0654601	0.0529375	0.808698	-0.306327	91
1	peak62254_Reversed:	0.0668241	0.0410382	0.614123	-0.703401	51
1	peak63145	0.0555166	0.0393849	0.709425	-0.495278	63
1	peak30473	0.0473529	0.0318664	0.672955	-0.571417	41
1	peak64533_Reversed:	0.038536	0.0267071	0.693042	-0.528985	48
1	RBM38_3938_Reversed:	0.0448594	0.0486081	1.08357	0.115788	66
1	peak77684_Reversed:	0.0176473	0.0229319	1.29945	0.377906	106
1	peak65463	0.0698322	0.0732927	1.04955	0.0697765	27
1	peak14093_Reversed:	0.0379299	0.035286	0.930294	-0.104242	113
1	peak54942	0.0441848	0.0375154	0.849058	-0.236065	43
1	peak54432_Reversed:	0.0307644	0.0248529	0.807844	-0.307851	72
1	ENSG00000152763	0.0278456	0.0444968	1.59798	0.676251	127
1	peak9791	0.0622844	0.0645464	1.03632	0.0514655	46
1	peak79395_Reversed:	0.0509653	0.035449	0.695553	-0.523768	227
1	peak78577	0.0311672	0.0273939	0.878933	-0.186174	56
1	peak62575	0.0293295	0.0288125	0.982372	-0.025658	31
1	ENSG00000204779	0.049362	0.034292	0.694705	-0.525527	66
1	LMO2_9222_Reversed:	0.0762967	0.0505613	0.662694	-0.593586	34
1	ENSG00000136243	0.0179423	0.036689	2.04483	1.03198	136
1	ENSG00000135406	0.0471812	0.0570843	1.2099	0.274882	219
1	peak53179_Reversed:	0.0477963	0.0359382	0.751904	-0.41138	53
1	peak74268	0.0243376	0.0264291	1.08594	0.118943	201
1	peak23025	0.0308323	0.0421188	1.36606	0.450023	157
1	peak37875_Reversed:	0.0514825	0.0357476	0.694364	-0.526237	129
1	peak54895	0.0388041	0.0804842	2.07412	1.0525	73
1	peak63418_Reversed:	0.0277094	0.0233474	0.842581	-0.247112	49
1	peak77800_Reversed:	0.0637527	0.0546727	0.857575	-0.221665	50
1	peak19093	0.0200879	0.0224647	1.11832	0.161331	93
1	ENSG00000100593	0.0212509	0.0366672	1.72544	0.786965	101
1	peak39303	0.0793581	0.0695886	0.876894	-0.189526	38
1	ENSG00000196914	0.0759524	0.0497092	0.654478	-0.611582	88
1	peak57519_Reversed:	0.0644605	0.0333644	0.517594	-0.950107	38
1	peak14394	0.0431456	0.0416388	0.965076	-0.0512858	64
1	peak66775	0.0259612	0.021213	0.817106	-0.291405	33
1	peak82186_Reversed:	0.0280276	0.015123	0.539577	-0.8901	58
1	peak75828	0.0357541	0.0405978	1.13547	0.183292	49
1	peak85096_Reversed:	0.0293295	0.0228979	0.780712	-0.357137	87
1	peak20598	0.0604049	0.0434512	0.719332	-0.475271	31
1	HBA2_5303_Reversed:	0.0854877	0.0356212	0.416682	-1.26298	85
1	peak50487	0.0497386	0.0480908	0.966872	-0.0486029	61
1	peak51842	0.0848462	0.0361551	0.426125	-1.23065	159
1	peak14334	0.064268	0.0468139	0.728416	-0.457165	124
1	peak10058	0.0208889	0.0397637	1.90358	0.928713	114
1	peak15719_Reversed:	0.049316	0.0762779	1.54672	0.629209	57
1	peak75103	0.0455655	0.0216094	0.474249	-1.07628	63
1	HBA2_4401	0.0255741	0.0138796	0.54272	-0.88172	89
1	peak53033_Reversed:	0.0263687	0.0203732	0.772631	-0.372148	49
1	peak17443_Reversed:	0.0367633	0.0251847	0.685051	-0.545717	30
1	peak49982_Reversed:	0.032278	0.0310638	0.962384	-0.0553158	44
1	ENSG00000170683_Reversed:	0.0688411	0.039576	0.574889	-0.798644	30
1	peak78074_Reversed:	0.0539394	0.0396132	0.734403	-0.445357	57
1	peak51610_Reversed:	0.0804975	0.0691163	0.858614	-0.219919	43
1	peak75575_Reversed:	0.0566639	0.0393019	0.693597	-0.527831	27
1	peak11491	0.0644721	0.151322	2.3471	1.23088	73
1	MYC_3640	0.0949718	0.058808	0.619215	-0.691488	21
1	peak55787_Reversed:	0.056052	0.0325922	0.581464	-0.782238	59
1	ENSG00000091137	0.0599206	0.028063	0.468336	-1.09438	123
1	peak86144	0.0884137	0.0470376	0.532017	-0.910456	45
1	peak61916	0.0521837	0.0700457	1.34229	0.424697	87
1	peak80164_Reversed:	0.0749979	0.0492983	0.657329	-0.605312	72
1	GATA1_4617	0.0308323	0.0293655	0.952427	-0.070319	78
1	peak72014	0.0496262	0.0724236	1.45938	0.545357	76
1	peak12308	0.0558658	0.0581142	1.04025	0.0569266	37
1	peak15094_Reversed:	0.0521738	0.0371128	0.71133	-0.491408	114
1	peak48862	0.0511731	0.0473641	0.925567	-0.111591	99
1	peak52715	0.0122905	0.0153667	1.25029	0.322265	29
1	peak79110_Reversed:	0.0362164	0.0516639	1.42653	0.51251	57
1	peak33687_Reversed:	0.0153631	0.0269537	1.75444	0.811012	7
1	peak37654	0.0620467	0.0422399	0.680776	-0.554747	46
1	peak67389	0.024355	0.0195495	0.80269	-0.317085	88
1	peak60171_Reversed:	0.0253363	0.0239821	0.94655	-0.07925	70
1	peak28972_Reversed:	0.0625363	0.0502728	0.803898	-0.314916	66
1	peak65850	0.0596966	0.0572887	0.959665	-0.059398	104
1	ENSG00000158710_Reversed:	0.0487971	0.0831561	1.70412	0.769028	48
1	peak61284	0.0610226	0.0425158	0.696721	-0.521347	38
1	peak742_Reversed:	0.0412893	0.0476042	1.15294	0.205322	173
1	peak38247	0.070157	0.0420192	0.59893	-0.73954	128
1	BCL11A_819	0.0527835	0.0356391	0.675193	-0.566628	57
1	ENSG00000099984	0.087545	0.122992	1.4049	0.490466	84
1	peak73810	0.0520841	0.0447273	0.858752	-0.219686	64
1	peak68620	0.091915	0.0725311	0.789111	-0.341701	52
1	peak11575	0.0197778	0.0269216	1.36121	0.444885	86
1	peak26524_Reversed:	0.0516759	0.0501181	0.969855	-0.0441593	103
1	ENSG00000100441_Reversed:	0.0797671	0.142041	1.78069	0.83244	193
1	ENSG00000128534_Reversed:	0.0283172	0.0626312	2.21178	1.14521	188
1	peak34723_Reversed:	0.064437	0.0392146	0.608573	-0.716499	72
1	peak32726_Reversed:	0.0218605	0.0408054	1.86663	0.900432	206
1	peak43897_Reversed:	0.0626374	0.0545269	0.870517	-0.200055	32
1	peak84775_Reversed:	0.0874421	0.115735	1.32356	0.404426	22
1	ENSG00000224470	0.0479628	0.109628	2.28569	1.19263	81
1	peak53418	0.0533575	0.0525796	0.98542	-0.0211901	97
1	peak58908_Reversed:	0.0617991	0.0395363	0.639755	-0.644408	144
1	peak40145	0.0842815	0.115939	1.37561	0.460073	80
1	peak82926_Reversed:	0.0323636	0.0325623	1.00614	0.00883038	57
1	peak976	0.0357627	0.0514456	1.43852	0.52459	258
1	peak39524_Reversed:	0.0554563	0.0793379	1.43064	0.516658	190
1	peak57637_Reversed:	0.0304997	0.01467	0.480989	-1.05592	36
1	peak60969_Reversed:	0.0460893	0.0456457	0.990375	-0.0139534	71
1	peak3189	0.0684356	0.0619005	0.904507	-0.144796	39
1	ENSG00000159131_Reversed:	0.0265721	0.0268822	1.01167	0.0167391	155
1	GATA1_2304	0.0485079	0.0313742	0.646785	-0.628642	40
1	peak4467_Reversed:	0.0575661	0.0620702	1.07824	0.108682	45
1	peak43208_Reversed:	0.0515867	0.0398669	0.772813	-0.371808	46
1	peak48218_Reversed:	0.0278294	0.0214115	0.769382	-0.378228	107
1	peak82212	0.0811737	0.106784	1.31551	0.395617	165
1	peak14259_Reversed:	0.0434256	0.027519	0.633705	-0.658118	96
1	peak11860_Reversed:	0.0439221	0.0273062	0.621697	-0.685717	57
1	peak67853	0.0480932	0.0413801	0.860416	-0.216894	45
1	peak53589_Reversed:	0.0359721	0.0219438	0.610022	-0.713068	81
1	LMO2_3910	0.0839497	0.049235	0.586483	-0.76984	73
1	peak7075	0.0485965	0.0407608	0.83876	-0.253669	82
1	peak56714_Reversed:	0.0737428	0.211664	2.87029	1.5212	74
1	ENSG00000164746_Reversed:	0.0248438	0.0209069	0.841531	-0.248913	84
1	peak65076_Reversed:	0.0608565	0.0973554	1.59975	0.67785	149
1	ENSG00000175877	0.017663	0.0146929	0.831848	-0.265609	166
1	peak62354_Reversed:	0.0209497	0.0234218	1.118	0.160924	39
1	peak8870	0.0567969	0.0578906	1.01926	0.0275177	83
1	peak4943_Reversed:	0.0277403	0.0207681	0.748663	-0.417612	57
1	RBM38_1659_Reversed:	0.0284916	0.0189605	0.665478	-0.587537	19
1	peak70653_Reversed:	0.0526735	0.0448785	0.852014	-0.231052	27
1	ENSG00000183648_Reversed:	0.0158286	0.0110293	0.696795	-0.521194	59
1	peak25888	0.0430167	0.0491982	1.1437	0.193709	119
1	peak43621	0.0350368	0.0458063	1.30738	0.386674	80
1	peak36760	0.0393854	0.0262101	0.665478	-0.587537	39
1	peak50420	0.08604	0.107125	1.24505	0.316209	166
1	peak80142_Reversed:	0.0680547	0.146392	2.1511	1.10507	76
1	ENSG00000117395_Reversed:	0.0271348	0.0171588	0.632355	-0.661194	90
1	peak79993	0.0433217	0.0417847	0.964522	-0.0521138	162
1	peak13533_Reversed:	0.031833	0.0865604	2.71921	1.44319	52
1	peak23559_Reversed:	0.0336862	0.0270045	0.801649	-0.318958	200
1	peak24300_Reversed:	0.0224575	0.0418755	1.86466	0.89891	200
1	peak62644_Reversed:	0.0351156	0.0233687	0.665478	-0.587537	6
1	peak45248	0.0204841	0.0181756	0.887304	-0.172499	53
1	ENSG00000204248	0.111074	0.0955679	0.860396	-0.216927	33
1	peak78935	0.0433383	0.0425851	0.98262	-0.0252945	32
1	peak20610_Reversed:	0.0285166	0.0319615	1.12081	0.164536	66
1	peak48480_Reversed:	0.078466	0.0569491	0.72578	-0.462395	43
1	peak79741_Reversed:	0.0457084	0.0242498	0.530534	-0.914483	175
1	peak42713	0.0401535	0.0367127	0.914309	-0.129246	31
1	ENSG00000162881	0.0758362	0.0536296	0.707176	-0.499858	173
1	peak18701	0.0470699	0.033697	0.715893	-0.482184	46
1	peak50443	0.0560786	0.0266261	0.4748	-1.07461	104
1	peak38060	0.0387433	0.0298385	0.77016	-0.37677	76
1	peak45624_Reversed:	0.0870849	0.0621082	0.713192	-0.487638	33
1	peak38506	0.0264591	0.020573	0.77754	-0.36301	162
1	peak32216_Reversed:	0.0433117	0.176029	4.06424	2.02299	177
1	peak27283	0.0684071	0.065402	0.95607	-0.0648115	48
1	peak82024	0.047912	0.0291118	0.60761	-0.718781	58
1	peak16742	0.0347964	0.0301669	0.866953	-0.205974	34
1	ENSG00000114744	0.0255967	0.0293364	1.1461	0.196734	109
1	BCL11A_206_Reversed:	0.0496296	0.0337191	0.679415	-0.557635	42
1	peak38479	0.0351447	0.0178452	0.507764	-0.977771	109
1	peak7126_Reversed:	0.0912475	0.0681587	0.746965	-0.420887	35
1	ENSG00000130433	0.0610475	0.0383628	0.628409	-0.670224	68
1	peak82225	0.0222067	0.0226783	1.02124	0.0303175	79
1	peak40515_Reversed:	0.059152	0.0702727	1.188	0.248537	50
1	peak57960_Reversed:	0.0589562	0.20234	3.43204	1.77907	46
1	peak11878_Reversed:	0.0446926	0.0375007	0.839081	-0.253118	22
1	peak28512_Reversed:	0.0207945	0.0185887	0.893926	-0.161773	35
1	peak22015_Reversed:	0.0380363	0.0379685	0.998217	-0.00257439	46
1	peak59947_Reversed:	0.0344506	0.0322205	0.935267	-0.0965505	23
1	BCL11A_1357_Reversed:	0.059152	0.0275551	0.465835	-1.10211	16
1	peak16711	0.027368	0.0266508	0.973796	-0.0383086	88
1	peak65812_Reversed:	0.04899	0.0356904	0.728523	-0.456953	64
1	GATA1_2234_Reversed:	0.0479789	0.0188074	0.391994	-1.3511	16
1	peak2488	0.0267526	0.0256577	0.959071	-0.0602899	70
1	peak80035	0.0606765	0.044613	0.73526	-0.443674	71
1	ENSG00000152292	0.0570847	0.0306883	0.537593	-0.895415	109
1	ENSG00000110723_Reversed:	0.041735	0.0258055	0.618318	-0.693579	33
1	peak47967	0.0404742	0.0301972	0.746085	-0.422587	97
1	peak70369	0.0505896	0.0463686	0.916563	-0.125693	71
1	peak43059_Reversed:	0.0315763	0.0226298	0.716669	-0.480622	22
1	peak86665_Reversed:	0.0304158	0.0336663	1.10687	0.146481	35
1	peak53917	0.0380317	0.0802175	2.10923	1.07671	51
1	peak6807_Reversed:	0.0530725	0.0371775	0.700503	-0.513536	35
1	peak5485	0.0297951	0.02747	0.921964	-0.117217	35
1	MYC_3741_Reversed:	0.0460183	0.0553251	1.20224	0.265728	58
1	MYC_2737_Reversed:	0.0398347	0.0266708	0.669536	-0.578767	45
1	peak3598_Reversed:	0.0236804	0.0276334	1.16693	0.222718	66
1	peak53124	0.0324241	0.0255139	0.786883	-0.345779	50
1	peak58931	0.0742441	0.100483	1.35342	0.436609	106
1	peak14884	0.0639718	0.0590466	0.923009	-0.115583	50
1	peak1618_Reversed:	0.0714813	0.149874	2.09669	1.06812	82
1	HBA2_1797_Reversed:	0.0448323	0.0234683	0.523468	-0.933827	159
1	peak2674	0.0353072	0.0365826	1.03612	0.0511969	24
1	peak29901	0.0557727	0.0695838	1.24763	0.319193	119
1	peak66823	0.0333363	0.0800839	2.4023	1.26442	60
1	ENSG00000124172	0.0376834	0.0807282	2.14228	1.09914	160
1	peak34239	0.040799	0.029066	0.712421	-0.489199	65
1	peak36897	0.0726652	0.126614	1.74244	0.801105	140
1	HBE1_7521	0.0244413	0.0209123	0.855615	-0.224967	31
1	peak25244	0.0603351	0.0586728	0.972449	-0.0403048	54
1	peak73987	0.0189662	0.0198072	1.04434	0.0625907	118
1	peak65879	0.0598562	0.0691324	1.15497	0.207861	83
1	peak70569	0.0313799	0.0205663	0.655395	-0.609563	46
1	peak26686_Reversed:	0.0413915	0.0535693	1.29421	0.372074	87
1	peak31311	0.0286707	0.0256735	0.89546	-0.1593	52
1	ENSG00000155906	0.0179491	0.0146791	0.817816	-0.290151	154
1	peak69902	0.0547845	0.044613	0.814335	-0.296306	30
1	peak52560_Reversed:	0.0706228	0.0813695	1.15217	0.204355	52
1	ENSG00000175426_Reversed:	0.0365495	0.0202901	0.55514	-0.849077	58
1	peak60435	0.0513965	0.0743549	1.44669	0.532757	64
1	peak30827_Reversed:	0.0311037	0.0249189	0.801158	-0.319841	36
1	peak36220	0.0531183	0.0639534	1.20398	0.267811	182
1	peak32751_Reversed:	0.0575267	0.0396392	0.689058	-0.537303	147
1	peak62879	0.0589943	0.042531	0.720935	-0.47206	49
1	peak58835_Reversed:	0.0402234	0.0338067	0.840474	-0.250725	74
1	peak9145_Reversed:	0.024704	0.0248305	1.00512	0.00736842	108
1	peak48789_Reversed:	0.0483786	0.0458778	0.948306	-0.076575	193
1	RBM38_7523	0.033719	0.0220409	0.653665	-0.613377	55
1	HBA2_3126_Reversed:	0.0481793	0.029531	0.61294	-0.706181	140
1	peak43694_Reversed:	0.0665852	0.0643529	0.966474	-0.0491976	196
1	peak59574	0.043423	0.0562732	1.29593	0.373989	43
1	peak20561	0.0357541	0.0280424	0.784313	-0.350498	69
1	peak72619_Reversed:	0.0443823	0.035112	0.791128	-0.338017	35
1	peak69531	0.0388013	0.0790866	2.03824	1.02733	54
1	peak33085	0.033049	0.0554923	1.67909	0.747679	94
1	peak34368_Reversed:	0.0461628	0.105075	2.27619	1.18662	75
1	peak82387	0.0558658	0.0495172	0.88636	-0.174035	46
1	peak51173_Reversed:	0.0603123	0.069575	1.15358	0.206117	97
1	ENSG00000173334	0.0273957	0.0320298	1.16915	0.225465	103
1	peak22829_Reversed:	0.0417495	0.0327887	0.785368	-0.348559	204
1	ENSG00000137996_Reversed:	0.0230091	0.0467554	2.03204	1.02293	117
1	peak32837_Reversed:	0.0591764	0.0454391	0.767859	-0.381086	26
1	peak11014_Reversed:	0.0254748	0.0336084	1.31928	0.399752	24
1	peak23139	0.0250715	0.0282911	1.12842	0.174303	40
1	ENSG00000206503	0.0596193	0.0862052	1.44593	0.531997	127
1	peak6760_Reversed:	0.0320931	0.0246795	0.768997	-0.37895	46
1	peak86435	0.0880621	0.0859484	0.975998	-0.0350506	151
1	ENSG00000255833_Reversed:	0.0221569	0.014997	0.676854	-0.563084	58
1	peak51106	0.0419483	0.0333945	0.796086	-0.329004	56
1	ENSG00000167840_Reversed:	0.0210014	0.0236834	1.12771	0.173392	107
1	peak36571	0.0528186	0.0398813	0.755062	-0.405334	32
1	ENSG00000248712	0.0377094	0.0316008	0.838009	-0.254962	55
1	peak59860_Reversed:	0.0274595	0.0345309	1.25752	0.330586	58
1	peak67104	0.0395716	0.0539073	1.36227	0.446016	95
1	MYC_2315	0.0510079	0.0397637	0.77956	-0.359268	68
1	peak67770_Reversed:	0.0751649	0.044444	0.591286	-0.758071	43
1	peak9237	0.0290502	0.0243512	0.838246	-0.254554	39
1	HBE1_92	0.067305	0.0416919	0.619447	-0.690947	83
1	BCL11A_2593	0.0228542	0.0185887	0.813362	-0.29803	21
1	peak61632	0.0674114	0.0487273	0.722834	-0.468263	149
1	ENSG00000148459_Reversed:	0.0518175	0.0949372	1.83214	0.873533	68
1	peak46945_Reversed:	0.0593574	0.0358995	0.604802	-0.725465	63
1	peak82650_Reversed:	0.0145251	0.0144249	0.993098	-0.00999186	49
1	LMO2_5092_Reversed:	0.0246519	0.0267914	1.08679	0.120071	62
1	peak40303	0.0704248	0.112546	1.59811	0.676364	65
1	peak65364	0.0625697	0.0664733	1.06239	0.0873111	49
1	peak26522	0.0228147	0.019635	0.860633	-0.21653	166
1	peak1123_Reversed:	0.0603711	0.0549267	0.909818	-0.13635	61
1	BCL11A_1119_Reversed:	0.0877601	0.0475872	0.542241	-0.882993	54
1	peak67368	0.0749259	0.0603587	0.805579	-0.311902	33
1	peak15204_Reversed:	0.0560727	0.0407575	0.726869	-0.460233	53
1	peak84741	0.0208791	0.0229073	1.09714	0.133747	98
1	peak76215_Reversed:	0.0508735	0.0471442	0.926694	-0.109835	46
1	peak48662_Reversed:	0.0226955	0.0305552	1.34631	0.429014	127
1	peak71646_Reversed:	0.0538835	0.0369376	0.685509	-0.544752	61
1	peak48183	0.0760839	0.034699	0.456062	-1.1327	20
1	peak56804	0.0681171	0.0467653	0.686544	-0.542577	113
1	ENSG00000128272	0.0176536	0.0301137	1.70581	0.77046	99
1	peak43241	0.0347609	0.0242342	0.697168	-0.520423	26
1	peak37363_Reversed:	0.0561141	0.0442825	0.789151	-0.341627	44
1	GATA1_4574_Reversed:	0.058534	0.0378433	0.646519	-0.629236	66
1	peak2991_Reversed:	0.0682361	0.0539073	0.790012	-0.340053	27
1	peak26379_Reversed:	0.0520506	0.0460638	0.884981	-0.176281	40
1	peak1547	0.0636125	0.0661263	1.03952	0.0559138	149
1	peak428	0.0348187	0.0259378	0.744938	-0.424807	42
1	peak4152_Reversed:	0.0570879	0.101309	1.77461	0.827501	63
1	peak11757	0.0600935	0.0508427	0.84606	-0.241168	73
1	peak15583	0.0516759	0.0468436	0.906489	-0.141638	39
1	ENSG00000197748	0.0352677	0.0491653	1.39406	0.479295	146
1	RBM38_752	0.0689011	0.0386233	0.56056	-0.835058	35
1	peak10984	0.0752814	0.0536331	0.712434	-0.489172	60
1	peak68848_Reversed:	0.0251789	0.035083	1.39334	0.478552	70
1	peak47005	0.0239814	0.0330063	1.37633	0.460826	40
1	peak19838	0.0810054	0.0741859	0.915815	-0.126872	43
1	peak77968	0.0478535	0.0389385	0.813703	-0.297426	151
1	peak37854_Reversed:	0.026143	0.0204296	0.781454	-0.355768	102
1	peak6833_Reversed:	0.051349	0.0553707	1.07832	0.108787	46
1	peak22974	0.0291179	0.0306432	1.05238	0.0736612	65
1	peak56637	0.0276389	0.0400147	1.44777	0.533831	75
1	ENSG00000109072	0.0515102	0.0381437	0.740508	-0.433414	176
1	peak25570_Reversed:	0.0283319	0.0200493	0.707656	-0.498879	55
1	peak61508	0.0584808	0.0431891	0.738518	-0.437294	46
1	peak34682	0.0673409	0.0440101	0.653541	-0.61365	110
1	ENSG00000147408_Reversed:	0.0450002	0.0482966	1.07325	0.101992	108
1	peak13831_Reversed:	0.0552451	0.0336663	0.609398	-0.714542	35
1	peak8983_Reversed:	0.0142768	0.0176593	1.23692	0.306754	71
1	peak19812_Reversed:	0.0299536	0.0316404	1.05631	0.0790394	46
1	ENSG00000174748_Reversed:	0.0182894	0.0371775	2.03273	1.02342	167
1	peak61053_Reversed:	0.0740458	0.0786398	1.06204	0.0868405	58
1	peak21561	0.0493971	0.0436998	0.884663	-0.1768	56
1	peak19487	0.0425201	0.0398625	0.937498	-0.0931119	35
1	peak73902	0.0568815	0.0469788	0.825906	-0.275951	43
1	peak39426	0.0477309	0.0500265	1.04809	0.0677679	113
1	peak73655	0.0461967	0.0330307	0.715002	-0.483981	103
1	peak12624	0.0766479	0.089672	1.16992	0.226413	49
1	ENSG00000162510	0.0800228	0.0446423	0.55787	-0.841998	252
1	peak8253	0.0501876	0.0487573	0.971501	-0.0417128	60
1	peak59490_Reversed:	0.0360024	0.0341482	0.948498	-0.0762841	26
1	peak21695_Reversed:	0.0651068	0.0573595	0.881007	-0.182774	132
1	peak64429	0.033391	0.0248704	0.744824	-0.425029	86
1	peak19524_Reversed:	0.0554276	0.0367401	0.662848	-0.593251	101
1	peak60302_Reversed:	0.0722291	0.0546868	0.757131	-0.401386	154
1	peak37696	0.0470078	0.0407947	0.867829	-0.204517	110
1	peak3705	0.0721177	0.0537383	0.745148	-0.424401	65
1	peak17183_Reversed:	0.0489444	0.0486926	0.994856	-0.00744014	112
1	peak65834	0.0404846	0.0292591	0.722724	-0.468484	76
1	peak22261	0.0445233	0.0801005	1.79907	0.84725	65
1	peak9577	0.0194714	0.0183931	0.944622	-0.0821916	170
1	HBA2_4582	0.057462	0.0367526	0.639598	-0.644762	69
1	peak34930_Reversed:	0.0713245	0.0848461	1.18958	0.25045	72
1	peak79201_Reversed:	0.0356385	0.0298702	0.838143	-0.254732	57
1	peak12609	0.0278382	0.0385637	1.38528	0.470179	58
1	peak30982	0.0232058	0.0221635	0.955084	-0.0663	51
1	peak56174_Reversed:	0.0233621	0.0223065	0.954816	-0.0667047	21
1	peak68216	0.0332293	0.0196992	0.592828	-0.754315	76
1	peak29807_Reversed:	0.0641242	0.0455828	0.710852	-0.49238	91
1	peak40104	0.027726	0.0253358	0.913791	-0.130064	26
1	peak54235_Reversed:	0.0508571	0.0299984	0.589856	-0.761566	28
1	peak10856_Reversed:	0.0448323	0.0506543	1.12986	0.176146	79
1	ENSG00000171209	0.0272833	0.0204044	0.747871	-0.419139	42
1	ENSG00000115884	0.0310202	0.0175125	0.564553	-0.82482	75
1	ENSG00000096092	0.0548501	0.112401	2.04925	1.0351	153
1	peak74637	0.0572066	0.105287	1.84046	0.880069	24
1	peak2384_Reversed:	0.0445547	0.0400231	0.898292	-0.154743	80
1	peak39493_Reversed:	0.0590581	0.049924	0.845337	-0.242401	55
1	ENSG00000118197	0.0652748	0.0243936	0.373707	-1.42002	56
1	peak38120	0.0404763	0.0416668	1.02941	0.0418197	52
1	peak58447_Reversed:	0.0489384	0.0599301	1.2246	0.292312	49
1	peak29892_Reversed:	0.0733239	0.0441482	0.602099	-0.731927	47
1	ENSG00000126698	0.0182714	0.035078	1.91983	0.94098	84
1	peak2269	0.0560351	0.0445003	0.794151	-0.332515	65
1	ENSG00000114520_Reversed:	0.0213035	0.01844	0.865587	-0.208249	74
1	peak21242_Reversed:	0.0646689	0.073003	1.12887	0.174884	65
1	peak76673	0.0690538	0.0597277	0.864945	-0.20932	60
1	ENSG00000211958	0.0216014	0.0231326	1.07088	0.0988026	44
1	peak57502	0.0642457	0.0424443	0.660656	-0.598029	47
1	peak15414	0.0581847	0.034091	0.58591	-0.771249	52
1	peak91_Reversed:	0.0589049	0.0355119	0.602869	-0.730084	124
1	LMO2_6324	0.0283053	0.0211498	0.747203	-0.420427	44
1	RBM38_3148_Reversed:	0.0572982	0.0449943	0.785264	-0.34875	38
1	ENSG00000188732	0.0964955	0.0796781	0.825718	-0.276279	87
1	peak135	0.0455052	0.0356002	0.782333	-0.354145	164
1	BCL11A_4865	0.0766159	0.0471623	0.615567	-0.700012	34
1	ENSG00000136104_Reversed:	0.0923553	0.0950614	1.0293	0.0416635	78
1	peak46666_Reversed:	0.0409682	0.0455662	1.11223	0.153459	38
1	peak75271_Reversed:	0.0364245	0.0408952	1.12274	0.167023	49
1	peak1956	0.0653052	0.0414721	0.635051	-0.655056	115
1	peak53215_Reversed:	0.0344996	0.0371775	1.07762	0.10785	56
1	peak34591	0.0301771	0.0251027	0.831848	-0.265609	116
1	ENSG00000263465_Reversed:	0.0552181	0.0348067	0.63035	-0.665774	68
1	peak63302_Reversed:	0.0515533	0.0575272	1.11588	0.158179	56
1	peak85033	0.0557535	0.0480505	0.861838	-0.214512	198
1	ENSG00000153930	0.0291022	0.0183294	0.629827	-0.666971	42
1	HBA2_1274_Reversed:	0.0236549	0.0215026	0.909015	-0.137624	110
1	peak48725	0.0246223	0.0169364	0.687847	-0.53984	53
1	MYC_1935	0.0381202	0.0251495	0.659741	-0.600028	33
1	peak48230_Reversed:	0.0218808	0.0226163	1.03361	0.0476988	47
1	peak41858	0.0889862	0.100512	1.12952	0.175713	55
1	peak67863_Reversed:	0.0296332	0.0139011	0.469108	-1.09201	22
1	peak80776	0.0888995	0.0775877	0.872758	-0.196346	22
1	peak43618_Reversed:	0.0299724	0.0284437	0.948995	-0.075527	62
1	peak36194	0.0529645	0.0689324	1.30148	0.380156	180
1	peak57440	0.0249247	0.0327924	1.31566	0.395784	38
1	peak48457	0.0549599	0.0450149	0.81905	-0.287977	36
1	peak68893_Reversed:	0.0541016	0.0379601	0.701645	-0.511186	18
1	peak87494	0.0625697	0.0351327	0.561497	-0.832649	39
1	HBE1_4956_Reversed:	0.0545115	0.0556535	1.02095	0.0299135	65
1	peak23856	0.0325479	0.0197202	0.605883	-0.722889	22
1	peak59383_Reversed:	0.0300174	0.0385092	1.28289	0.359402	66
1	ENSG00000105146	0.0235878	0.0420243	1.78161	0.833184	134
1	peak40078_Reversed:	0.0613384	0.0531107	0.865864	-0.207788	48
1	peak6884	0.0558658	0.0741029	1.32644	0.407564	58
1	peak50457_Reversed:	0.02744	0.0314915	1.14765	0.198684	67
1	peak34959	0.0903164	0.0823215	0.91148	-0.133718	83
1	ENSG00000179387	0.0574734	0.105755	1.84007	0.879761	138
1	peak45821	0.0418993	0.0481537	1.14927	0.200718	83
1	peak34336	0.033391	0.0423054	1.26697	0.34138	173
1	peak7205_Reversed:	0.0267734	0.0507858	1.89687	0.923624	52
1	peak30662	0.0508149	0.0426777	0.839865	-0.25177	72
1	peak82471_Reversed:	0.0406049	0.0290166	0.714607	-0.484777	40
1	RBM38_3913_Reversed:	0.0313515	0.0221955	0.707955	-0.49827	66
1	peak51887	0.0617627	0.0415148	0.672166	-0.57311	107
1	peak36957_Reversed:	0.0390251	0.0471992	1.20946	0.274361	68
1	peak9915	0.0436386	0.034091	0.781213	-0.356211	52
1	BCL11A_4436_Reversed:	0.0584051	0.0398813	0.682838	-0.550384	21
1	peak39920	0.0503537	0.0441173	0.876147	-0.190755	74
1	peak69135	0.0283859	0.0333592	1.17521	0.232914	36
1	peak8168	0.0234479	0.0383294	1.63466	0.708994	70
1	peak71083_Reversed:	0.0294565	0.0223065	0.757268	-0.401124	32
1	peak73424_Reversed:	0.0465548	0.104717	2.24932	1.16949	107
1	ENSG00000144031	0.0811268	0.0287721	0.354656	-1.49551	68
1	peak32300	0.0401366	0.018697	0.465835	-1.10211	205
1	peak22243	0.0237651	0.0375315	1.57927	0.659257	62
1	peak19474	0.029732	0.0316323	1.06392	0.0893859	58
1	peak12298	0.0479938	0.0322768	0.67252	-0.57235	43
1	peak51964_Reversed:	0.0346596	0.0298937	0.862495	-0.213413	48
1	peak62600	0.0407613	0.0291912	0.716149	-0.481668	53
1	peak60439	0.0507089	0.0407999	0.804589	-0.313675	38
1	peak65498_Reversed:	0.0664404	0.0625378	0.941262	-0.087332	55
1	peak57461	0.0141308	0.0164018	1.16072	0.215017	33
1	peak6782_Reversed:	0.0354912	0.0404578	1.13994	0.188957	67
1	peak83733	0.0446926	0.0366557	0.820173	-0.286001	56
1	peak67494_Reversed:	0.0528358	0.0683057	1.29279	0.370491	58
1	peak68300_Reversed:	0.027803	0.0299149	1.07596	0.105624	42
1	GATA1_6794_Reversed:	0.0266028	0.0194739	0.732026	-0.450033	20
1	peak67553	0.0432763	0.0283805	0.655798	-0.608676	70
1	ENSG00000204314	0.0346481	0.0643658	1.8577	0.89352	98
1	peak82291	0.0276968	0.0234585	0.846972	-0.239614	70
1	peak37348	0.0255556	0.0350417	1.37119	0.455433	93
1	MYC_9840	0.0343789	0.0322205	0.937215	-0.093548	38
1	peak55778	0.048341	0.0455234	0.941714	-0.0866387	48
1	peak5288	0.0314245	0.0306714	0.976035	-0.0349959	31
1	peak58909_Reversed:	0.081199	0.0301101	0.370818	-1.43122	100
1	peak54578	0.0398796	0.031801	0.797426	-0.326577	64
1	peak53022_Reversed:	0.0621096	0.036084	0.580973	-0.783457	33
1	peak53375_Reversed:	0.017929	0.0231711	1.29238	0.370028	42
1	peak66538	0.0197092	0.0182885	0.92792	-0.107927	160
1	GATA1_109_Reversed:	0.0256325	0.0192448	0.750796	-0.413507	16
1	peak65092_Reversed:	0.0292569	0.0231231	0.790347	-0.339442	172
1	peak12619_Reversed:	0.0567446	0.0649979	1.14545	0.19591	88
1	peak71865_Reversed:	0.0474859	0.0732927	1.54346	0.62617	27
1	peak70284_Reversed:	0.0618918	0.0476206	0.769417	-0.378163	88
1	peak44054	0.0390335	0.0307076	0.786699	-0.346116	76
1	peak26174_Reversed:	0.0359721	0.033369	0.927636	-0.108369	40
1	peak69343	0.0354912	0.0287579	0.810281	-0.303505	67
1	peak20006_Reversed:	0.0317006	0.0287045	0.905487	-0.143235	42
1	ENSG00000166869	0.0868459	0.0604979	0.696612	-0.521574	43
1	peak53983	0.0460411	0.0552534	1.20009	0.26314	57
1	peak44283_Reversed:	0.0359484	0.0255393	0.710443	-0.49321	22
1	peak10039	0.0571073	0.0639452	1.11974	0.163163	44
1	peak54222_Reversed:	0.0370854	0.0285555	0.769992	-0.377084	93
1	peak48885	0.0598385	0.0441173	0.737272	-0.43973	44
1	peak66128_Reversed:	0.0323636	0.0538432	1.6637	0.734391	57
1	ENSG00000179455_Reversed:	0.0395904	0.0761171	1.92261	0.943068	172
1	peak52617	0.0545513	0.0362152	0.663875	-0.591017	84
1	peak84997	0.0213306	0.0206541	0.968288	-0.0464915	98
1	peak36324	0.0733977	0.0692166	0.943035	-0.0846165	122
1	peak17531_Reversed:	0.0266124	0.0214953	0.807718	-0.308077	54
1	peak3184_Reversed:	0.0276488	0.0302461	1.09394	0.129529	58
1	peak81913_Reversed:	0.0360209	0.0377323	1.04751	0.0669665	66
1	ENSG00000188163	0.0404545	0.0242722	0.599987	-0.736998	86
1	peak50164	0.0237052	0.0192921	0.813833	-0.297195	73
1	ENSG00000172687	0.065893	0.160626	2.43768	1.28551	155
1	peak63548	0.0415304	0.0775816	1.86807	0.901547	52
1	peak38523	0.0792382	0.0581182	0.733462	-0.447205	97
1	peak18601	0.0578167	0.0556482	0.962494	-0.0551511	125
1	peak40241_Reversed:	0.050512	0.0503445	0.996684	-0.00479221	47
1	peak77799_Reversed:	0.0251396	0.0232359	0.924275	-0.113606	119
1	peak37451	0.0506212	0.0308042	0.608523	-0.716617	146
1	peak9418	0.0726255	0.0426111	0.586723	-0.769248	25
1	peak48679	0.0534559	0.0545269	1.02004	0.0286202	50
1	HBA2_4619	0.0295291	0.0269094	0.911285	-0.134025	41
1	peak53453_Reversed:	0.0238238	0.0218149	0.915677	-0.127089	120
1	ENSG00000160539	0.0373488	0.0530259	1.41975	0.505636	212
1	peak83461_Reversed:	0.0350236	0.0280261	0.800207	-0.321555	51
1	peak63090	0.0644452	0.0428869	0.665478	-0.587537	55
1	peak37312_Reversed:	0.0234636	0.0184535	0.786474	-0.346529	109
1	peak82803_Reversed:	0.0412786	0.0352153	0.853113	-0.229191	71
1	peak76185	0.0456503	0.0393019	0.860933	-0.216027	34
1	peak885	0.0656423	0.0902217	1.37444	0.458849	111
1	peak83935	0.0439639	0.0560895	1.27581	0.351409	91
1	peak56365	0.0270018	0.0535975	1.98496	0.98911	23
1	ENSG00000116521	0.0241105	0.0193714	0.803443	-0.315732	75
1	ENSG00000101199_Reversed:	0.0207422	0.0374719	1.80655	0.853238	201
1	peak7747_Reversed:	0.0761806	0.128817	1.69095	0.757832	76
1	BCL11A_2581_Reversed:	0.0282615	0.0217233	0.768653	-0.379596	50
1	GATA1_9651	0.0808308	0.0563471	0.697099	-0.520564	63
1	ENSG00000142583_Reversed:	0.0694767	0.0363663	0.523432	-0.933927	54
1	peak73816	0.040889	0.0746713	1.8262	0.868841	46
1	peak59134_Reversed:	0.0352695	0.0460463	1.30556	0.384665	82
1	peak74993	0.028521	0.0254372	0.891878	-0.165082	75
1	peak11032	0.0340645	0.0348199	1.02217	0.0316413	40
1	ENSG00000176105_Reversed:	0.0512569	0.080768	1.57575	0.656039	79
1	peak52646	0.0551083	0.0367994	0.667765	-0.582588	58
1	RBM38_1552	0.074004	0.0430679	0.581967	-0.78099	76
1	peak61006_Reversed:	0.0710737	0.060792	0.855338	-0.225434	107
1	LMO2_398_Reversed:	0.0839789	0.0597238	0.711176	-0.491721	30
1	peak51274_Reversed:	0.0575847	0.0518578	0.900547	-0.151126	77
1	ENSG00000225556_Reversed:	0.0521414	0.0412724	0.791547	-0.337253	68
1	peak16603	0.0467241	0.044275	0.947583	-0.0776758	21
1	peak45460	0.0252977	0.0289002	1.1424	0.192073	52
1	peak30526_Reversed:	0.0195947	0.0157588	0.804237	-0.314307	133
1	LMO2_2481	0.0348603	0.0245371	0.703871	-0.506617	49
1	ENSG00000211797	0.0348784	0.0473259	1.35688	0.440297	73
1	peak80628	0.0606754	0.0547567	0.902453	-0.148076	150
1	peak75565	0.0362093	0.0329089	0.908853	-0.137881	53
1	ENSG00000126947	0.0252346	0.0219018	0.867928	-0.204353	146
1	peak62839_Reversed:	0.070303	0.059651	0.848485	-0.23704	88
1	peak68717_Reversed:	0.0654632	0.0460429	0.703339	-0.507708	77
1	peak78311_Reversed:	0.0397268	0.0443376	1.11606	0.158417	53
1	peak22673_Reversed:	0.0252513	0.0325675	1.28973	0.367071	49
1	peak14191_Reversed:	0.0317076	0.019627	0.619	-0.691988	110
1	peak68606_Reversed:	0.0665193	0.0397712	0.59789	-0.742047	42
1	peak32265_Reversed:	0.0666952	0.135383	2.02988	1.02139	129
1	peak70973_Reversed:	0.0503393	0.0735554	1.46119	0.547147	92
1	peak31610	0.0300519	0.0323059	1.075	0.104341	28
1	peak24396_Reversed:	0.029576	0.0216504	0.732026	-0.450033	101
1	ENSG00000174851	0.0610436	0.0350012	0.573381	-0.802435	40
1	ENSG00000136541_Reversed:	0.0360424	0.0244652	0.678788	-0.558968	30
1	peak38323_Reversed:	0.0537853	0.0658426	1.22417	0.291809	144
1	ENSG00000111711	0.0292778	0.0730468	2.49496	1.31901	107
1	peak16841	0.0799727	0.0479026	0.598987	-0.739404	164
1	peak51889_Reversed:	0.0549537	0.0292867	0.532935	-0.907969	146
1	peak48941_Reversed:	0.0726255	0.101111	1.39223	0.477397	131
1	peak49126_Reversed:	0.0867037	0.305896	3.52806	1.81888	49
1	peak6065_Reversed:	0.0260323	0.0196236	0.753816	-0.407716	96
1	peak65262	0.0264093	0.0287956	1.09036	0.124805	164
1	ENSG00000188931	0.0215758	0.0169222	0.784313	-0.350498	28
1	peak83125	0.0228913	0.0143269	0.625866	-0.676074	81
1	RBM38_8879	0.0315243	0.0177921	0.564393	-0.825228	27
1	peak78659	0.0457084	0.034023	0.74435	-0.425948	98
1	peak24386_Reversed:	0.0515771	0.0768334	1.48968	0.575003	98
1	peak52218_Reversed:	0.0662654	0.0485595	0.732803	-0.448503	129
1	peak3240_Reversed:	0.0630743	0.0467716	0.741533	-0.431418	61
1	peak34099	0.0600998	0.0566663	0.942869	-0.0848705	94
1	GATA1_3877	0.061142	0.0526681	0.861406	-0.215235	35
1	peak86630_Reversed:	0.0670997	0.0989648	1.47489	0.56061	183
1	peak33416_Reversed:	0.0431408	0.0330466	0.766018	-0.38455	35
1	ENSG00000103351	0.0227039	0.0291769	1.28511	0.361888	249
1	peak87227	0.0507371	0.0290106	0.571783	-0.806461	60
1	peak53848_Reversed:	0.0421787	0.0468436	1.1106	0.151338	39
1	ENSG00000049192	0.0650672	0.0377606	0.580333	-0.785048	50
1	peak46304_Reversed:	0.0238874	0.0174349	0.729879	-0.45427	86
1	peak33885_Reversed:	0.0617527	0.079152	1.28176	0.358123	92
1	peak66396_Reversed:	0.046519	0.0842927	1.81201	0.857588	103
1	BCL11A_1344	0.0490942	0.0344736	0.702194	-0.510058	32
1	peak74255_Reversed:	0.0232932	0.025016	1.07396	0.102944	117
1	GATA1_797_Reversed:	0.0945063	0.0548368	0.580244	-0.785267	23
1	peak86886_Reversed:	0.0316041	0.025918	0.820084	-0.286156	34
1	peak34576	0.0523107	0.0454917	0.869644	-0.201503	109
1	peak73726	0.0272918	0.0213313	0.781602	-0.355494	182
1	peak23409_Reversed:	0.0354768	0.0269197	0.758798	-0.398212	136
1	MYC_7210_Reversed:	0.0717434	0.0669194	0.93276	-0.100422	18
1	peak47909	0.0620467	0.0425563	0.685876	-0.543981	46
1	MYC_6732	0.0372439	0.0360931	0.969102	-0.0452788	47
1	peak20251	0.0248097	0.016803	0.677277	-0.562181	126
1	peak51895_Reversed:	0.0273628	0.0250885	0.916881	-0.125194	146
1	peak49535_Reversed:	0.109362	0.0657928	0.601609	-0.733103	65
1	peak60530	0.0427324	0.0354816	0.830321	-0.268258	56
1	peak50471	0.0448594	0.0663091	1.47815	0.563796	133
1	LMO2_8660_Reversed:	0.0631526	0.0355611	0.563097	-0.828545	68
1	peak86439_Reversed:	0.057462	0.0531107	0.924275	-0.113606	27
1	peak74501_Reversed:	0.0754188	0.155774	2.06545	1.04645	39
1	ENSG00000196632	0.0378737	0.0310541	0.819938	-0.286413	135
1	peak59515_Reversed:	0.0280163	0.0257468	0.918994	-0.121873	66
1	peak40	0.08165	0.0718383	0.879832	-0.1847	64
1	peak50368	0.055633	0.0512739	0.921645	-0.117716	47
1	peak22880	0.0308732	0.047548	1.54011	0.62303	37
1	peak38315	0.0618993	0.139044	2.24629	1.16754	49
1	peak23339	0.0712289	0.0520484	0.730721	-0.452607	39
1	ENSG00000090612_Reversed:	0.0197565	0.0313177	1.58518	0.66465	150
1	peak8582_Reversed:	0.0767547	0.0452595	0.589664	-0.762035	45
1	peak84395_Reversed:	0.059435	0.0465751	0.783631	-0.351754	71
1	peak24370_Reversed:	0.0596882	0.0450043	0.75399	-0.407383	37
1	peak50549_Reversed:	0.032171	0.0179477	0.557886	-0.841958	57
1	ENSG00000170776_Reversed:	0.0564244	0.0941121	1.66793	0.73806	139
1	peak12191	0.0228158	0.0187449	0.821578	-0.283531	118
1	peak4405	0.0446926	0.0388814	0.869974	-0.200956	47
1	ENSG00000226650_Reversed:	0.0398142	0.078125	1.96224	0.972501	70
1	peak48305	0.0473307	0.0390363	0.824756	-0.27796	71
1	peak79132	0.0517032	0.0316373	0.611901	-0.708629	50
1	peak77043_Reversed:	0.0401037	0.0276175	0.688654	-0.538149	55
1	peak46979	0.0522449	0.033322	0.637805	-0.648813	107
1	peak36404	0.0413574	0.049274	1.19142	0.252683	66
1	ENSG00000096401	0.0329056	0.0613632	1.86483	0.899043	90
1	peak86264_Reversed:	0.0491153	0.042909	0.873637	-0.194894	47
1	peak36874_Reversed:	0.0837007	0.0584404	0.698207	-0.518274	56
1	peak59558	0.0279329	0.0245371	0.878431	-0.186999	39
1	peak1768	0.0328085	0.0505613	1.54111	0.623967	109
1	peak39996_Reversed:	0.0467732	0.0308188	0.6589	-0.601868	144
1	peak21122	0.0627755	0.0588969	0.938215	-0.0920095	75
1	peak24851_Reversed:	0.0848104	0.107258	1.26468	0.338778	126
1	peak73285	0.052213	0.0411812	0.788715	-0.342424	51
1	peak82020_Reversed:	0.0673356	0.0652086	0.968412	-0.0463066	112
1	peak1684	0.0637066	0.034699	0.544668	-0.87655	56
1	peak64172	0.0498232	0.119878	2.40608	1.26668	97
1	ENSG00000196517_Reversed:	0.0332354	0.0267804	0.805778	-0.311545	117
1	peak4528_Reversed:	0.0606059	0.049232	0.812329	-0.299863	65
1	peak76973	0.0697421	0.0568455	0.815082	-0.294983	61
1	peak29780	0.0425483	0.0400315	0.940848	-0.0879659	98
1	peak14545_Reversed:	0.0500557	0.060971	1.21806	0.284588	49
1	ENSG00000171056_Reversed:	0.0538219	0.0618415	1.149	0.200382	81
1	peak42955	0.0226702	0.0188581	0.831848	-0.265609	68
1	peak26117_Reversed:	0.0393746	0.0253808	0.644597	-0.633531	207
1	peak3126	0.055699	0.0383982	0.689388	-0.536613	66
1	GATA1_9373_Reversed:	0.0386871	0.0253736	0.655868	-0.608522	79
1	peak1805_Reversed:	0.0454632	0.0348699	0.766992	-0.382717	28
1	peak69515	0.0666916	0.0545526	0.817984	-0.289856	192
1	HBE1_1535_Reversed:	0.0487409	0.0344834	0.707485	-0.499228	68
1	peak74068	0.0257264	0.0199946	0.777201	-0.363641	118
1	ENSG00000196950_Reversed:	0.0298341	0.0388514	1.30225	0.381006	190
1	peak48892_Reversed:	0.0439718	0.0453325	1.03095	0.0439682	92
1	peak20433_Reversed:	0.0784047	0.0732011	0.933631	-0.0990749	57
1	peak56826	0.0723595	0.0570054	0.787809	-0.344083	20
1	peak9033	0.0200609	0.0365015	1.81954	0.86357	43
1	peak13749	0.0365921	0.0265819	0.726438	-0.461089	39
1	peak1176_Reversed:	0.0223463	0.0283257	1.26758	0.342074	20
1	peak87575_Reversed:	0.0297746	0.0281078	0.944018	-0.0831131	181
1	peak83055_Reversed:	0.0265363	0.0244309	0.920661	-0.119257	55
1	peak53639_Reversed:	0.0335195	0.0402756	1.20156	0.264906	35
1	ENSG00000073849_Reversed:	0.0257842	0.0325382	1.26194	0.335648	116
1	peak39776	0.0409682	0.0435507	1.06304	0.0881911	41
1	peak38747_Reversed:	0.0380441	0.0419091	1.10159	0.139591	120
1	peak84190	0.0511387	0.0413242	0.808081	-0.307429	51
1	peak66655_Reversed:	0.0226123	0.0233687	1.03345	0.0474663	41
1	peak71233_Reversed:	0.0611583	0.124055	2.02843	1.02036	37
1	peak84487	0.0683933	0.0991399	1.44956	0.535611	32
1	HBA2_5857_Reversed:	0.0948909	0.0327593	0.345231	-1.53437	68
1	peak62424_Reversed:	0.0438751	0.0759871	1.7319	0.792353	40
1	peak34313	0.03891	0.0249806	0.64201	-0.639332	113
1	peak15657	0.0185517	0.0189395	1.0209	0.0298471	52
1	peak75463	0.0345836	0.0160748	0.464811	-1.10528	104
1	peak18971	0.0487556	0.0481859	0.988314	-0.0169583	76
1	peak32734_Reversed:	0.0281093	0.0190975	0.6794	-0.557666	94
1	peak19297_Reversed:	0.0415003	0.0233687	0.563097	-0.828545	34
1	peak23040_Reversed:	0.0300279	0.0212221	0.706748	-0.500732	47
1	peak19395	0.0674452	0.0538059	0.797772	-0.325952	54
1	peak8451	0.0366017	0.0253832	0.693498	-0.528036	57
1	peak20670_Reversed:	0.0382681	0.0401517	1.04922	0.0693185	79
1	peak65604	0.0349383	0.0326926	0.935723	-0.0958465	62
1	LMO2_3646	0.0249002	0.0203945	0.81905	-0.287977	69
1	GATA1_3153	0.0366231	0.0384167	1.04897	0.0689789	143
1	peak67055	0.0214977	0.027389	1.27404	0.349411	78
1	RBM38_6130	0.0756981	0.0514288	0.679393	-0.557681	119
1	peak21502_Reversed:	0.02769	0.017134	0.618778	-0.692506	22
1	peak73975_Reversed:	0.018305	0.0185096	1.01118	0.0160413	46
1	ENSG00000196247	0.0492447	0.0900521	1.82867	0.870792	107
1	peak1672	0.0690874	0.0613428	0.887902	-0.171528	59
1	peak25328_Reversed:	0.0385982	0.0360509	0.934004	-0.0984988	65
1	ENSG00000031081	0.0518823	0.0301946	0.581982	-0.780954	114
1	MYC_2093_Reversed:	0.034834	0.0244934	0.703147	-0.508102	16
1	peak49436	0.040341	0.0677804	1.68019	0.748622	94
1	peak30530	0.0408618	0.0344157	0.842246	-0.247687	69
1	BCL11A_5716	0.0520669	0.0397055	0.762587	-0.391027	49
1	peak37142_Reversed:	0.0560807	0.05834	1.04029	0.0569825	51
1	peak5987	0.0232522	0.0116556	0.501269	-0.996342	73
1	peak77156_Reversed:	0.0376577	0.029742	0.789798	-0.340444	53
1	peak77892	0.0309411	0.0368915	1.19231	0.253765	25
1	ENSG00000179950_Reversed:	0.0131285	0.0219347	1.67077	0.740517	39
1	peak15044	0.0317238	0.0264226	0.832894	-0.263795	55
1	ENSG00000162728	0.0803922	0.054406	0.676757	-0.563289	40
1	peak72015	0.0391061	0.0475872	1.21687	0.28318	49
1	peak33570	0.0403813	0.032894	0.814585	-0.295862	183
1	HBA2_5712	0.0411723	0.0272974	0.663004	-0.59291	72
1	ENSG00000165118_Reversed:	0.0430692	0.0275177	0.638918	-0.646297	116
1	RBM38_2302_Reversed:	0.120933	0.0546727	0.452091	-1.14531	16
1	peak55989	0.0379089	0.0333269	0.879132	-0.185849	55
1	peak22238_Reversed:	0.0495979	0.0351826	0.709356	-0.495419	40
1	peak81217	0.0694332	0.0479766	0.690975	-0.533294	41
1	peak26542	0.0247051	0.0261895	1.06008	0.0841775	89
1	peak41340	0.0242702	0.0266397	1.09763	0.134396	150
1	peak11816_Reversed:	0.0851576	0.0548619	0.644239	-0.634331	36
1	peak30005	0.0760839	0.0672735	0.884202	-0.177553	20
1	peak57880_Reversed:	0.0526735	0.0305386	0.579773	-0.786441	27
1	peak62121	0.0615886	0.0493281	0.800929	-0.320253	40
1	peak79950_Reversed:	0.0414286	0.0469522	1.13333	0.180567	88
1	peak68266_Reversed:	0.0493215	0.0321851	0.652556	-0.615826	69
1	MYC_6732_Reversed:	0.0444599	0.0353186	0.794393	-0.332076	47
1	peak35119	0.0741651	0.0709592	0.956773	-0.0637517	126
1	peak31699	0.0680212	0.126322	1.85709	0.893046	90
1	peak65170	0.0638466	0.0601921	0.942761	-0.0850365	20
1	peak84306_Reversed:	0.0623583	0.0456178	0.731543	-0.450986	73
1	ENSG00000182816	0.0329314	0.0264156	0.802139	-0.318076	37
1	peak67611_Reversed:	0.0318976	0.0224264	0.703076	-0.508248	61
1	LMO2_9380_Reversed:	0.0231843	0.0223994	0.966146	-0.049687	79
1	ENSG00000160282	0.0242588	0.0239142	0.985791	-0.020646	110
1	HBA2_5620	0.0394932	0.0265027	0.67107	-0.575464	100
1	GATA1_2822	0.0474859	0.0350088	0.737245	-0.439783	23
1	peak474_Reversed:	0.0262776	0.0435573	1.65758	0.72908	161
1	peak58460_Reversed:	0.0213886	0.0218816	1.02305	0.0328744	34
1	peak58031_Reversed:	0.0443029	0.0395119	0.891858	-0.165114	85
1	ENSG00000177354_Reversed:	0.0241484	0.0196681	0.814466	-0.296074	30
1	peak52428	0.0691604	0.049319	0.713109	-0.487805	78
1	peak45932_Reversed:	0.0623179	0.0749833	1.20324	0.266922	70
1	peak23930	0.0551209	0.0335423	0.608523	-0.716617	44
1	peak67193_Reversed:	0.026702	0.0233147	0.873145	-0.195707	58
1	peak4408_Reversed:	0.033952	0.0276312	0.813833	-0.297195	154
1	GATA1_4358	0.0704768	0.0464718	0.659391	-0.600793	51
1	peak16041_Reversed:	0.076577	0.0929437	1.21373	0.279445	81
1	peak51441	0.052607	0.0402756	0.765594	-0.385348	47
1	peak73489	0.0712289	0.118968	1.67022	0.740038	7
1	MYC_9304	0.0518931	0.0305681	0.58906	-0.763515	44
1	peak85364_Reversed:	0.0345201	0.0249699	0.723346	-0.467243	66
1	RBM38_2940_Reversed:	0.0361265	0.0322205	0.891878	-0.165082	29
1	peak15683	0.0379887	0.0648747	1.70773	0.772083	119
1	peak23724	0.0493407	0.0505613	1.02474	0.0352577	124
1	ENSG00000100109_Reversed:	0.0129722	0.0214873	1.65641	0.728059	117
1	peak33087_Reversed:	0.047232	0.0332907	0.704834	-0.504644	131
1	peak6046_Reversed:	0.0324241	0.024542	0.756906	-0.401813	152
1	peak50722_Reversed:	0.0782121	0.0586578	0.749983	-0.41507	17
1	peak83002_Reversed:	0.0516418	0.0436155	0.844578	-0.243698	81
1	LMO2_367	0.0454907	0.0281486	0.618778	-0.692506	27
1	peak6548	0.0403395	0.0239481	0.593664	-0.752282	76
1	ENSG00000071626_Reversed:	0.0577436	0.140087	2.42602	1.27859	118
1	peak37135	0.030959	0.0185887	0.600431	-0.735929	47
1	peak44058_Reversed:	0.0491619	0.032964	0.67052	-0.576649	59
1	peak17290	0.0295086	0.0238953	0.809773	-0.304411	116
1	peak51163	0.0594254	0.0344796	0.580217	-0.785335	112
1	peak58824_Reversed:	0.0493215	0.041745	0.846385	-0.240614	69
1	peak19723	0.0599822	0.0434389	0.724197	-0.465546	37
1	peak40934_Reversed:	0.0695995	0.121369	1.74382	0.802251	95
1	peak78338_Reversed:	0.0167597	0.0163581	0.976035	-0.0349959	19
1	peak50840	0.0336914	0.0272253	0.808081	-0.307429	64
1	ENSG00000160654_Reversed:	0.0705673	0.0681494	0.965735	-0.0503	132
1	ENSG00000131848	0.0347227	0.0879676	2.53343	1.34109	194
1	peak27381_Reversed:	0.0648358	0.0471264	0.726857	-0.460256	70
1	peak69819_Reversed:	0.0623287	0.0485494	0.778925	-0.360443	101
1	peak76858_Reversed:	0.0581661	0.0594839	1.02266	0.0323204	33
1	ENSG00000171862_Reversed:	0.0812944	0.105977	1.30362	0.382526	86
1	RBM38_3037	0.0730785	0.0422014	0.577481	-0.792155	36
1	peak11299	0.0800743	0.067663	0.845002	-0.242973	59
1	ENSG00000023445_Reversed:	0.0363004	0.0541965	1.493	0.578216	224
1	peak43837	0.0295991	0.0153928	0.520042	-0.943299	56
1	peak73663	0.0650075	0.216812	3.33519	1.73777	43
1	ENSG00000187243_Reversed:	0.0281506	0.0324458	1.15258	0.204868	76
1	ENSG00000145113	0.0267234	0.0186271	0.697031	-0.520705	96
1	peak29087	0.0446926	0.028728	0.642791	-0.637578	21
1	peak19906	0.0547642	0.0318365	0.581337	-0.782553	70
1	peak35230	0.0357833	0.0271177	0.75783	-0.400054	152
1	peak25501_Reversed:	0.0512103	0.0756716	1.47766	0.563318	95
1	peak57412	0.0498004	0.0359028	0.720935	-0.47206	34
1	peak49434	0.0221528	0.0316411	1.42831	0.514307	230
1	peak61393_Reversed:	0.0207821	0.0243884	1.17353	0.230856	49
1	peak33036_Reversed:	0.0400105	0.0637328	1.5929	0.671655	104
1	peak25308_Reversed:	0.0371108	0.0383725	1.034	0.04823	55
1	peak30178	0.0498137	0.0421345	0.845841	-0.241541	47
1	peak81443_Reversed:	0.0500671	0.0339774	0.678637	-0.559287	78
1	peak13262	0.0656614	0.0500113	0.761654	-0.392792	72
1	BCL11A_2854_Reversed:	0.0320096	0.0237132	0.740815	-0.432814	36
1	peak56342_Reversed:	0.0527439	0.0413326	0.783647	-0.351724	67
1	ENSG00000141756_Reversed:	0.0712954	0.111473	1.56354	0.644818	125
1	ENSG00000179222	0.0613948	0.102181	1.66432	0.734932	96
1	peak12264	0.0490051	0.056875	1.16059	0.214863	56
1	HBA2_1714_Reversed:	0.0272074	0.0232721	0.855361	-0.225394	153
1	peak84646	0.0498664	0.032892	0.659602	-0.600332	202
1	peak64127_Reversed:	0.0532055	0.0357612	0.672133	-0.573182	20
1	peak56198	0.0307789	0.0311449	1.01189	0.0170544	52
1	ENSG00000196872	0.0463855	0.0308686	0.665478	-0.587537	197
1	peak23205_Reversed:	0.0707077	0.064034	0.905615	-0.14303	66
1	peak66570_Reversed:	0.0707633	0.0575218	0.812876	-0.298893	71
1	peak26353_Reversed:	0.0570266	0.0491515	0.861904	-0.214401	76
1	HBA2_1739_Reversed:	0.0363128	0.026537	0.73079	-0.452471	115
1	peak79686_Reversed:	0.0457827	0.050779	1.10913	0.149429	40
1	peak29486	0.0792515	0.0458234	0.578202	-0.790354	42
1	peak19986	0.0500182	0.0438486	0.876653	-0.189923	106
1	peak75391	0.0823376	0.0602847	0.732165	-0.44976	64
1	peak27871	0.0785725	0.0402956	0.512846	-0.963404	30
1	peak74067_Reversed:	0.0553501	0.0554802	1.00235	0.00338717	129
1	ENSG00000076321_Reversed:	0.0508548	0.0721017	1.4178	0.50365	164
1	ENSG00000169598	0.0675411	0.071765	1.06254	0.0875151	177
1	ENSG00000143198_Reversed:	0.0549537	0.128578	2.33976	1.22636	146
1	peak76391	0.0572624	0.0701725	1.22545	0.293316	95
1	peak49725	0.0405027	0.0796217	1.96584	0.975144	47
1	peak3810	0.0654039	0.0649245	0.992672	-0.0106117	40
1	ENSG00000115944_Reversed:	0.028183	0.0181263	0.643164	-0.636741	200
1	peak61176_Reversed:	0.0266714	0.0215869	0.809365	-0.305137	61
1	peak31288	0.0586417	0.0328824	0.560734	-0.834611	160
1	HBA2_4238_Reversed:	0.0525909	0.0343571	0.65329	-0.614205	115
1	peak547_Reversed:	0.0916199	0.0565097	0.616785	-0.697161	29
1	peak72722	0.0386297	0.0275517	0.713225	-0.48757	128
1	peak38027	0.0640892	0.075961	1.18524	0.245177	124
1	peak45314	0.0701116	0.0592981	0.845767	-0.241668	39
1	peak2107	0.0612722	0.0285427	0.465835	-1.10211	61
1	peak62277	0.0829166	0.061832	0.745713	-0.423307	37
1	peak85227	0.0319626	0.0190154	0.594926	-0.749218	121
1	peak54133	0.046619	0.0411516	0.882721	-0.179971	57
1	ENSG00000179520	0.0516345	0.0336137	0.650993	-0.619287	168
1	peak617	0.0465045	0.0485317	1.04359	0.061556	73
1	peak35150_Reversed:	0.0682931	0.135129	1.97866	0.984523	97
1	peak79954	0.100558	0.0688148	0.684326	-0.547244	50
1	peak48985	0.0454767	0.0757898	1.66656	0.736876	56
1	peak11565	0.0282269	0.0516571	1.83006	0.871895	56
1	BCL11A_597_Reversed:	0.0639663	0.0479589	0.749753	-0.415513	39
1	peak27300_Reversed:	0.0313187	0.0595966	1.90291	0.928206	65
1	ENSG00000204569_Reversed:	0.0414338	0.0839591	2.02634	1.01888	71
1	peak78960	0.0555865	0.0444271	0.799243	-0.323295	39
1	ENSG00000204084_Reversed:	0.055672	0.0662318	1.18968	0.25057	172
1	peak10411_Reversed:	0.0803344	0.0625578	0.778718	-0.360827	178
1	peak11558_Reversed:	0.0573555	0.10955	1.91001	0.933579	29
1	peak9216_Reversed:	0.0717368	0.179719	2.50526	1.32496	87
1	peak38522	0.0613874	0.105351	1.71616	0.779183	171
1	peak78789_Reversed:	0.0750892	0.0559278	0.744819	-0.425039	160
1	peak16198_Reversed:	0.0604497	0.0535737	0.886253	-0.17421	38
1	ENSG00000117616	0.0209139	0.0248326	1.18738	0.247778	155
1	peak5888_Reversed:	0.0313469	0.0267471	0.853262	-0.22894	71
1	MYC_3547_Reversed:	0.0267358	0.0196509	0.735006	-0.444173	55
1	peak61762_Reversed:	0.0767333	0.0642951	0.837904	-0.255143	67
1	peak87465_Reversed:	0.0353899	0.040584	1.14677	0.197576	226
1	peak22637	0.0468787	0.124302	2.65157	1.40685	45
1	peak26796_Reversed:	0.0635274	0.0981485	1.54498	0.627588	34
1	peak39883	0.0418993	0.0371775	0.887304	-0.172499	19
1	peak57144	0.0553071	0.0877388	1.58639	0.66575	39
1	peak57855	0.0274595	0.0240708	0.876595	-0.190017	58
1	RBM38_9231_Reversed:	0.0588234	0.0349906	0.594841	-0.749425	33
1	peak82240	0.0488375	0.0467716	0.957699	-0.0623556	61
1	peak27133	0.0454305	0.0205528	0.452402	-1.14432	105
1	peak33206	0.0248857	0.0205039	0.823925	-0.279415	65
1	ENSG00000205710	0.0305597	0.0514575	1.68384	0.751752	150
1	peak52862	0.0524021	0.0309316	0.590275	-0.760541	99
1	peak21822	0.0387336	0.0684065	1.76608	0.820548	29
1	peak31058_Reversed:	0.0673994	0.0522883	0.775798	-0.366247	30
1	peak44090_Reversed:	0.031624	0.0351194	1.11053	0.151248	111
1	peak57453	0.0393808	0.0318142	0.807859	-0.307824	60
1	MYC_2778_Reversed:	0.0338215	0.0184883	0.546643	-0.87133	36
1	ENSG00000144357_Reversed:	0.0373266	0.0866373	2.32106	1.21478	134
1	peak46264	0.0458386	0.0862708	1.88206	0.912309	77
1	BCL11A_4092	0.0815641	0.0652199	0.799616	-0.322622	69
1	ENSG00000084234_Reversed:	0.021665	0.0402605	1.85832	0.893996	81
1	ENSG00000112096	0.0750198	0.0852426	1.13627	0.184304	27
1	ENSG00000104415	0.0549402	0.0419731	0.763978	-0.388396	168
1	peak22576_Reversed:	0.0197132	0.0178547	0.905723	-0.142858	156
1	peak30013_Reversed:	0.0189605	0.0205039	1.0814	0.112903	65
1	ENSG00000145216_Reversed:	0.0189733	0.031519	1.66123	0.732252	158
1	peak67200	0.052846	0.0550628	1.04195	0.0592841	73
1	peak72850_Reversed:	0.0307262	0.0216869	0.70581	-0.502648	47
1	peak39563	0.0335195	0.0242368	0.723068	-0.467798	103
1	ENSG00000187626	0.0511851	0.0364741	0.712592	-0.488853	73
1	peak15019_Reversed:	0.0307027	0.0341158	1.11117	0.152073	118
1	peak76751	0.033929	0.0267055	0.7871	-0.345381	190
1	peak38237_Reversed:	0.0451116	0.0229571	0.508895	-0.97456	79
1	peak46132	0.0354912	0.0342251	0.964327	-0.0524055	67
1	peak76242_Reversed:	0.0722265	0.0569612	0.788647	-0.342549	55
1	ENSG00000176155_Reversed:	0.0389872	0.0340134	0.872426	-0.196896	93
1	peak46031	0.0646181	0.0633256	0.979998	-0.0291493	59
1	peak40619	0.0575418	0.0451087	0.783929	-0.351205	59
1	HBA2_5328_Reversed:	0.0734087	0.0378029	0.514965	-0.957455	106
1	peak14743_Reversed:	0.0330897	0.0469008	1.41738	0.503229	25
1	ENSG00000221957_Reversed:	0.0328622	0.0320164	0.97426	-0.0376213	84
1	peak17589_Reversed:	0.0211824	0.0193633	0.914118	-0.129547	47
1	peak38939	0.0355777	0.0455913	1.28146	0.357786	37
1	RBM38_1404	0.0320778	0.023026	0.717819	-0.478308	30
1	peak86295	0.0527835	0.0928155	1.75842	0.814277	57
1	LMO2_9640_Reversed:	0.0230304	0.0212443	0.922445	-0.116465	48
1	peak20370	0.0339185	0.0294764	0.869036	-0.202512	27
1	peak55566_Reversed:	0.0438857	0.025859	0.589235	-0.763084	179
1	peak47030_Reversed:	0.0722969	0.0791661	1.09501	0.130949	16
1	peak61789_Reversed:	0.0444497	0.044613	1.00367	0.00528773	45
1	peak71593	0.0626217	0.0568902	0.908474	-0.138482	42
1	ENSG00000056736_Reversed:	0.0374629	0.0399475	1.06632	0.0926427	101
1	peak83047	0.0628009	0.0720474	1.14724	0.198161	28
1	peak68268	0.0398347	0.0394404	0.990102	-0.0143516	45
1	peak61600_Reversed:	0.0315083	0.0236449	0.750433	-0.414205	49
1	peak53831_Reversed:	0.0460893	0.030937	0.67124	-0.5751	55
1	ENSG00000197616	0.0229788	0.020623	0.89748	-0.156049	52
1	peak15554	0.0570059	0.131259	2.30255	1.20324	97
1	ENSG00000165997_Reversed:	0.0157649	0.0337653	2.14181	1.09883	145
1	peak10557_Reversed:	0.0446926	0.0647089	1.44786	0.533927	36
1	peak83077_Reversed:	0.0268043	0.0423598	1.58034	0.660231	197
1	ENSG00000120594	0.0854835	0.0511043	0.597826	-0.742203	62
1	peak14490_Reversed:	0.0541898	0.0480829	0.887304	-0.172499	59
1	peak40498	0.0231169	0.0279472	1.20895	0.273757	28
1	peak50086	0.059167	0.0506965	0.856839	-0.222904	43
1	ENSG00000101347	0.0203148	0.0202035	0.99452	-0.00792762	197
1	peak39894_Reversed:	0.0377759	0.0346104	0.916204	-0.126259	83
1	peak6438_Reversed:	0.0451582	0.0331499	0.734084	-0.445983	23
1	ENSG00000094841_Reversed:	0.0288423	0.0523943	1.81658	0.861221	85
1	peak52371	0.0855944	0.0544384	0.636005	-0.652891	55
1	peak61326_Reversed:	0.067039	0.0389066	0.580359	-0.784983	42
1	ENSG00000197020	0.0409682	0.105628	2.57828	1.36641	101
1	ENSG00000137869	0.0234417	0.0163289	0.696575	-0.521649	50
1	peak32241	0.0553437	0.0255725	0.462068	-1.11382	106
1	peak61250_Reversed:	0.0587139	0.0425718	0.725073	-0.463802	50
1	ENSG00000119725_Reversed:	0.0241405	0.0305018	1.26351	0.337436	136
1	peak2477_Reversed:	0.0242197	0.0442122	1.82547	0.868267	166
1	peak40656	0.0669175	0.0513211	0.76693	-0.382833	91
1	peak26184_Reversed:	0.0754188	0.0505613	0.670408	-0.57689	39
1	peak22465_Reversed:	0.0629225	0.0571359	0.908036	-0.139179	18
1	peak22589_Reversed:	0.0552085	0.144773	2.6223	1.39083	33
1	peak86729_Reversed:	0.0236355	0.02917	1.23416	0.303529	51
1	peak9191_Reversed:	0.0341402	0.0231326	0.677578	-0.561542	17
1	peak21693	0.0341672	0.0353455	1.03449	0.0489159	68
1	peak46541	0.0672459	0.0458522	0.681859	-0.552454	53
1	peak38795_Reversed:	0.0504302	0.0333592	0.661493	-0.596202	36
1	peak49321_Reversed:	0.0476721	0.055601	1.16632	0.221963	89
1	peak83086	0.0610113	0.0794424	1.30209	0.380832	75
1	peak56689	0.0686983	0.0498399	0.725489	-0.462974	100
1	peak36743_Reversed:	0.030113	0.0192688	0.639883	-0.64412	163
1	peak34503	0.0509238	0.0373205	0.732868	-0.448374	51
1	peak72833	0.0453499	0.0214317	0.472586	-1.08135	33
1	ENSG00000155252_Reversed:	0.0373104	0.0624493	1.67378	0.743108	167
1	MYC_632	0.0414152	0.0320222	0.773199	-0.371088	74
1	peak66196	0.0637987	0.0560636	0.878757	-0.186463	99
1	peak72678_Reversed:	0.0662878	0.0427385	0.644741	-0.633209	118
1	peak7021	0.0182171	0.0177805	0.976035	-0.0349959	91
1	peak72811_Reversed:	0.0373162	0.0338568	0.907294	-0.140358	102
1	peak4429_Reversed:	0.0558658	0.0655849	1.17397	0.231398	38
1	peak56603_Reversed:	0.0322498	0.0408952	1.26808	0.342642	87
1	peak29956	0.0430374	0.0415837	0.966223	-0.0495719	53
1	peak16601_Reversed:	0.0393721	0.0242893	0.616916	-0.696854	104
1	ENSG00000120907	0.0869609	0.0340209	0.39122	-1.35395	105
1	peak24519	0.0221585	0.0184325	0.831848	-0.265609	118
1	peak34825	0.0730785	0.0526513	0.720476	-0.472977	36
1	peak21370	0.102886	0.0619624	0.602243	-0.731583	47
1	peak13122	0.0263918	0.0325623	1.23381	0.303116	57
1	peak1696_Reversed:	0.0879151	0.0614406	0.698863	-0.516918	37
1	peak54210	0.0623068	0.0343782	0.551757	-0.857895	84
1	peak87098	0.0318005	0.0843642	2.65292	1.40758	51
1	peak19171_Reversed:	0.0278765	0.0436366	1.56536	0.64649	197
1	HBA2_5848	0.0447458	0.019828	0.443125	-1.17422	209
1	peak69444_Reversed:	0.0638111	0.115498	1.81	0.855987	134
1	peak29347_Reversed:	0.0316416	0.0376148	1.18878	0.249478	118
1	peak19930	0.0491197	0.0315658	0.642629	-0.637942	52
1	peak38705	0.0371293	0.0322586	0.868819	-0.202873	129
1	ENSG00000065154_Reversed:	0.0193522	0.0360597	1.86334	0.89789	152
1	peak10547	0.0367897	0.0261149	0.709843	-0.494427	40
1	peak84884_Reversed:	0.0648043	0.0523459	0.807753	-0.308014	49
1	peak87424	0.0389698	0.0338224	0.867914	-0.204376	81
1	peak54282	0.0523605	0.0835399	1.59548	0.673988	50
1	peak2808	0.080766	0.0412139	0.510288	-0.970618	69
1	peak26325_Reversed:	0.0686351	0.060353	0.879332	-0.185521	76
1	peak1267_Reversed:	0.0248292	0.0145405	0.585621	-0.771961	44
1	ENSG00000174343	0.0522152	0.0412265	0.78955	-0.340897	100
1	peak81806_Reversed:	0.0540036	0.0556709	1.03087	0.043867	77
1	peak83289	0.0571273	0.0562459	0.984572	-0.0224318	61
1	ENSG00000137948_Reversed:	0.0564043	0.0969749	1.71928	0.781808	165
1	peak9475_Reversed:	0.0760983	0.0422014	0.554565	-0.850571	36
1	peak65407	0.0736546	0.0484285	0.657508	-0.604919	151
1	peak61979	0.0571427	0.105442	1.84525	0.883813	104
1	ENSG00000155367	0.0204841	0.0119794	0.584814	-0.77395	17
1	BCL11A_3749_Reversed:	0.0342482	0.0278023	0.811789	-0.300823	45
1	peak6156	0.053299	0.0750583	1.40825	0.493903	73
1	ENSG00000179626_Reversed:	0.0493698	0.0273211	0.553398	-0.853612	42
1	ENSG00000162992	0.0194316	0.0134701	0.693206	-0.528643	68
1	ENSG00000107736_Reversed:	0.0190159	0.0263102	1.38359	0.46842	103
1	ENSG00000271601	0.0399552	0.0252212	0.631237	-0.663747	124
1	peak30810	0.0268466	0.0172462	0.642398	-0.638461	71
1	peak8623_Reversed:	0.0632082	0.0405765	0.641951	-0.639465	34
1	peak1012_Reversed:	0.0311641	0.0231907	0.744149	-0.426337	184
1	peak64255	0.0476074	0.0623935	1.31058	0.39021	22
1	ENSG00000105697_Reversed:	0.0664763	0.092382	1.3897	0.474772	138
1	peak4226_Reversed:	0.0290502	0.0184825	0.636226	-0.652388	34
1	peak58307_Reversed:	0.0460648	0.0390037	0.846715	-0.240052	56
1	peak79497_Reversed:	0.0526428	0.0539073	1.02402	0.0342459	51
1	peak80734	0.0684963	0.0497855	0.726834	-0.460302	22
1	HBA2_183_Reversed:	0.0394253	0.0185356	0.470145	-1.08882	139
1	ENSG00000101280	0.036258	0.0279195	0.770025	-0.377024	101
1	ENSG00000171566_Reversed:	0.0467685	0.124941	2.67147	1.41763	182
1	peak75275_Reversed:	0.0602673	0.044613	0.740251	-0.433914	32
1	peak46970_Reversed:	0.016946	0.0174734	1.03113	0.0442198	59
1	peak70965_Reversed:	0.061347	0.0460159	0.750092	-0.41486	52
1	peak38998	0.0450779	0.0467923	1.03803	0.053851	57
1	peak38349	0.037033	0.0848768	2.29192	1.19656	158
1	peak25526	0.0345562	0.0436164	1.26219	0.335929	96
1	peak21335_Reversed:	0.0485525	0.0358256	0.737873	-0.438555	54
1	peak66678	0.0258747	0.0189801	0.733538	-0.447056	37
1	peak79740_Reversed:	0.0521823	0.0241041	0.46192	-1.11428	90
1	ENSG00000165029	0.0374132	0.0214615	0.573636	-0.801792	131
1	peak38095_Reversed:	0.0250736	0.0231847	0.924664	-0.112998	126
1	ENSG00000239998_Reversed:	0.192445	0.114973	0.597431	-0.743156	66
1	peak55516_Reversed:	0.0372439	0.0423598	1.13736	0.185692	32
1	ENSG00000133226	0.0192494	0.0298228	1.54928	0.631601	183
1	peak24953	0.0837987	0.0863048	1.02991	0.0425135	27
1	peak10226	0.0501099	0.0497202	0.992222	-0.0112653	98
1	GATA1_1477	0.086739	0.0645714	0.744433	-0.425786	37
1	peak74595	0.022967	0.0245096	1.06716	0.0937807	53
1	peak37955	0.0189297	0.0157313	0.831036	-0.267017	120
1	peak20387	0.075368	0.055969	0.742609	-0.429325	54
1	peak39225	0.0545209	0.050878	0.933185	-0.0997655	107
1	peak7978_Reversed:	0.0308785	0.0271733	0.880007	-0.184413	54
1	RBM38_6210_Reversed:	0.0525138	0.0427541	0.814149	-0.296636	19
1	peak86828_Reversed:	0.0625049	0.0603999	0.966322	-0.0494234	137
1	peak69087	0.0661795	0.0531924	0.803759	-0.315165	38
1	peak29591	0.0614524	0.0602666	0.980705	-0.0281095	37
1	ENSG00000184634	0.0332519	0.0427875	1.28677	0.363754	166
1	peak6151	0.0208422	0.028884	1.38584	0.470762	51
1	ENSG00000185015	0.0551845	0.0643805	1.16664	0.22236	81
1	peak43558	0.0622904	0.0403375	0.647573	-0.626886	39
1	RBM38_1975	0.03884	0.0313353	0.806778	-0.309756	41
1	ENSG00000083845_Reversed:	0.0183116	0.0353186	1.92876	0.947673	107
1	peak70417	0.043169	0.066649	1.54391	0.626588	109
1	peak84946_Reversed:	0.0641909	0.0956408	1.48994	0.575258	50
1	ENSG00000147570_Reversed:	0.0116697	0.0138796	1.18937	0.250192	44
1	peak77601	0.0305177	0.0266346	0.872758	-0.196346	66
1	peak30396_Reversed:	0.0350092	0.0619624	1.76989	0.823659	44
1	peak54586_Reversed:	0.0395795	0.0408322	1.03165	0.044954	58
1	peak19275_Reversed:	0.0519454	0.037047	0.713192	-0.487638	56
1	peak62535_Reversed:	0.0365123	0.0311361	0.852757	-0.229793	111
1	peak28114_Reversed:	0.0700033	0.0955992	1.36564	0.449576	48
1	peak82054	0.0608316	0.0545269	0.896358	-0.157853	44
1	peak81208	0.0498495	0.043469	0.872006	-0.19759	64
1	peak64386_Reversed:	0.0469273	0.0330348	0.703958	-0.506438	69
1	peak5530_Reversed:	0.0143655	0.0199165	1.38641	0.471357	27
1	ENSG00000131844	0.0387336	0.0542791	1.40134	0.48681	119
1	peak14205	0.0594934	0.045482	0.764488	-0.387434	76
1	peak4363	0.0285536	0.0244752	0.857165	-0.222356	71
1	peak35659	0.0239715	0.0229824	0.95874	-0.060789	54
1	ENSG00000179826	0.0248857	0.0142795	0.573805	-0.801367	87
1	peak1776	0.0446926	0.0294322	0.658546	-0.602644	71
1	peak56112	0.0880512	0.0807916	0.917553	-0.124136	66
1	peak5222_Reversed:	0.0438751	0.0379029	0.863882	-0.211095	40
1	peak65722_Reversed:	0.0576158	0.0423733	0.735447	-0.443308	82
1	peak6652_Reversed:	0.0502792	0.0309249	0.615063	-0.701194	43
1	peak79451	0.0658751	0.0698626	1.06053	0.0847885	47
1	peak71093	0.0496849	0.0435055	0.875629	-0.191608	46
1	peak32143	0.0469982	0.0693979	1.47661	0.562287	188
1	peak80169_Reversed:	0.028815	0.0307855	1.06839	0.0954338	56
1	peak23528_Reversed:	0.0280163	0.0249699	0.891265	-0.166073	133
1	HBA2_1357_Reversed:	0.0377576	0.0202553	0.536457	-0.898466	144
1	ENSG00000188732_Reversed:	0.0196685	0.0225523	1.14662	0.19739	120
1	ENSG00000168939	0.0389134	0.0225629	0.579823	-0.786317	28
1	peak72906_Reversed:	0.0524102	0.0387872	0.74007	-0.434266	96
1	peak14117	0.0770741	0.131154	1.70166	0.766942	107
1	peak73257	0.126895	0.205007	1.61556	0.692037	27
1	peak25361	0.0410689	0.0364741	0.88812	-0.171174	73
1	ENSG00000160471_Reversed:	0.0999012	0.0422511	0.422929	-1.24151	84
1	ENSG00000180879_Reversed:	0.0162828	0.0205383	1.26135	0.334964	163
1	peak23328_Reversed:	0.0673994	0.0540872	0.802488	-0.317448	61
1	peak6427_Reversed:	0.0613664	0.044041	0.717672	-0.478603	64
1	peak39858	0.0644452	0.0551023	0.855026	-0.22596	55
1	peak40999_Reversed:	0.0206842	0.0149939	0.724896	-0.464154	120
1	ENSG00000154358_Reversed:	0.0732136	0.0218173	0.297995	-1.74664	75
1	ENSG00000211933_Reversed:	0.0270566	0.0306896	1.13428	0.181772	101
1	peak63377_Reversed:	0.0469088	0.0409874	0.873768	-0.194679	120
1	ENSG00000124787_Reversed:	0.0316424	0.0414603	1.31028	0.389872	124
1	ENSG00000258453	0.0687066	0.0516045	0.751086	-0.412951	133
1	MYC_4258	0.027803	0.0164273	0.590845	-0.759148	42
1	peak14694_Reversed:	0.0313656	0.0296524	0.945379	-0.0810356	165
1	ENSG00000006025	0.0795326	0.189335	2.38059	1.25132	109
1	RBM38_8267_Reversed:	0.0476256	0.0312291	0.65572	-0.608847	79
1	GATA1_5168_Reversed:	0.0416454	0.0202786	0.486935	-1.0382	21
1	peak46552	0.027425	0.024785	0.903736	-0.146027	32
1	peak12896	0.0767547	0.121166	1.57862	0.65866	114
1	ENSG00000083444	0.0497386	0.0988201	1.98679	0.990439	30
1	peak43215_Reversed:	0.0544292	0.0322913	0.593271	-0.753237	69
1	ENSG00000261587_Reversed:	0.0326526	0.0228834	0.700813	-0.512898	115
1	peak27824	0.0554668	0.0679816	1.22563	0.293522	83
1	peak18945_Reversed:	0.0255901	0.044613	1.74337	0.801875	30
1	peak60039	0.0304014	0.0299149	0.983998	-0.0232734	42
1	peak15293	0.0293694	0.0433383	1.47563	0.561326	34
1	ENSG00000133059_Reversed:	0.0343023	0.0364197	1.06173	0.0864136	156
1	peak46437	0.0504388	0.0403641	0.800258	-0.321462	69
1	peak8706	0.0744877	0.043236	0.580445	-0.784769	53
1	peak62950_Reversed:	0.0493523	0.0822572	1.66674	0.737025	222
1	peak46779_Reversed:	0.0371779	0.028755	0.773441	-0.370636	112
1	peak11651	0.0384077	0.0378281	0.984908	-0.0219397	79
1	peak27750	0.0566045	0.0450431	0.795751	-0.329611	120
1	peak27241_Reversed:	0.027195	0.0317061	1.16588	0.221415	52
1	GATA1_9701_Reversed:	0.0988514	0.0509641	0.515563	-0.95578	143
1	peak41337_Reversed:	0.0251904	0.0191971	0.76208	-0.391986	54
1	peak55138_Reversed:	0.064747	0.0507139	0.783262	-0.352433	38
1	ENSG00000099203	0.041735	0.0472372	1.13184	0.178666	101
1	peak60494	0.0571803	0.0365943	0.639981	-0.643899	50
1	peak71456	0.034834	0.0308354	0.885211	-0.175906	33
1	peak82371_Reversed:	0.034337	0.0391723	1.14082	0.190071	81
1	peak13414_Reversed:	0.0321228	0.0766785	2.38704	1.25522	31
1	peak29755_Reversed:	0.0372439	0.0334597	0.898395	-0.154577	35
1	peak8536	0.0235434	0.0191198	0.812109	-0.300255	83
1	ENSG00000125319_Reversed:	0.0484393	0.0569461	1.17562	0.233418	166
1	peak35181	0.0952329	0.154895	1.62648	0.701754	106
1	ENSG00000174669	0.0171588	0.0106221	0.619049	-0.691874	27
1	peak5923	0.0403261	0.0281181	0.697268	-0.520214	86
1	peak68366	0.0566233	0.0607442	1.07278	0.101351	58
1	ENSG00000240184_Reversed:	0.0345095	0.0345421	1.00094	0.00136203	157
1	peak41592	0.0473529	0.0712568	1.5048	0.589575	83
1	ENSG00000169962_Reversed:	0.0585029	0.025724	0.439705	-1.18539	160
1	LMO2_6921_Reversed:	0.0300434	0.0264373	0.879971	-0.184472	44
1	peak48523_Reversed:	0.0204944	0.0200471	0.978173	-0.031839	180
1	peak12208_Reversed:	0.0444646	0.0349013	0.784923	-0.349377	48
1	HBE1_8038	0.0357103	0.0237644	0.665478	-0.587537	50
1	HBA2_4513	0.0401977	0.0301693	0.750523	-0.414031	173
1	peak65071	0.0768976	0.0610148	0.793455	-0.33378	33
1	HBA2_3099_Reversed:	0.0399525	0.0184197	0.461041	-1.11703	131
1	BCL11A_6098_Reversed:	0.0320778	0.0249449	0.777637	-0.362831	30
1	peak47712_Reversed:	0.0591589	0.0468827	0.792488	-0.335539	94
1	peak51706	0.0450213	0.026899	0.597473	-0.743054	33
1	peak53665_Reversed:	0.0385281	0.0396132	1.02816	0.04007	57
1	peak66218	0.0584948	0.0669194	1.14402	0.194118	67
1	peak31639_Reversed:	0.0772345	0.084207	1.09028	0.124695	79
1	peak74225	0.0208706	0.0180276	0.863777	-0.211269	105
1	peak22781_Reversed:	0.0488308	0.0511043	1.04656	0.0656509	188
1	peak10452_Reversed:	0.0759118	0.0564223	0.743261	-0.428059	33
1	HBA2_5729_Reversed:	0.0715614	0.0624935	0.873285	-0.195475	41
1	peak21918	0.031488	0.0344736	1.09482	0.130692	32
1	peak70622_Reversed:	0.0348989	0.048652	1.39408	0.479318	80
1	HBA2_3058_Reversed:	0.0209497	0.0202331	0.965796	-0.050209	103
1	peak57192	0.0340161	0.0300724	0.884066	-0.177774	44
1	peak44971	0.0576847	0.0702913	1.21854	0.285159	85
1	ENSG00000173540	0.0219972	0.0644564	2.93022	1.55101	159
1	peak14363	0.0360492	0.0220259	0.610995	-0.710769	52
1	ENSG00000173914	0.0753088	0.16159	2.1457	1.10145	126
1	peak46653_Reversed:	0.033378	0.0243771	0.730334	-0.453372	78
1	peak34390_Reversed:	0.0721726	0.0564695	0.782424	-0.353977	110
1	RBM38_2338	0.0410884	0.0241054	0.586671	-0.769375	61
1	GATA1_1761	0.0540146	0.0682833	1.26416	0.338184	168
1	peak33246	0.0501652	0.113505	2.26263	1.178	48
1	peak80634_Reversed:	0.0877465	0.0618633	0.705023	-0.504258	74
1	peak75711	0.0613335	0.10647	1.73592	0.795699	46
1	peak13042_Reversed:	0.040728	0.0443731	1.0895	0.123666	30
1	peak44345	0.038616	0.0306551	0.793844	-0.333072	113
1	peak4998	0.0468209	0.0330466	0.70581	-0.502648	62
1	peak80030_Reversed:	0.0573555	0.0409778	0.714453	-0.48509	44
1	peak1626	0.0469273	0.0475872	1.01406	0.0201457	29
1	peak29256_Reversed:	0.0603651	0.113029	1.87243	0.904913	148
1	RBM38_7685_Reversed:	0.08743	0.044613	0.510271	-0.970665	39
1	ENSG00000157870	0.0749813	0.096751	1.29033	0.367745	82
1	peak80743	0.0616217	0.0410079	0.665478	-0.587537	65
1	peak63010_Reversed:	0.0524037	0.0385389	0.735423	-0.443353	70
1	peak78218	0.046579	0.137798	2.95837	1.5648	76
1	ENSG00000108423_Reversed:	0.0262515	0.0393431	1.4987	0.583712	102
1	peak49332_Reversed:	0.0584051	0.0789176	1.35121	0.434252	43
1	seq8237_shuffled_0	0.0547845	0.0386166	0.704881	-0.504548	61
1	peak8307	0.0437211	0.0265091	0.606324	-0.721838	45
1	RBM38_7205	0.0571387	0.0299302	0.523817	-0.932865	78
1	peak80624_Reversed:	0.0275605	0.021976	0.797375	-0.32667	44
1	peak8662_Reversed:	0.0491099	0.0394254	0.802799	-0.316889	42
1	peak19569_Reversed:	0.057728	0.0373014	0.646158	-0.630042	59
1	peak54455_Reversed:	0.0561256	0.0273211	0.486785	-1.03864	42
1	ENSG00000163527_Reversed:	0.0706098	0.0964314	1.3657	0.449636	96
1	ENSG00000078795	0.0433205	0.0311769	0.71968	-0.474573	56
1	peak39020	0.0463357	0.0322569	0.696156	-0.522517	67
1	peak79362_Reversed:	0.0508441	0.051213	1.00725	0.0104283	88
1	peak19730_Reversed:	0.0816705	0.0585988	0.717502	-0.478944	41
1	peak27773_Reversed:	0.0601632	0.0539073	0.896019	-0.158399	51
1	peak34892	0.0543956	0.100281	1.84355	0.88249	75
1	peak56936_Reversed:	0.0595902	0.0586092	0.983537	-0.023948	50
1	peak77621_Reversed:	0.0299911	0.0185235	0.617633	-0.695178	56
1	peak57008	0.0271348	0.0295649	1.08956	0.123742	41
1	RBM38_5812_Reversed:	0.0500723	0.0327712	0.654478	-0.611582	26
1	peak21091	0.0730108	0.0919181	1.25897	0.332238	57
1	ENSG00000100320	0.0631283	0.0594839	0.94227	-0.0857878	19
1	MYC_961	0.0159617	0.0159332	0.998217	-0.00257439	6
1	BCL11A_1875	0.0998376	0.0638013	0.639051	-0.645997	61
1	GATA1_934	0.0605703	0.0432433	0.713935	-0.486135	37
1	peak7762_Reversed:	0.0548682	0.0746205	1.36	0.443602	55
1	peak36357	0.0541614	0.0433527	0.800435	-0.321143	58
1	peak9803_Reversed:	0.0678822	0.0426489	0.628277	-0.670526	52
1	peak196	0.0243491	0.0321269	1.31943	0.399918	105
1	peak40761	0.0192018	0.0155834	0.811559	-0.301233	166
1	peak16328	0.0893853	0.0669194	0.748663	-0.417612	74
1	peak61212_Reversed:	0.0586591	0.0374098	0.63775	-0.648937	31
1	peak53072_Reversed:	0.053256	0.049986	0.938599	-0.0914187	136
1	peak3302	0.075605	0.0490742	0.649087	-0.623516	29
1	peak25320_Reversed:	0.0729791	0.124803	1.71012	0.774101	78
1	peak22225_Reversed:	0.0490378	0.0917044	1.87008	0.903098	35
1	peak49804	0.0281398	0.0410329	1.45818	0.544169	53
1	peak84307	0.0358717	0.0369818	1.03095	0.0439682	75
1	peak14009	0.0685091	0.0579186	0.845414	-0.24227	37
1	peak21895	0.0724823	0.0655849	0.90484	-0.144266	38
1	peak12457_Reversed:	0.0546579	0.05446	0.996379	-0.00523373	36
1	peak58581	0.0735566	0.154596	2.10173	1.07158	47
1	peak37362_Reversed:	0.0394001	0.0339163	0.860817	-0.216221	56
1	peak68936	0.052035	0.0656448	1.26155	0.335198	34
1	ENSG00000129810	0.0223463	0.0204476	0.915032	-0.128105	67
1	peak22824	0.0264718	0.0266534	1.00686	0.00986272	64
1	MYC_6829_Reversed:	0.0331439	0.0185575	0.559907	-0.836742	118
1	peak56087_Reversed:	0.0434277	0.0350731	0.807619	-0.308253	52
1	peak50563	0.0300816	0.0205906	0.684492	-0.546895	25
1	peak4491	0.0275605	0.0178452	0.647492	-0.627065	14
1	peak87027_Reversed:	0.0613384	0.080273	1.30869	0.388125	48
1	peak71034_Reversed:	0.0874944	0.0470152	0.537351	-0.896064	64
1	peak32035	0.0598811	0.111416	1.86062	0.895785	63
1	ENSG00000196365_Reversed:	0.0366771	0.0396021	1.07975	0.110696	45
1	ENSG00000164251_Reversed:	0.0421469	0.0496013	1.17687	0.234954	78
1	peak30230	0.0569612	0.048112	0.844645	-0.243582	50
1	peak53207	0.0242085	0.0198968	0.821894	-0.282976	107
1	ENSG00000216490	0.0603581	0.123261	2.04215	1.03009	96
1	peak50691	0.0605618	0.0421345	0.695727	-0.523407	68
1	peak26957	0.0763804	0.114824	1.50331	0.588143	60
1	peak50088	0.0618015	0.0346215	0.560205	-0.835974	31
1	peak17033	0.0476569	0.0429438	0.901102	-0.150238	48
1	peak16680_Reversed:	0.0234778	0.0139298	0.593318	-0.753123	157
1	peak14422_Reversed:	0.0483732	0.0224814	0.46475	-1.10547	84
1	peak44046_Reversed:	0.0519982	0.0384644	0.739726	-0.434938	51
1	peak67623_Reversed:	0.0327214	0.0277503	0.848079	-0.23773	55
1	MYC_1465	0.0441606	0.0244309	0.553229	-0.854052	20
1	peak29701	0.030129	0.0212296	0.704624	-0.505075	144
1	peak54290	0.0221258	0.0596307	2.69508	1.43033	151
1	peak63673_Reversed:	0.0522091	0.0369071	0.706909	-0.500404	54
1	peak80071_Reversed:	0.0726255	0.0610148	0.840128	-0.251318	33
1	peak42854	0.046613	0.0392687	0.84244	-0.247353	63
1	peak81623	0.0497206	0.0471224	0.947746	-0.0774284	79
1	peak48953	0.032278	0.0229674	0.71155	-0.490964	44
1	peak84692	0.0582642	0.0872794	1.49799	0.583032	190
1	ENSG00000055483_Reversed:	0.0305957	0.0899208	2.93901	1.55533	106
1	peak30049	0.0282269	0.0258286	0.915032	-0.128105	37
1	peak82834_Reversed:	0.0474859	0.0286576	0.603497	-0.728581	47
1	peak37198	0.077993	0.0836857	1.07299	0.101637	50
1	peak14786_Reversed:	0.0579304	0.0681317	1.1761	0.234006	91
1	peak86412_Reversed:	0.0480657	0.0523992	1.09016	0.124538	105
1	peak42267	0.0300816	0.0194467	0.646464	-0.629357	12
1	MYC_4057	0.0305113	0.0225925	0.740462	-0.433503	25
1	ENSG00000185115	0.0288573	0.0165293	0.572793	-0.803914	138
1	peak33970_Reversed:	0.0584684	0.106695	1.82483	0.867762	248
1	peak81739_Reversed:	0.0851619	0.0564244	0.662554	-0.59389	208
1	peak67105	0.03054	0.0259416	0.849431	-0.235431	44
1	HBA2_5538_Reversed:	0.0740133	0.0367512	0.496549	-1.00999	156
1	peak1071	0.0300079	0.0279514	0.931467	-0.102423	244
1	peak60177	0.0194657	0.022655	1.16384	0.218894	127
1	peak72828_Reversed:	0.0192325	0.0139568	0.725688	-0.462579	121
1	HBE1_481	0.0640986	0.0438303	0.683794	-0.548366	37
1	peak41213_Reversed:	0.0629345	0.0424885	0.675123	-0.566778	48
1	peak65695	0.0154705	0.0171588	1.10913	0.149429	25
1	ENSG00000118961	0.0134817	0.023474	1.74118	0.800067	120
1	ENSG00000132429	0.0537708	0.0260242	0.483984	-1.04697	15
1	peak37200	0.0325037	0.0434864	1.33789	0.419958	32
1	peak85306	0.0446926	0.0599487	1.34135	0.42369	63
1	peak71733	0.0914991	0.0966614	1.05642	0.0791822	36
1	peak35097	0.0197925	0.0123217	0.622544	-0.683752	34
1	peak57953_Reversed:	0.0932451	0.0663787	0.711873	-0.490308	54
1	peak26427	0.0370622	0.0397164	1.07162	0.0997873	40
1	peak29644	0.0346263	0.0292509	0.844762	-0.243383	211
1	peak24865	0.0564865	0.120001	2.12441	1.08706	35
1	peak33313	0.0239054	0.0226523	0.947583	-0.0776758	42
1	peak65823	0.027355	0.0187169	0.684224	-0.547459	57
1	peak38718_Reversed:	0.0583633	0.0567722	0.972737	-0.0398781	84
1	LMO2_6847_Reversed:	0.0744877	0.0497886	0.668414	-0.581186	101
1	peak36828_Reversed:	0.0781077	0.0610822	0.782026	-0.354712	106
1	peak60058	0.0596997	0.0549643	0.92068	-0.119229	101
1	peak82143	0.0460183	0.0337748	0.733943	-0.44626	58
1	RBM38_5399_Reversed:	0.0651125	0.0528176	0.811174	-0.301916	28
1	peak79028	0.0169593	0.0201157	1.18612	0.246246	111
1	peak57055	0.0507448	0.0716699	1.41236	0.498108	71
1	peak87310_Reversed:	0.0608175	0.0741859	1.21981	0.286658	87
1	peak21816	0.0471289	0.0480791	1.02016	0.028799	132
1	ENSG00000165066	0.0632668	0.0337775	0.533889	-0.905388	233
1	peak60083	0.0745687	0.0562511	0.754353	-0.406688	45
1	peak31935_Reversed:	0.0565079	0.100422	1.77713	0.829548	86
1	peak2861_Reversed:	0.0414696	0.0367485	0.886155	-0.174369	51
1	peak11496	0.0742686	0.134422	1.80994	0.855945	50
1	peak62978	0.0505839	0.0400165	0.79109	-0.338085	54
1	peak62699	0.057409	0.0512679	0.893029	-0.163222	180
1	ENSG00000256574	0.0312005	0.0242706	0.77789	-0.362362	52
1	peak42868_Reversed:	0.0562262	0.037897	0.67401	-0.569158	30
1	RBM38_5271	0.0206274	0.0181598	0.880372	-0.183815	51
1	peak83020_Reversed:	0.0589329	0.0472372	0.801542	-0.319149	50
1	peak23187	0.0247164	0.0184761	0.747523	-0.419809	32
1	peak13692	0.0372439	0.0282273	0.757906	-0.39991	53
1	peak22728	0.0212004	0.0181121	0.85433	-0.227135	116
1	ENSG00000013441	0.0167878	0.0190558	1.1351	0.182815	198
1	BCL11A_4884_Reversed:	0.0461019	0.0364406	0.790437	-0.339278	110
1	peak73851_Reversed:	0.0475303	0.0365873	0.769769	-0.377502	62
1	ENSG00000187416_Reversed:	0.0204721	0.0162142	0.792013	-0.336405	154
1	ENSG00000146674_Reversed:	0.0973661	0.173141	1.77824	0.830454	6
1	peak40479_Reversed:	0.0754887	0.169018	2.23899	1.16285	159
1	peak78167	0.0358717	0.0289593	0.807301	-0.308821	56
1	peak2684_Reversed:	0.0497609	0.037714	0.757906	-0.39991	96
1	peak79513	0.0307262	0.0393223	1.27977	0.35588	51
1	ENSG00000181626	0.025423	0.0215522	0.847743	-0.238301	137
1	BCL11A_5191_Reversed:	0.0767756	0.0613959	0.799681	-0.322504	69
1	peak14940	0.0204096	0.0235953	1.15609	0.209249	74
1	peak18306_Reversed:	0.0223463	0.0263887	1.1809	0.239884	50
1	peak58945	0.0663181	0.047891	0.72214	-0.469649	92
1	peak43808_Reversed:	0.0428304	0.0277592	0.648118	-0.625672	59
1	GATA1_621_Reversed:	0.0267568	0.0205454	0.767859	-0.381086	37
1	peak7022	0.0393489	0.0310351	0.788715	-0.342424	45
1	ENSG00000137831_Reversed:	0.022177	0.0131811	0.594358	-0.750595	65
1	peak79433	0.0684356	0.0771432	1.12724	0.172793	31
1	peak16744	0.0272167	0.0230691	0.847609	-0.238529	38
1	peak17090_Reversed:	0.102554	0.114453	1.11604	0.158383	27
1	peak16615_Reversed:	0.0214305	0.0280355	1.3082	0.387588	60
1	peak22248_Reversed:	0.0379887	0.047773	1.25756	0.330625	39
1	peak54574	0.0671899	0.0441106	0.656505	-0.607121	73
1	ENSG00000274588	0.0804467	0.0366526	0.455613	-1.13412	84
1	peak50561	0.0412547	0.0358429	0.868819	-0.202873	38
1	peak9510	0.0326815	0.0204476	0.625663	-0.676542	39
1	peak25676_Reversed:	0.0268631	0.0197752	0.736148	-0.441932	46
1	peak7251	0.0594209	0.0378534	0.637039	-0.650547	21
1	peak6818_Reversed:	0.0587625	0.0462653	0.787326	-0.344967	26
1	peak39000	0.0651526	0.0934748	1.43471	0.520755	76
1	ENSG00000163536_Reversed:	0.0189567	0.0266508	1.40588	0.491471	177
1	ENSG00000185736_Reversed:	0.0456737	0.0244102	0.534447	-0.903881	204
1	peak40558_Reversed:	0.0678769	0.141646	2.08681	1.0613	39
1	peak78752	0.0535053	0.0447177	0.835762	-0.258836	70
1	peak11741	0.0719809	0.0481877	0.669451	-0.578949	51
1	GATA1_9402	0.0325884	0.0229949	0.705618	-0.503041	107
1	peak85187_Reversed:	0.0718088	0.0575272	0.801117	-0.319915	170
1	ENSG00000182240	0.0776964	0.0776723	0.999689	-0.000448086	64
1	peak77506	0.0248736	0.0211115	0.848751	-0.236586	167
1	peak86174_Reversed:	0.0541016	0.0592883	1.09587	0.132075	37
1	peak41664	0.0629225	0.052342	0.831848	-0.265609	75
1	GATA1_1037_Reversed:	0.0303271	0.031654	1.04375	0.061776	34
1	peak87584_Reversed:	0.0596778	0.051961	0.870692	-0.199766	84
1	peak56652	0.0723928	0.0465235	0.642654	-0.637887	143
1	ENSG00000167941	0.0320778	0.0274634	0.856149	-0.224067	123
1	ENSG00000204296_Reversed:	0.0652512	0.0370288	0.56748	-0.81736	49
1	peak28730_Reversed:	0.0502792	0.043937	0.87386	-0.194526	153
1	peak14208	0.0533081	0.0599319	1.12425	0.168969	82
1	peak5673	0.0352384	0.0310765	0.881894	-0.181323	38
1	MYC_192	0.0498137	0.0306714	0.615723	-0.699647	23
1	peak86181	0.0320407	0.0328036	1.02381	0.0339515	67
1	ENSG00000198049_Reversed:	0.0724329	0.0721328	0.995857	-0.00598905	86
1	peak50364	0.0275431	0.0231711	0.841265	-0.249368	42
1	peak60197_Reversed:	0.0759426	0.0799315	1.05253	0.0738563	63
1	peak42589	0.0227316	0.0220501	0.970019	-0.0439152	28
1	LMO2_3619_Reversed:	0.0396467	0.0398159	1.00427	0.00614283	30
1	peak71597_Reversed:	0.056582	0.0690166	1.21976	0.2866	77
1	peak68798_Reversed:	0.0357955	0.0378659	1.05784	0.0811227	53
1	peak70277_Reversed:	0.0570419	0.0629082	1.10284	0.141225	75
1	peak84355	0.0509775	0.0544882	1.06887	0.0960827	63
1	MYC_1827	0.053675	0.047383	0.882777	-0.179879	50
1	BCL11A_4733_Reversed:	0.0724562	0.0291223	0.40193	-1.31498	131
1	peak39768	0.0498802	0.0703716	1.41081	0.496527	27
1	peak71026_Reversed:	0.0727725	0.0467653	0.642623	-0.637955	75
1	peak83346	0.0568374	0.0404103	0.710981	-0.492117	68
1	peak10761_Reversed:	0.0207782	0.0228283	1.09867	0.135754	56
1	peak29508_Reversed:	0.060378	0.0551942	0.914144	-0.129506	51
1	peak4067	0.0525552	0.0479176	0.911757	-0.133278	80
1	peak13076	0.0723928	0.0388814	0.53709	-0.896764	47
1	peak72846	0.0256787	0.0174799	0.680718	-0.554871	113
1	peak52882	0.066775	0.0979494	1.46686	0.552729	126
1	ENSG00000188211_Reversed:	0.0437257	0.0342462	0.783204	-0.35254	103
1	peak148_Reversed:	0.0784719	0.0373504	0.475971	-1.07105	171
1	peak75376_Reversed:	0.0527932	0.0381998	0.723575	-0.466785	79
1	peak26470_Reversed:	0.0748033	0.0941409	1.25851	0.331719	117
1	peak70605_Reversed:	0.0442863	0.0221713	0.500635	-0.998169	54
1	ENSG00000164134_Reversed:	0.0571868	0.127502	2.22958	1.15677	202
1	BCL11A_5519_Reversed:	0.0364162	0.0278142	0.763787	-0.388757	53
1	peak65682	0.0376359	0.0402104	1.0684	0.0954577	75
1	ENSG00000137752_Reversed:	0.0383774	0.0287721	0.749716	-0.415584	22
1	peak72834	0.03291	0.0396109	1.20361	0.26737	54
1	HBA2_5036	0.0438565	0.0243297	0.554757	-0.850071	146
1	peak26349	0.0551209	0.115911	2.10285	1.07235	89
1	peak27005_Reversed:	0.0230912	0.0406474	1.7603	0.815819	44
1	peak66646_Reversed:	0.0322498	0.0303334	0.940577	-0.0883815	87
1	peak51787	0.0570756	0.074497	1.30523	0.384308	156
1	LMO2_8303_Reversed:	0.0621507	0.0381069	0.613137	-0.705718	47
1	RBM38_3453	0.0601088	0.0422599	0.703058	-0.508284	78
1	peak31204	0.0381085	0.0367791	0.965117	-0.0512235	55
1	HBE1_3587_Reversed:	0.0782121	0.0434512	0.555555	-0.847997	31
1	peak16891	0.015386	0.0147491	0.958605	-0.0609911	60
1	ENSG00000106302_Reversed:	0.0556281	0.0359118	0.645571	-0.631353	46
1	peak57416	0.038822	0.0342789	0.882976	-0.179554	58
1	LMO2_5490_Reversed:	0.0574812	0.0397754	0.691973	-0.531213	82
1	ENSG00000138709	0.0104283	0.0286266	2.7451	1.45686	59
1	peak52598	0.0724745	0.0809866	1.11745	0.160209	36
1	peak70678_Reversed:	0.0202941	0.0200303	0.987001	-0.0188762	48
1	peak78014_Reversed:	0.0660351	0.072438	1.09696	0.133513	255
1	LMO2_6147_Reversed:	0.0726255	0.0460775	0.634453	-0.656414	65
1	peak55063	0.0255386	0.0301669	1.18122	0.240282	34
1	peak72584_Reversed:	0.0458193	0.117593	2.56645	1.35978	118
1	RBM38_9054_Reversed:	0.0764002	0.0426034	0.557634	-0.84261	36
1	peak45996	0.064525	0.0509331	0.789355	-0.341254	39
1	peak76126	0.0654428	0.0754171	1.15241	0.204658	20
1	peak5535_Reversed:	0.0585744	0.0419091	0.715485	-0.483006	65
1	HBA2_3138	0.0198634	0.0108228	0.54486	-0.876042	89
1	peak42255_Reversed:	0.0244413	0.0205638	0.841354	-0.249214	63
1	peak48808	0.0552891	0.0253286	0.458113	-1.12623	154
1	peak48178_Reversed:	0.0693309	0.0560522	0.808473	-0.306728	38
1	HBE1_2600_Reversed:	0.0741667	0.0506383	0.682763	-0.550543	57
1	peak76726_Reversed:	0.0547485	0.0448254	0.818751	-0.288502	69
1	BCL11A_3272_Reversed:	0.0941254	0.0443876	0.47158	-1.08443	32
1	GATA1_5030_Reversed:	0.0584867	0.03782	0.646644	-0.628957	80
1	peak33201_Reversed:	0.0246467	0.0440662	1.78792	0.83828	67
1	ENSG00000133134_Reversed:	0.0124767	0.018217	1.46008	0.546046	179
1	peak55249	0.0294971	0.0163581	0.554565	-0.850571	24
1	peak63089	0.0709496	0.051181	0.721371	-0.471186	59
1	peak10455_Reversed:	0.0619602	0.0594839	0.960034	-0.0588426	32
1	ENSG00000011376	0.0277058	0.0291979	1.05386	0.0756771	122
1	ENSG00000180155_Reversed:	0.0168024	0.0141899	0.844515	-0.243804	130
1	ENSG00000134001	0.0273525	0.0610773	2.23297	1.15896	153
1	peak82475_Reversed:	0.0269791	0.0344572	1.27718	0.352962	40
1	peak80611	0.0995868	0.0525334	0.527513	-0.922721	45
1	peak9316_Reversed:	0.0498137	0.0427541	0.85828	-0.220479	23
1	peak36746	0.0661451	0.0461001	0.696953	-0.520866	24
1	peak16706	0.068729	0.0544853	0.792755	-0.335052	237
1	LMO2_5996_Reversed:	0.0467876	0.0395011	0.844263	-0.244235	15
1	peak24571_Reversed:	0.0682804	0.0431259	0.631599	-0.662919	44
1	peak74935	0.0564471	0.0427218	0.756848	-0.401924	172
1	peak80983_Reversed:	0.0365095	0.0328837	0.90069	-0.150897	70
1	LMO2_4169	0.056052	0.0368057	0.656635	-0.606837	59
1	ENSG00000171847_Reversed:	0.0835659	0.0983654	1.1771	0.235236	47
1	peak75675_Reversed:	0.0170137	0.0341357	2.00637	1.00459	43
1	peak28400_Reversed:	0.0648043	0.0399951	0.617168	-0.696266	94
1	peak4029_Reversed:	0.0633146	0.0568148	0.897342	-0.156271	38
1	peak12808_Reversed:	0.0342403	0.0261442	0.763549	-0.389208	30
1	peak20736_Reversed:	0.0330784	0.0299376	0.90505	-0.14393	75
1	peak45912	0.0609286	0.0439159	0.720776	-0.472378	63
1	peak16252	0.0623956	0.0514691	0.824883	-0.277738	76
1	peak80501	0.0513965	0.0391603	0.761924	-0.392281	29
1	peak65988_Reversed:	0.048612	0.0735374	1.51274	0.597165	190
1	peak36319	0.061781	0.0367401	0.594683	-0.749808	33
1	peak75680	0.0394108	0.0488039	1.23834	0.308405	54
1	peak17735_Reversed:	0.0769129	0.048763	0.634003	-0.657439	42
1	peak63584_Reversed:	0.0126629	0.019828	1.56583	0.646928	14
1	peak73876	0.0690704	0.0540763	0.782915	-0.353072	76
1	peak22510	0.051295	0.0520484	1.01469	0.0210382	43
1	peak70785_Reversed:	0.0682804	0.0528746	0.774375	-0.368897	53
1	HBA2_5185_Reversed:	0.0704454	0.0352733	0.500718	-0.997931	81
1	peak68523	0.0511257	0.034699	0.6787	-0.559155	32
1	peak25062_Reversed:	0.0283498	0.0210857	0.74377	-0.427072	66
1	peak53213	0.0425604	0.0292879	0.68815	-0.539206	130
1	peak6461_Reversed:	0.037593	0.0424443	1.12905	0.175105	95
1	peak72738	0.034567	0.0245139	0.709171	-0.495794	63
1	peak46348	0.0700033	0.0585735	0.836725	-0.257175	48
1	ENSG00000143512	0.0851953	0.0696045	0.816999	-0.291594	71
1	peak87197_Reversed:	0.0604178	0.0506715	0.838685	-0.253799	53
1	peak29897_Reversed:	0.0254115	0.0133576	0.52565	-0.927826	112
1	GATA1_6270	0.0474859	0.0405234	0.853378	-0.228743	59
1	peak61721	0.0400155	0.0264565	0.661157	-0.596936	42
1	peak26068_Reversed:	0.0460893	0.105026	2.27876	1.18825	47
1	LMO2_6970	0.0983238	0.0566089	0.575739	-0.796512	74
1	ENSG00000182134_Reversed:	0.0467986	0.0304816	0.651337	-0.618525	190
1	peak84972_Reversed:	0.0497814	0.0740604	1.48771	0.573097	100
1	LMO2_3146_Reversed:	0.0248292	0.0204476	0.823529	-0.280108	35
1	peak62120	0.0567969	0.0451087	0.79421	-0.332408	59
1	peak69356	0.0323636	0.0274344	0.847692	-0.238387	57
1	peak36816_Reversed:	0.0429737	0.0428971	0.998217	-0.00257439	51
1	peak27421_Reversed:	0.087033	0.048135	0.553066	-0.854476	37
1	ENSG00000114520	0.0558658	0.0790701	1.41536	0.501167	81
1	peak78716_Reversed:	0.0306668	0.0198543	0.647423	-0.627221	93
1	peak49566_Reversed:	0.0426872	0.0526204	1.2327	0.301819	38
1	peak65388_Reversed:	0.020046	0.0428634	2.13826	1.09644	67
1	HBE1_2665	0.0569831	0.0356904	0.626332	-0.675	19
1	peak59078	0.0400372	0.0501896	1.25358	0.326048	71
1	MYC_1075	0.0379887	0.0311051	0.818799	-0.288419	59
1	peak11057_Reversed:	0.0442863	0.0313643	0.708215	-0.49774	54
1	peak29839_Reversed:	0.0403953	0.0339363	0.840107	-0.251355	38
1	ENSG00000131389	0.0372439	0.0551466	1.48069	0.566268	11
1	GATA1_9261	0.0665193	0.0453046	0.681075	-0.554114	42
1	ENSG00000141934	0.0530252	0.03012	0.568033	-0.815953	58
1	peak43926	0.0454813	0.0272926	0.600084	-0.736763	84
1	peak80517	0.019187	0.019281	1.0049	0.00705003	144
1	peak38358_Reversed:	0.0207143	0.0160406	0.774375	-0.368897	88
1	peak83394_Reversed:	0.0655656	0.0754171	1.15026	0.201954	90
1	peak30458_Reversed:	0.0614524	0.0669194	1.08896	0.122956	49
1	peak11113_Reversed:	0.021229	0.0207132	0.975701	-0.035489	139
1	peak590	0.0669238	0.143191	2.13961	1.09735	96
1	peak40500	0.052329	0.0434896	0.831081	-0.266939	138
1	peak45441	0.0384853	0.0272635	0.708412	-0.497339	26
1	ENSG00000117640_Reversed:	0.0246047	0.0500709	2.03501	1.02504	187
1	ENSG00000117155	0.0527477	0.0217877	0.413055	-1.27559	85
1	peak78592	0.0663318	0.0560956	0.845682	-0.241812	157
1	peak83183_Reversed:	0.0753594	0.0613824	0.814528	-0.295963	46
1	peak69989	0.0690342	0.141009	2.04259	1.0304	27
1	peak23456	0.0534039	0.0559552	1.04777	0.0673276	58
1	LMO2_1493_Reversed:	0.0356757	0.0246545	0.691073	-0.533089	56
1	peak32620	0.0528789	0.0394596	0.746226	-0.422315	100
1	peak1916	0.0372777	0.0383942	1.02995	0.042574	109
1	peak46906	0.048515	0.0385472	0.794541	-0.331807	37
1	RBM38_5552	0.0478351	0.0217256	0.454177	-1.13867	63
1	peak20076_Reversed:	0.0749109	0.073341	0.979042	-0.0305568	43
1	peak83554	0.0446926	0.090139	2.01687	1.01211	56
1	peak22755_Reversed:	0.0189084	0.0223065	1.17971	0.238434	129
1	ENSG00000160679_Reversed:	0.038205	0.0805112	2.10735	1.07543	92
1	peak65361	0.0380279	0.0340467	0.895308	-0.159544	56
1	peak14278_Reversed:	0.0777711	0.0628103	0.807631	-0.308231	75
1	peak53150_Reversed:	0.0367118	0.0333838	0.909349	-0.137094	48
1	BCL11A_8760_Reversed:	0.0349678	0.0285027	0.815112	-0.294929	53
1	peak38340	0.0316416	0.0321788	1.01698	0.024287	118
1	ENSG00000182584_Reversed:	0.048417	0.0465131	0.960677	-0.0578761	89
1	peak53952	0.0490989	0.107448	2.1884	1.12988	70
1	peak19620	0.0481462	0.0615118	1.27761	0.353443	54
1	peak70667	0.0227551	0.0181353	0.79698	-0.327385	81
1	peak915_Reversed:	0.0192792	0.0157457	0.816723	-0.292081	50
1	peak19048	0.043296	0.0230036	0.531309	-0.912377	31
1	peak32402_Reversed:	0.0167597	0.0144336	0.861207	-0.215568	101
1	peak52335_Reversed:	0.0357541	0.0278831	0.779857	-0.358718	19
1	ENSG00000105939	0.0169629	0.0223741	1.319	0.399446	109
1	MYC_2902	0.0240435	0.0131768	0.548041	-0.867645	78
1	ENSG00000134184	0.0582757	0.0849979	1.45855	0.544533	152
1	peak38222_Reversed:	0.067305	0.104451	1.55191	0.634041	41
1	peak9300	0.0748904	0.0817904	1.09214	0.127152	36
1	peak70780	0.0391947	0.0729386	1.86093	0.896024	62
1	peak56922_Reversed:	0.0580337	0.0425599	0.733365	-0.447398	133
1	peak156	0.0537376	0.0570054	1.06081	0.0851685	62
1	peak1842	0.0630312	0.0469568	0.744976	-0.424733	91
1	peak76979_Reversed:	0.0596748	0.0828043	1.38759	0.472584	43
1	peak23627_Reversed:	0.028731	0.0482245	1.67848	0.747159	69
1	peak11900_Reversed:	0.0504654	0.0434976	0.861929	-0.214359	59
1	RBM38_2144	0.057155	0.0461858	0.808081	-0.307429	51
1	peak69303	0.0835584	0.0574452	0.687485	-0.540599	185
1	peak20827	0.0392863	0.0342992	0.873058	-0.19585	30
1	peak34574	0.0554002	0.0365578	0.659886	-0.599712	23
1	peak47462	0.043296	0.0670743	1.5492	0.631528	143
1	peak6148	0.0532195	0.0402593	0.756476	-0.402634	151
1	peak1847_Reversed:	0.022894	0.0205569	0.897918	-0.155345	101
1	peak21668	0.0141749	0.029409	2.07473	1.05292	66
1	GATA1_1755_Reversed:	0.0672818	0.0426733	0.634246	-0.656885	45
1	peak71694_Reversed:	0.0656169	0.0517781	0.789096	-0.341727	54
1	ENSG00000079616_Reversed:	0.0146175	0.0306644	2.09779	1.06887	265
1	ENSG00000172717_Reversed:	0.0551987	0.0401739	0.727804	-0.458378	66
1	peak37921_Reversed:	0.0307262	0.0244309	0.795117	-0.330761	27
1	ENSG00000014123	0.0292329	0.0601386	2.05722	1.0407	158
1	peak56680	0.062011	0.0418246	0.674471	-0.568172	39
1	ENSG00000078237_Reversed:	0.016715	0.0281954	1.68683	0.754312	124
1	peak28715	0.0423453	0.0341158	0.805656	-0.311763	118
1	ENSG00000215912	0.0269409	0.0169557	0.629367	-0.668027	106
1	peak5351_Reversed:	0.0763184	0.0505361	0.662175	-0.594714	58
1	ENSG00000181904_Reversed:	0.0406703	0.0824596	2.02751	1.01971	99
1	peak52256_Reversed:	0.0237829	0.0185887	0.781602	-0.355494	69
1	peak2876_Reversed:	0.0788002	0.188431	2.39125	1.25777	37
1	HBE1_875_Reversed:	0.0710613	0.053833	0.757557	-0.400574	49
1	ENSG00000114349_Reversed:	0.0248438	0.0211693	0.852094	-0.230916	84
1	peak56685_Reversed:	0.058872	0.0407452	0.692097	-0.530953	222
1	peak60057	0.0804467	0.0705696	0.877221	-0.188988	54
1	peak34785	0.0594895	0.0426034	0.716149	-0.481668	36
1	HBA2_4584	0.0452075	0.0396788	0.877703	-0.188194	216
1	peak75983_Reversed:	0.0395918	0.0371775	0.939018	-0.090775	45
1	peak74551	0.0218226	0.0260242	1.19254	0.254034	63
1	peak87023	0.0112611	0.0122949	1.0918	0.126709	126
1	peak20808_Reversed:	0.0657245	0.0433008	0.658823	-0.602036	50
1	peak7296_Reversed:	0.0482129	0.10593	2.19713	1.13562	72
1	peak74536	0.0588875	0.044613	0.757597	-0.400498	158
1	peak38178	0.016108	0.0154906	0.961674	-0.0563808	119
1	BCL11A_2357_Reversed:	0.0322303	0.0263102	0.81632	-0.292794	51
1	ENSG00000143125	0.0582143	0.0311628	0.535311	-0.90155	156
1	ENSG00000270168	0.0737048	0.0361635	0.490654	-1.02722	175
1	peak50120	0.0499344	0.0354333	0.709598	-0.494926	80
1	HBA2_4419_Reversed:	0.0288867	0.0170472	0.590141	-0.760868	40
1	peak18450	0.0769299	0.0694792	0.903149	-0.146964	60
1	peak43883_Reversed:	0.0394552	0.0360157	0.912824	-0.131591	31
1	ENSG00000184678_Reversed:	0.0335195	0.0412798	1.23152	0.300436	57
1	peak12946_Reversed:	0.0424166	0.0572808	1.35043	0.433423	53
1	peak11942	0.0632299	0.0566111	0.895322	-0.159522	43
1	LMO2_5268_Reversed:	0.0741491	0.0529497	0.714098	-0.485807	32
1	ENSG00000160563_Reversed:	0.0217341	0.0266863	1.22785	0.296139	72
1	peak61132	0.112197	0.0754393	0.672381	-0.572648	47
1	BCL11A_3316	0.0446926	0.0300075	0.67142	-0.574713	27
1	LMO2_8180	0.0479312	0.0406258	0.847585	-0.23857	68
1	peak53875	0.0610113	0.044613	0.731224	-0.451614	75
1	peak46658	0.0569559	0.0337317	0.592244	-0.755737	40
1	ENSG00000257127_Reversed:	0.0365667	0.0223065	0.610022	-0.713068	32
1	peak80041	0.0485789	0.0278023	0.572311	-0.805128	22
1	LMO2_3661_Reversed:	0.0677373	0.0392687	0.579721	-0.78657	31
1	peak17679_Reversed:	0.069409	0.0567801	0.818051	-0.289737	32
1	peak87346	0.0782121	0.0558016	0.713465	-0.487086	104
1	peak61523_Reversed:	0.0633146	0.0938449	1.4822	0.567741	65
1	ENSG00000180251_Reversed:	0.0565913	0.0431645	0.76274	-0.390736	76
1	peak32797_Reversed:	0.0263993	0.0219784	0.832538	-0.264412	203
1	LMO2_2263	0.0363128	0.0419796	1.15605	0.20921	47
1	peak63695	0.0590581	0.0582093	0.985627	-0.0208863	34
1	peak41941_Reversed:	0.0298533	0.0443806	1.48662	0.572039	63
1	peak48145	0.0236455	0.0259378	1.09694	0.133487	42
1	HBE1_6729	0.0516759	0.0343892	0.665478	-0.587537	31
1	RBM38_3734_Reversed:	0.0303573	0.0258138	0.850333	-0.2339	52
1	ENSG00000124713_Reversed:	0.0201469	0.0176812	0.877617	-0.188336	126
1	peak1354	0.0426425	0.0325388	0.76306	-0.390131	108
1	peak35249_Reversed:	0.0229788	0.029742	1.29432	0.372199	52
1	peak45406	0.0287762	0.0304434	1.05794	0.0812572	105
1	ENSG00000129195_Reversed:	0.0193041	0.0425148	2.20237	1.13906	201
1	BCL11A_3681_Reversed:	0.0614524	0.0348116	0.566481	-0.8199	21
1	peak2769	0.041589	0.0565924	1.36075	0.444406	53
1	peak41335	0.0310366	0.0318762	1.02705	0.0385128	107
1	peak82359	0.0402234	0.0358391	0.891001	-0.166501	49
1	peak30981	0.0645307	0.0452199	0.700751	-0.513027	48
1	peak57288_Reversed:	0.039233	0.0349806	0.891611	-0.165513	87
1	peak5975_Reversed:	0.0610436	0.0542247	0.888294	-0.17089	40
1	peak49934_Reversed:	0.0359137	0.0260832	0.726275	-0.461412	125
1	peak29655	0.0340645	0.0224425	0.658823	-0.602036	163
1	peak40271	0.060445	0.0683212	1.1303	0.176711	121
1	ENSG00000268104_Reversed:	0.0358717	0.0303681	0.846575	-0.240289	94
1	peak8517_Reversed:	0.0561141	0.0391603	0.697869	-0.518973	44
1	ENSG00000148835_Reversed:	0.0371679	0.0884672	2.38021	1.25109	97
1	peak83965_Reversed:	0.0192641	0.0174349	0.90505	-0.14393	28
1	peak21335	0.0363128	0.0236584	0.651517	-0.618125	43
1	peak8312_Reversed:	0.0342521	0.0235254	0.68683	-0.541974	60
1	peak32526	0.0317038	0.0207264	0.653752	-0.613185	79
1	peak67095	0.0638875	0.0371775	0.58192	-0.781106	38
1	peak29567	0.0447686	0.0752654	1.68121	0.749498	146
1	peak55822	0.0618438	0.166186	2.68718	1.42609	156
1	peak21376	0.0603351	0.0361861	0.599752	-0.737562	44
1	peak30799_Reversed:	0.0689011	0.0481054	0.69818	-0.51833	65
1	peak21584	0.0376359	0.0258286	0.686274	-0.543143	75
1	peak46722_Reversed:	0.110135	0.0643701	0.584463	-0.774815	34
1	peak21593	0.0301926	0.0533852	1.76815	0.822242	177
1	peak81030_Reversed:	0.0641862	0.0533141	0.830615	-0.267748	46
1	seq21357_shuffled_0	0.0720048	0.0435802	0.605241	-0.724419	35
1	peak25350_Reversed:	0.0471453	0.0400791	0.850119	-0.234263	40
1	peak83657	0.0724703	0.0470915	0.649803	-0.621926	71
1	peak69130_Reversed:	0.0273122	0.0412257	1.50943	0.593999	89
1	ENSG00000135622_Reversed:	0.0592746	0.11588	1.95497	0.96715	117
1	peak73696_Reversed:	0.0348738	0.0367268	1.05314	0.0746907	65
1	peak87526	0.0657397	0.0473796	0.720715	-0.472498	85
1	ENSG00000187942_Reversed:	0.0447692	0.0279595	0.624526	-0.679167	145
1	HBE1_2847	0.0247164	0.0274888	1.11217	0.153376	32
1	peak68146	0.077122	0.0495095	0.641963	-0.639438	40
1	peak44585_Reversed:	0.0637284	0.0512223	0.803759	-0.315165	26
1	peak79593_Reversed:	0.0249753	0.0260242	1.042	0.0593534	33
1	peak1683	0.0539774	0.0402669	0.745995	-0.422762	141
1	peak40559	0.0556029	0.0378773	0.68121	-0.553828	84
1	peak82484_Reversed:	0.0788694	0.066482	0.842939	-0.2465	33
1	peak64703_Reversed:	0.0454213	0.0648181	1.42704	0.513027	45
1	peak8934_Reversed:	0.0193535	0.0152693	0.788969	-0.34196	111
1	peak86987_Reversed:	0.0507871	0.058808	1.15793	0.21155	10
1	BCL11A_9136	0.0420637	0.0349906	0.831848	-0.265609	33
1	peak79638_Reversed:	0.0390418	0.029742	0.761797	-0.392521	86
1	HBA2_2263_Reversed:	0.064944	0.0487954	0.751346	-0.41245	15
1	peak37753	0.0711267	0.0695491	0.977819	-0.0323601	81
1	peak71041	0.0379887	0.026068	0.686202	-0.543294	84
1	peak7629_Reversed:	0.0513536	0.0516195	1.00518	0.00745133	51
1	peak7877	0.0359721	0.02412	0.67052	-0.576649	40
1	peak36456_Reversed:	0.0467714	0.0418463	0.894698	-0.160527	42
1	peak69509_Reversed:	0.050765	0.171986	3.38789	1.76039	45
1	peak64678_Reversed:	0.0523983	0.0371775	0.709517	-0.495091	86
1	peak7994	0.0558658	0.0468278	0.838219	-0.2546	46
1	RBM38_7300_Reversed:	0.061781	0.0371775	0.601762	-0.732735	33
1	peak40824_Reversed:	0.03692	0.0384706	1.042	0.0593534	45
1	MYC_5459_Reversed:	0.0208889	0.0239229	1.14524	0.195652	22
1	peak6590_Reversed:	0.0317419	0.0238274	0.750659	-0.41377	43
1	peak59369_Reversed:	0.0771776	0.161102	2.08742	1.06172	53
1	peak28831_Reversed:	0.0759065	0.0570054	0.750995	-0.413124	62
1	peak80658	0.0423649	0.0348539	0.822706	-0.28155	47
1	peak42850_Reversed:	0.0394654	0.0274374	0.695226	-0.524445	170
1	peak44809_Reversed:	0.052607	0.0422894	0.803874	-0.314959	47
1	peak38872	0.0782121	0.0640178	0.818515	-0.288919	81
1	peak16659	0.0472531	0.0418246	0.885119	-0.176057	47
1	peak37411	0.0306546	0.0202093	0.659259	-0.601083	38
1	peak167_Reversed:	0.0275605	0.0202883	0.736137	-0.441954	209
1	MYC_5204	0.0605382	0.0331217	0.547121	-0.870067	54
1	peak2234_Reversed:	0.0524454	0.0488618	0.931669	-0.10211	48
1	peak72797	0.0541729	0.0380787	0.702911	-0.508586	98
1	peak53578_Reversed:	0.0735221	0.0624214	0.849015	-0.236138	80
1	LMO2_5465_Reversed:	0.0208422	0.0174448	0.836993	-0.256712	51
1	peak29630_Reversed:	0.0164769	0.0122356	0.742594	-0.429355	157
1	peak79382_Reversed:	0.0269613	0.0232763	0.863323	-0.212028	45
1	peak56337_Reversed:	0.02036	0.0251705	1.23627	0.305999	134
1	peak46047	0.0379887	0.0287506	0.756818	-0.401981	29
1	LMO2_9964_Reversed:	0.0629049	0.0393338	0.625289	-0.677404	99
1	LMO2_3925	0.0615358	0.0399519	0.649247	-0.623161	66
1	ENSG00000183696_Reversed:	0.0288019	0.0259416	0.90069	-0.150897	44
1	peak27606_Reversed:	0.0251396	0.0206541	0.821578	-0.283531	35
1	peak55687_Reversed:	0.0397948	0.0385016	0.967503	-0.0476623	72
1	peak6878_Reversed:	0.0598881	0.0582199	0.972144	-0.0407576	99
1	BCL11A_2354	0.0360733	0.0246433	0.683146	-0.549735	34
1	peak12900_Reversed:	0.0279917	0.0169842	0.606759	-0.720803	94
1	peak20046	0.0498137	0.0432704	0.868646	-0.20316	71
1	ENSG00000184350_Reversed:	0.0232434	0.0199727	0.859284	-0.218793	136
1	peak52102	0.0586591	0.0363513	0.619704	-0.690348	35
1	peak22893_Reversed:	0.0633146	0.0431259	0.681136	-0.553984	29
1	peak54953	0.0388632	0.0337291	0.867894	-0.204409	68
1	ENSG00000186472	0.0293295	0.0127798	0.43573	-1.19849	31
1	peak25713_Reversed:	0.0657975	0.0413083	0.62781	-0.671601	80
1	ENSG00000180900_Reversed:	0.0408702	0.0533203	1.30462	0.383634	75
1	peak43191	0.086303	0.0597403	0.692216	-0.530706	28
1	peak863_Reversed:	0.067172	0.0689553	1.02655	0.0378031	83
1	peak16180	0.0895122	0.0705527	0.78819	-0.343384	87
1	peak41456_Reversed:	0.0359636	0.0414761	1.15328	0.205743	63
1	peak86229_Reversed:	0.0577831	0.0255623	0.442383	-1.17663	168
1	peak54275	0.0195137	0.0254482	1.30412	0.383079	70
1	BCL11A_1821	0.0325618	0.0291046	0.893828	-0.16193	34
1	peak41134_Reversed:	0.0326979	0.0290859	0.889534	-0.168879	67
1	peak76098	0.0610799	0.0790641	1.29444	0.372324	59
1	ENSG00000163032_Reversed:	0.0618979	0.0864433	1.39655	0.481863	162
1	peak53323	0.0170963	0.0298316	1.74492	0.803157	165
1	RBM38_1344	0.0265844	0.0366647	1.37918	0.46381	57
1	ENSG00000182896_Reversed:	0.0299556	0.0174349	0.582026	-0.780845	115
1	peak48635_Reversed:	0.0504594	0.0566057	1.12181	0.165823	61
1	ENSG00000204822_Reversed:	0.0245809	0.0341553	1.3895	0.474569	154
1	ENSG00000121716	0.0316177	0.0230184	0.728023	-0.457944	93
1	peak76063	0.0257321	0.0229824	0.893142	-0.163039	32
1	ENSG00000112343	0.0646447	0.10392	1.60755	0.684867	41
1	peak7614_Reversed:	0.062627	0.0417913	0.667305	-0.583582	194
1	peak59098_Reversed:	0.0803847	0.0519796	0.646636	-0.628975	107
1	peak3978	0.0623118	0.0480447	0.771037	-0.375129	25
1	peak77034_Reversed:	0.047576	0.0482108	1.01334	0.0191207	30
1	ENSG00000154814_Reversed:	0.0415641	0.0848142	2.04056	1.02897	149
1	peak61934_Reversed:	0.064342	0.0220501	0.342701	-1.54498	28
1	peak61220_Reversed:	0.0599673	0.0347303	0.579154	-0.78798	78
1	peak53292	0.067837	0.0355841	0.524553	-0.930839	13
1	HBA2_2409	0.0452247	0.0412493	0.912096	-0.132742	41
1	peak49620	0.0212682	0.0142187	0.668545	-0.580904	113
1	peak25673	0.0259217	0.0216373	0.834716	-0.260643	99
1	peak34620_Reversed:	0.0609117	0.028063	0.460716	-1.11805	30
1	peak86353	0.0549347	0.071009	1.29261	0.370283	59
1	peak41593	0.0826226	0.0829644	1.00414	0.00595725	37
1	peak18697	0.0283288	0.0195548	0.690279	-0.534749	126
1	peak36689	0.0332655	0.0349806	1.05156	0.0725271	43
1	peak35476_Reversed:	0.0340601	0.0398159	1.16899	0.22526	61
1	ENSG00000089505_Reversed:	0.0318844	0.0186794	0.585848	-0.771401	122
1	peak73347	0.0332091	0.0237523	0.715233	-0.483514	35
1	peak11512	0.0396467	0.0293822	0.741101	-0.432259	61
1	peak55101_Reversed:	0.0820529	0.10247	1.24883	0.320581	31
1	peak86478_Reversed:	0.0371343	0.030398	0.818597	-0.288775	33
1	HBE1_302	0.034834	0.0334597	0.960549	-0.0580695	33
1	peak74407	0.0853744	0.0678727	0.795001	-0.330972	38
1	ENSG00000167315	0.0174248	0.0200935	1.15316	0.205589	83
1	ENSG00000103852	0.0243415	0.0142071	0.583657	-0.776807	55
1	peak18169	0.0498884	0.0970898	1.94614	0.960616	242
1	peak23837_Reversed:	0.058913	0.0373127	0.633352	-0.658922	54
1	BCL11A_2561_Reversed:	0.0357541	0.0312291	0.87344	-0.195219	4
1	peak18332	0.108867	0.0615811	0.565656	-0.822002	38
1	peak35529	0.0568421	0.078975	1.38938	0.474437	102
1	ENSG00000175538	0.0506078	0.0664335	1.31271	0.392549	152
1	peak59165	0.057728	0.0455424	0.788914	-0.342061	71
1	peak52929	0.0343575	0.0237936	0.69253	-0.530051	39
1	peak20320_Reversed:	0.0311809	0.0293961	0.942761	-0.0850365	42
1	peak31867	0.0558658	0.0561985	1.00596	0.00856617	42
1	ENSG00000163703_Reversed:	0.0185914	0.0356538	1.91776	0.93942	121
1	peak11342	0.0646346	0.0491307	0.76013	-0.395681	78
1	peak11981	0.0663103	0.0450979	0.680104	-0.556173	45
1	peak51976_Reversed:	0.0467714	0.0451317	0.964943	-0.051484	42
1	peak34323_Reversed:	0.0664368	0.0954593	1.43684	0.522902	166
1	peak3247	0.0480657	0.0328284	0.682991	-0.550062	52
1	peak2826_Reversed:	0.0295041	0.0680812	2.30752	1.20634	63
1	peak22870_Reversed:	0.0513965	0.0555183	1.0802	0.111294	59
1	peak41600	0.0663817	0.0873306	1.31558	0.395701	50
1	peak44297	0.0585773	0.0758794	1.29537	0.373366	238
1	ENSG00000004809_Reversed:	0.0451474	0.0292664	0.648243	-0.625394	171
1	ENSG00000048991_Reversed:	0.0670912	0.145131	2.16319	1.11316	213
1	MYC_8301_Reversed:	0.0683691	0.0488618	0.714677	-0.484637	41
1	peak50373	0.0384077	0.0283478	0.738076	-0.438159	47
1	peak28338_Reversed:	0.0359137	0.0421699	1.1742	0.231677	69
1	ENSG00000138002_Reversed:	0.0151636	0.014871	0.980705	-0.0281095	83
1	peak19075_Reversed:	0.046464	0.0410766	0.884052	-0.177798	81
1	ENSG00000165471	0.0729883	0.0507931	0.695908	-0.523032	76
1	ENSG00000011275_Reversed:	0.0425812	0.0600694	1.4107	0.496415	126
1	peak18367_Reversed:	0.0406903	0.0382872	0.940942	-0.0878217	66
1	ENSG00000152475_Reversed:	0.0313633	0.0577881	1.84254	0.881698	56
1	peak42847	0.0233179	0.0213366	0.915032	-0.128105	68
1	peak8064	0.0633906	0.0464339	0.732505	-0.44909	48
1	peak58421_Reversed:	0.0425644	0.0235457	0.553179	-0.854183	41
1	peak54376_Reversed:	0.079557	0.109742	1.37942	0.464059	107
1	GATA1_2178_Reversed:	0.0170026	0.0155175	0.912656	-0.131857	68
1	ENSG00000168781	0.0659216	0.0502639	0.76248	-0.391229	49
1	peak8652	0.0396538	0.0284298	0.716952	-0.480052	50
1	peak78795_Reversed:	0.0901471	0.0495136	0.549254	-0.864455	43
1	ENSG00000280165	0.0245976	0.0228614	0.929413	-0.105608	133
1	peak23615_Reversed:	0.0710774	0.105172	1.47968	0.565286	82
1	peak62513	0.0799502	0.185722	2.32297	1.21597	44
1	HBA2_5028_Reversed:	0.0707002	0.0453271	0.641117	-0.641341	176
1	ENSG00000151327_Reversed:	0.0381966	0.0465727	1.21929	0.28604	128
1	peak26777	0.0554805	0.0399978	0.720935	-0.47206	28
1	peak31088_Reversed:	0.0743104	0.0756532	1.01807	0.0258372	62
1	peak55788	0.0279329	0.0237936	0.851812	-0.231393	39
1	peak32370_Reversed:	0.0763499	0.113058	1.48078	0.56636	77
1	peak56007	0.0552237	0.079141	1.4331	0.519139	86
1	ENSG00000173237	0.0659974	0.0373665	0.566182	-0.820663	117
1	peak30974_Reversed:	0.062011	0.0521836	0.841522	-0.248927	219
1	peak58710_Reversed:	0.0236418	0.0248927	1.05291	0.0743876	68
1	peak85027	0.0236765	0.0220852	0.932791	-0.100374	167
1	peak57818	0.0437458	0.0379336	0.867138	-0.205666	58
1	RBM38_2429	0.0564388	0.0329831	0.584405	-0.77496	38
1	HBE1_322	0.0773333	0.0495421	0.640631	-0.642435	88
1	ENSG00000126870	0.0590675	0.132143	2.23715	1.16167	170
1	peak28187_Reversed:	0.0492447	0.033322	0.676663	-0.563491	26
1	peak13290	0.0452247	0.0389478	0.861207	-0.215568	20
1	peak6339_Reversed:	0.0618993	0.0468436	0.756771	-0.402071	49
1	peak25929	0.017476	0.0315532	1.80552	0.852413	77
1	peak36486_Reversed:	0.0453134	0.0270156	0.596195	-0.746143	89
1	peak86579_Reversed:	0.0587708	0.042531	0.723676	-0.466585	49
1	peak1648_Reversed:	0.0182057	0.0188512	1.03546	0.050265	169
1	MYC_1762	0.0402655	0.026375	0.655026	-0.610377	52
1	peak72412_Reversed:	0.0520724	0.0448883	0.862037	-0.214179	161
1	peak78964_Reversed:	0.0483239	0.0594839	1.23094	0.299763	39
1	peak57157_Reversed:	0.0492447	0.0692602	1.40645	0.49206	53
1	ENSG00000144401	0.0455521	0.0411812	0.904046	-0.145532	12
1	peak74236	0.0525138	0.052792	1.0053	0.00762138	29
1	RBM38_424	0.041201	0.0357833	0.868505	-0.203393	31
1	peak32617_Reversed:	0.0235434	0.0196509	0.834667	-0.260727	27
1	peak69380_Reversed:	0.0456642	0.0762946	1.67077	0.740517	91
1	peak24264_Reversed:	0.0857305	0.18957	2.21124	1.14485	106
1	peak51789_Reversed:	0.0207374	0.0246264	1.18753	0.247969	124
1	peak1172_Reversed:	0.0465001	0.0535793	1.15224	0.204443	67
1	HBA2_224_Reversed:	0.0523231	0.0406232	0.776391	-0.365144	40
1	HBE1_7535_Reversed:	0.0244213	0.0241122	0.987343	-0.0183762	69
1	peak48889_Reversed:	0.0432763	0.050687	1.17124	0.228039	70
1	peak81458	0.031488	0.0278493	0.884442	-0.177161	54
1	peak19735	0.0270639	0.0185061	0.683794	-0.548366	44
1	peak39591_Reversed:	0.0292221	0.0215915	0.738876	-0.436595	51
1	ENSG00000243279_Reversed:	0.0275977	0.038962	1.41178	0.497519	99
1	peak165	0.0194567	0.0153838	0.790667	-0.338858	57
1	peak42229_Reversed:	0.0258047	0.0286798	1.11142	0.1524	41
1	peak75893_Reversed:	0.0567068	0.052768	0.930541	-0.103858	92
1	peak34671_Reversed:	0.0528979	0.0943378	1.78339	0.834625	63
1	RBM38_8079	0.0513965	0.0496462	0.965945	-0.0499873	64
1	peak70880_Reversed:	0.0486981	0.0390013	0.800878	-0.320345	52
1	peak35940	0.0528022	0.057685	1.09247	0.127599	123
1	MYC_9018_Reversed:	0.0353817	0.0254046	0.718016	-0.477912	47
1	ENSG00000104221_Reversed:	0.0365375	0.0556807	1.52393	0.6078	173
1	peak108	0.03266	0.0314579	0.963192	-0.0541047	77
1	peak53930	0.0372439	0.0322205	0.865122	-0.209025	59
1	peak18876_Reversed:	0.0636325	0.0557662	0.876379	-0.190373	163
1	ENSG00000157557	0.0423809	0.089055	2.1013	1.07128	260
1	peak67145_Reversed:	0.0566639	0.035053	0.618613	-0.69289	27
1	peak74487_Reversed:	0.0549719	0.0373262	0.679004	-0.558508	99
1	BCL11A_4426_Reversed:	0.0685488	0.0430053	0.627367	-0.672618	36
1	peak1297	0.0283319	0.0333269	1.1763	0.23426	55
1	peak77724_Reversed:	0.0233621	0.0271884	1.16378	0.218822	98
1	peak18531_Reversed:	0.0249753	0.0278466	1.11497	0.157002	50
1	peak49247_Reversed:	0.029576	0.0419887	1.41969	0.505573	50
1	ENSG00000157060_Reversed:	0.0311731	0.0153915	0.493742	-1.01817	199
1	seq134_shuffled_0	0.0270108	0.0184083	0.681514	-0.553185	102
1	peak87371	0.0190601	0.0524858	2.7537	1.46137	16
1	peak1247_Reversed:	0.0450917	0.0310033	0.687563	-0.540437	111
1	HBE1_6628	0.0298461	0.0242417	0.812225	-0.300049	72
1	peak42653_Reversed:	0.0725895	0.0631297	0.869681	-0.201441	154
1	peak56382	0.0571914	0.074985	1.31112	0.390804	58
1	peak50204	0.0646291	0.119551	1.8498	0.887372	50
1	peak52545_Reversed:	0.0446926	0.043612	0.975821	-0.0353112	51
1	peak35882	0.0312275	0.0245943	0.787584	-0.344494	38
1	peak5250_Reversed:	0.0404798	0.0460757	1.13824	0.186803	60
1	peak82081	0.0605213	0.0388298	0.641589	-0.640278	35
1	peak9439_Reversed:	0.0856609	0.0531107	0.620011	-0.689635	41
1	LMO2_1082	0.0310753	0.0267213	0.859887	-0.21778	31
1	ENSG00000083844_Reversed:	0.0223463	0.0265962	1.19018	0.251182	129
1	peak53360_Reversed:	0.0440354	0.0334597	0.759837	-0.396238	33
1	peak57384	0.0601827	0.0452889	0.752524	-0.410191	43
1	ENSG00000034713	0.0317215	0.0470915	1.48453	0.570004	86
1	peak83326	0.0777466	0.0399658	0.514052	-0.960014	23
1	ENSG00000168476_Reversed:	0.0689253	0.0688507	0.998918	-0.00156232	76
1	peak36358_Reversed:	0.0644605	0.0486167	0.754209	-0.406965	38
1	peak72211_Reversed:	0.0374301	0.0981485	2.62218	1.39077	19
1	peak87460_Reversed:	0.0212447	0.0418901	1.97179	0.979504	70
1	peak14058_Reversed:	0.0410811	0.0380036	0.925088	-0.112338	197
1	peak21265	0.063473	0.0420817	0.662986	-0.59295	46
1	peak51422	0.0151526	0.0191489	1.26374	0.337695	72
1	peak31978	0.0445207	0.04141	0.930128	-0.104499	64
1	ENSG00000108298	0.0394312	0.0356825	0.904931	-0.144121	188
1	ENSG00000126262_Reversed:	0.0418993	0.0349645	0.834488	-0.261036	83
1	peak34855	0.0646231	0.0385842	0.597064	-0.744041	36
1	peak18882_Reversed:	0.0743128	0.048156	0.648019	-0.625893	148
1	peak82170_Reversed:	0.0345126	0.0455493	1.31979	0.400303	134
1	peak48464	0.0456237	0.0430196	0.942922	-0.0847891	83
1	peak53053_Reversed:	0.0504861	0.033322	0.660023	-0.599411	53
1	peak3989_Reversed:	0.0335195	0.0336146	1.00284	0.00408934	47
1	peak70114_Reversed:	0.0600232	0.0437484	0.728857	-0.456292	42
1	peak7727	0.0213817	0.0229484	1.07327	0.102015	138
1	peak66559	0.037968	0.0517731	1.3636	0.447416	215
1	ENSG00000263002	0.0734695	0.0892794	1.21519	0.281181	138
1	ENSG00000018625_Reversed:	0.0446926	0.0277543	0.621003	-0.687328	100
1	peak13942_Reversed:	0.047232	0.0329528	0.697679	-0.519365	43
1	peak12827	0.0446926	0.0347908	0.778445	-0.361333	80
1	peak60810	0.0466555	0.137356	2.94404	1.5578	73
1	peak49150	0.060167	0.0456658	0.758984	-0.397858	225
1	HBE1_6339	0.0429737	0.0248803	0.578966	-0.78845	25
1	HBA2_5196_Reversed:	0.0350887	0.0236014	0.672621	-0.572134	177
1	peak61960_Reversed:	0.0569471	0.036218	0.635995	-0.652913	61
1	peak63282	0.0834089	0.0441807	0.529687	-0.916787	85
1	peak54947_Reversed:	0.0803747	0.0549267	0.683383	-0.549233	30
1	peak65865_Reversed:	0.0387774	0.033241	0.857226	-0.222252	33
1	peak39823_Reversed:	0.0414423	0.0362311	0.874256	-0.193873	54
1	peak37278_Reversed:	0.0581328	0.0781265	1.34393	0.42646	68
1	peak26203_Reversed:	0.0708745	0.0764635	1.07886	0.109504	66
1	peak22921_Reversed:	0.038536	0.0367222	0.952933	-0.0695531	48
1	peak56861	0.0767547	0.0711221	0.926615	-0.109958	45
1	peak8041	0.0929717	0.0730698	0.785936	-0.347517	80
1	peak86349	0.023304	0.0353717	1.51784	0.602017	69
1	peak10923	0.0728684	0.10539	1.44631	0.532373	45
1	peak29114_Reversed:	0.053509	0.0622142	1.16269	0.217463	127
1	peak69138	0.0239106	0.0306342	1.2812	0.357497	49
1	peak51534	0.0406297	0.0282211	0.694593	-0.525761	43
1	peak72693	0.0305159	0.0390963	1.28118	0.357469	92
1	peak38866	0.0919017	0.0998098	1.08605	0.119089	110
1	peak15894_Reversed:	0.039759	0.0374672	0.942356	-0.0856561	76
1	peak32648	0.03297	0.037665	1.1424	0.192073	60
1	ENSG00000237541_Reversed:	0.0672498	0.0735132	1.09314	0.128474	52
1	HBA2_4531	0.053113	0.0377163	0.710114	-0.493878	68
1	peak13656	0.0757913	0.0570054	0.752137	-0.410932	59
1	BCL11A_3205_Reversed:	0.028834	0.0287826	0.998217	-0.00257439	30
1	peak40313_Reversed:	0.0197443	0.0315754	1.59921	0.67736	145
1	peak45722_Reversed:	0.0327746	0.0343272	1.04737	0.0667737	59
1	GATA1_373_Reversed:	0.0505221	0.052695	1.04301	0.0607515	22
1	peak40402	0.0453698	0.0359007	0.79129	-0.337722	98
1	peak82820_Reversed:	0.0578521	0.0422997	0.731169	-0.451723	44
1	peak24397	0.0231258	0.0153033	0.661739	-0.595665	85
1	peak61357_Reversed:	0.0415502	0.0478079	1.15061	0.202394	255
1	peak18375	0.0265591	0.0195029	0.734321	-0.445518	121
1	peak40776	0.0535654	0.137994	2.57618	1.36523	33
1	peak68580_Reversed:	0.043367	0.0341529	0.787531	-0.344592	58
1	peak48728_Reversed:	0.0504388	0.0384521	0.762352	-0.391472	34
1	peak32732	0.0377684	0.0328837	0.870667	-0.199807	70
1	peak28035_Reversed:	0.0246223	0.0246473	1.00101	0.00146113	53
1	GATA1_6007_Reversed:	0.0532294	0.0365926	0.687451	-0.54067	88
1	peak463_Reversed:	0.0208729	0.0216528	1.03736	0.0529207	90
1	peak2118_Reversed:	0.0727128	0.0522808	0.719004	-0.475928	127
1	peak38126	0.0489546	0.0345712	0.70619	-0.501872	96
1	ENSG00000122692	0.0154426	0.0230319	1.49145	0.576719	122
1	ENSG00000086730	0.0768596	0.0526355	0.684826	-0.54619	189
1	peak63049	0.0347765	0.0238865	0.686859	-0.541914	79
1	peak71206	0.0329314	0.0303942	0.922955	-0.115668	56
1	peak27475_Reversed:	0.0287605	0.0557662	1.93898	0.9553	53
1	MYC_3140	0.0899303	0.0629297	0.69976	-0.515067	40
1	peak38283	0.0312191	0.032585	1.04375	0.061776	33
1	ENSG00000156509	0.0303881	0.0150131	0.494043	-1.01729	156
1	ENSG00000141384	0.0600232	0.0955662	1.59215	0.67098	128
1	ENSG00000047346	0.0582431	0.044613	0.765979	-0.384623	46
1	peak12361_Reversed:	0.0733704	0.0441173	0.601295	-0.733855	29
1	peak67912_Reversed:	0.0328987	0.0429606	1.30584	0.384982	17
1	peak63470_Reversed:	0.0393489	0.0281256	0.714773	-0.484443	45
1	peak73922	0.0481842	0.0427541	0.887304	-0.172499	47
1	peak27389	0.027178	0.0405938	1.49363	0.578821	36
1	peak78647_Reversed:	0.0835948	0.0610579	0.730403	-0.453236	136
1	peak18358	0.0359636	0.042057	1.16943	0.225808	31
1	GATA1_702_Reversed:	0.0430965	0.027921	0.647873	-0.626217	48
1	peak78499_Reversed:	0.0632401	0.0520484	0.823029	-0.280984	49
1	peak15105	0.0431776	0.0341529	0.790985	-0.338278	58
1	peak50279_Reversed:	0.0637801	0.0485372	0.761009	-0.394015	71
1	peak1906_Reversed:	0.0735123	0.136199	1.85274	0.889662	125
1	peak44223_Reversed:	0.0225265	0.0226663	1.0062	0.00892125	61
1	peak53503_Reversed:	0.0661795	0.0900838	1.36121	0.444885	25
1	peak72174_Reversed:	0.055655	0.0573796	1.03099	0.044026	52
1	peak68331_Reversed:	0.048715	0.0490742	1.00738	0.010601	24
1	peak43000	0.0379155	0.0352272	0.929097	-0.106098	60
1	peak50429	0.0492513	0.0478846	0.97225	-0.0406004	124
1	peak60402_Reversed:	0.0403757	0.0358256	0.887304	-0.172499	43
1	ENSG00000124762	0.0626668	0.131899	2.10477	1.07366	22
1	peak30532	0.0535784	0.0694955	1.29708	0.375269	126
1	peak66347_Reversed:	0.0385224	0.0258578	0.67124	-0.5751	66
1	peak61910	0.0879436	0.0599636	0.681842	-0.55249	30
1	GATA1_835_Reversed:	0.0719442	0.0521391	0.724716	-0.464513	81
1	HBE1_5516_Reversed:	0.0473825	0.0422722	0.892148	-0.164646	53
1	peak10013_Reversed:	0.0300279	0.0254046	0.846034	-0.241212	47
1	GATA1_6550_Reversed:	0.0578973	0.0551578	0.952684	-0.0699297	54
1	HBE1_4972_Reversed:	0.081778	0.0492008	0.601639	-0.733031	46
1	peak82336	0.0354417	0.0386166	1.08958	0.123771	92
1	peak44427	0.0405762	0.0428519	1.05608	0.0787257	37
1	ENSG00000197355	0.0726255	0.123405	1.6992	0.764854	61
1	peak76038_Reversed:	0.0633146	0.0406198	0.641556	-0.640354	53
1	ENSG00000230453_Reversed:	0.0964202	0.068021	0.705464	-0.503356	26
1	ENSG00000153006_Reversed:	0.0215642	0.0195553	0.906843	-0.141075	99
1	peak25768	0.0417876	0.0798572	1.91103	0.934347	49
1	peak58943	0.0684963	0.194373	2.83772	1.50473	91
1	ENSG00000189186_Reversed:	0.0411088	0.0211841	0.515319	-0.956462	52
1	peak44831_Reversed:	0.0437211	0.0192892	0.441187	-1.18054	68
1	ENSG00000143878_Reversed:	0.0320073	0.0519925	1.6244	0.699903	132
1	peak14424_Reversed:	0.0736329	0.0643597	0.874061	-0.194194	60
1	peak39322_Reversed:	0.0335906	0.103671	3.0863	1.62588	156
1	ENSG00000189320_Reversed:	0.0317619	0.0224736	0.707564	-0.499068	88
1	peak4671_Reversed:	0.0206005	0.0151033	0.733154	-0.447812	31
1	peak72372_Reversed:	0.0906267	0.0594839	0.656362	-0.607436	17
1	peak7803	0.0654799	0.0420192	0.641711	-0.640004	42
1	peak53493	0.0437068	0.0404578	0.925665	-0.111438	67
1	peak9425	0.0283319	0.0219081	0.773267	-0.370962	55
1	ENSG00000186130	0.0385331	0.0556709	1.44476	0.530825	77
1	peak37543	0.0248546	0.0385432	1.55075	0.632963	146
1	peak10016_Reversed:	0.0520622	0.0311658	0.598626	-0.740272	46
1	ENSG00000249209_Reversed:	0.0200157	0.0172887	0.863754	-0.211307	162
1	ENSG00000197442_Reversed:	0.0601632	0.0515582	0.856973	-0.222679	90
1	peak34961_Reversed:	0.0322203	0.0344108	1.06799	0.0948914	42
1	ENSG00000181240_Reversed:	0.0618693	0.0335152	0.54171	-0.884408	66
1	peak80637_Reversed:	0.048356	0.0337644	0.698248	-0.518189	60
1	peak50217	0.0500301	0.0672983	1.34516	0.427773	156
1	peak42598	0.0824331	0.0420518	0.510133	-0.971054	89
1	peak67061_Reversed:	0.0576038	0.0371775	0.645399	-0.631737	44
1	peak84078	0.0475822	0.114994	2.41674	1.27306	57
1	peak63853_Reversed:	0.0510342	0.0430053	0.842676	-0.246949	73
1	peak82527_Reversed:	0.0380535	0.0670272	1.76139	0.816717	68
1	RBM38_8419	0.0373183	0.0239423	0.641569	-0.640324	49
1	peak5646	0.0600158	0.0607586	1.01238	0.0177456	69
1	peak5082_Reversed:	0.0186896	0.0168988	0.904182	-0.145315	54
1	ENSG00000166925_Reversed:	0.0325238	0.0135458	0.41649	-1.26365	100
1	peak87403_Reversed:	0.0611659	0.0534783	0.874317	-0.193772	77
1	peak78943_Reversed:	0.0448922	0.0495257	1.10321	0.141714	55
1	ENSG00000166562_Reversed:	0.0281927	0.0746143	2.64658	1.40413	85
1	ENSG00000242220	0.0683534	0.0433008	0.633484	-0.65862	16
1	peak36266_Reversed:	0.0692085	0.0545029	0.787517	-0.344617	102
1	peak74299_Reversed:	0.0562044	0.0328964	0.5853	-0.772752	32
1	peak62867_Reversed:	0.0313429	0.0954061	3.04395	1.60594	76
1	peak11413_Reversed:	0.0637136	0.0709027	1.11283	0.15424	83
1	peak33958_Reversed:	0.0481842	0.0369451	0.766747	-0.383178	31
1	peak62471_Reversed:	0.0339333	0.0250604	0.738518	-0.437294	26
1	peak72294	0.0178771	0.014871	0.831848	-0.265609	39
1	ENSG00000196932_Reversed:	0.0217782	0.0221174	1.01558	0.0223003	117
1	peak70000_Reversed:	0.0248693	0.0272235	1.09466	0.130487	61
1	ENSG00000080986_Reversed:	0.0245229	0.0490549	2.00037	1.00027	153
1	ENSG00000133056_Reversed:	0.0806522	0.0366647	0.454602	-1.13732	86
1	ENSG00000112685_Reversed:	0.0203706	0.0182714	0.896949	-0.156903	163
1	peak3279_Reversed:	0.0430965	0.0426656	0.990001	-0.0144976	41
1	ENSG00000185087	0.0198233	0.0189485	0.955869	-0.0651159	30
1	peak45561_Reversed:	0.067627	0.033264	0.491875	-1.02364	18
1	peak71258	0.0745488	0.0713076	0.956523	-0.0641291	60
1	peak38149	0.0537967	0.0545269	1.01357	0.0194519	26
1	peak63410_Reversed:	0.0544174	0.0418591	0.769222	-0.378528	53
1	peak58494	0.0441245	0.0344049	0.779723	-0.358966	58
1	MYC_8598	0.0599822	0.0485264	0.809013	-0.305766	18
1	peak6192	0.0606543	0.113657	1.87385	0.906003	27
1	RBM38_4128	0.0232351	0.0166454	0.716389	-0.481185	87
1	ENSG00000156253_Reversed:	0.0248496	0.0500575	2.01442	1.01036	182
1	peak12172_Reversed:	0.0650395	0.052205	0.802665	-0.31713	94
1	peak36534	0.0384248	0.0366334	0.95338	-0.0688768	40
1	peak37938	0.0201117	0.0135822	0.675337	-0.56632	74
1	peak30497	0.0650836	0.0720313	1.10675	0.146329	79
1	peak40047_Reversed:	0.0252611	0.0371775	1.47173	0.557513	22
1	ENSG00000254004	0.0181113	0.0310012	1.7117	0.775432	123
1	peak80292	0.0511851	0.0575748	1.12483	0.169713	73
1	ENSG00000151224	0.0234104	0.0318664	1.36121	0.444885	20
1	RBM38_3127_Reversed:	0.0575418	0.026396	0.458728	-1.12429	19
1	peak86213	0.0582359	0.0345863	0.593901	-0.751707	65
1	peak65706	0.0703713	0.0791815	1.1252	0.170176	56
1	peak47870_Reversed:	0.0710844	0.0583302	0.820576	-0.285291	57
1	peak63905_Reversed:	0.0547257	0.0666159	1.21727	0.28365	97
1	peak42612_Reversed:	0.0534957	0.0997032	1.86376	0.898216	65
1	peak32693	0.0560441	0.106074	1.8927	0.920443	187
1	HBA2_1878_Reversed:	0.0298507	0.0150929	0.505615	-0.98389	66
1	peak48585_Reversed:	0.0415171	0.0438303	1.05572	0.0782218	94
1	peak13513	0.0293295	0.0184028	0.627451	-0.672426	39
1	peak46971_Reversed:	0.0323735	0.0213532	0.659589	-0.600361	38
1	peak66554	0.0512508	0.0394404	0.769558	-0.377899	45
1	peak3531	0.067039	0.0410747	0.612699	-0.70675	144
1	peak8567_Reversed:	0.033853	0.0216406	0.639252	-0.645542	66
1	ENSG00000266173_Reversed:	0.0523051	0.134656	2.57443	1.36425	90
1	peak8944_Reversed:	0.045724	0.0406092	0.888138	-0.171144	64
1	peak16762	0.0260962	0.019098	0.731831	-0.450418	145
1	peak20384_Reversed:	0.0657497	0.0680634	1.03519	0.049893	51
1	peak29723_Reversed:	0.046107	0.0920966	1.99745	0.998163	157
1	peak12635_Reversed:	0.057797	0.0625132	1.0816	0.113168	80
1	peak77382_Reversed:	0.0704973	0.143664	2.03787	1.02706	83
1	ENSG00000163399_Reversed:	0.016715	0.0237341	1.41992	0.505814	124
1	peak14972	0.0502792	0.028038	0.557646	-0.842579	47
1	peak16386_Reversed:	0.0221229	0.0409696	1.85191	0.889015	99
1	peak41722_Reversed:	0.0472864	0.0709027	1.49943	0.584416	55
1	ENSG00000102241_Reversed:	0.0417131	0.0723721	1.735	0.794933	44
1	ENSG00000130830_Reversed:	0.0239635	0.0117403	0.489923	-1.02937	75
1	peak29907_Reversed:	0.0307262	0.0269165	0.876011	-0.190979	99
1	peak54037_Reversed:	0.0350606	0.0435874	1.2432	0.314059	28
1	peak11059_Reversed:	0.0544691	0.129723	2.38158	1.25192	55
1	peak30250_Reversed:	0.0335195	0.0573595	1.71123	0.775033	27
1	peak51806	0.0397046	0.0716994	1.80582	0.852654	55
1	LMO2_5451	0.0285901	0.0192448	0.673127	-0.571049	33
1	peak58938_Reversed:	0.0278741	0.0108793	0.390302	-1.35734	94
1	LMO2_4133	0.0774326	0.0480713	0.620815	-0.687764	42
1	peak6378_Reversed:	0.0525883	0.0370783	0.705067	-0.504167	74
1	peak7354_Reversed:	0.0753783	0.158624	2.10437	1.07339	137
1	peak13801_Reversed:	0.0760559	0.0551792	0.725508	-0.462936	56
1	peak43736_Reversed:	0.0469524	0.0350888	0.747328	-0.420186	88
1	ENSG00000131931_Reversed:	0.0337971	0.0402717	1.19157	0.252869	160
1	BCL11A_426	0.0389464	0.0242185	0.62184	-0.685384	34
1	peak57520_Reversed:	0.067438	0.0393019	0.582786	-0.778963	27
1	peak62358	0.0499068	0.0381689	0.764803	-0.38684	29
1	ENSG00000081870_Reversed:	0.0400325	0.0455844	1.13869	0.18737	198
1	ENSG00000126500	0.0753867	0.037092	0.492023	-1.0232	86
1	peak52753	0.0558658	0.0664688	1.18979	0.250712	32
1	peak77159_Reversed:	0.0546644	0.0406154	0.742995	-0.428575	92
1	HBE1_5439	0.0322303	0.0211626	0.656605	-0.606902	25
1	peak2257_Reversed:	0.0704333	0.0376481	0.534521	-0.903683	78
1	LMO2_9420_Reversed:	0.0619312	0.0378148	0.610593	-0.711716	34
1	peak51391	0.0626285	0.0397212	0.634235	-0.656911	37
1	peak36794_Reversed:	0.0271661	0.0242747	0.893565	-0.162355	101
1	peak26301	0.0531346	0.0474219	0.892487	-0.164097	44
1	LMO2_750_Reversed:	0.0232774	0.0223065	0.958288	-0.0614681	35
1	BCL11A_3545	0.0238874	0.0235885	0.987484	-0.0181712	57
1	peak86023_Reversed:	0.0678666	0.0691225	1.01851	0.0264547	26
1	peak37401	0.0191025	0.029662	1.55278	0.634856	92
1	ENSG00000173588	0.0294086	0.0312852	1.06381	0.0892417	105
1	peak20682_Reversed:	0.0593942	0.0514614	0.866439	-0.206829	37
1	peak10064	0.0458565	0.0371775	0.810735	-0.302698	47
1	HBE1_1801	0.0439478	0.0307334	0.699316	-0.515984	14
1	peak76909_Reversed:	0.0623665	0.0652971	1.04699	0.0662476	54
1	peak62836_Reversed:	0.0198355	0.0247293	1.24672	0.318136	88
1	peak21878_Reversed:	0.038812	0.0344381	0.887304	-0.172499	37
1	peak50144_Reversed:	0.0350431	0.0381914	1.08984	0.124118	43
1	peak82293	0.0356477	0.0293879	0.824398	-0.278587	41
1	peak9002	0.0402911	0.0466408	1.1576	0.211132	32
1	HBA2_1324	0.0153631	0.00882965	0.574731	-0.799041	79
1	peak82469	0.0726255	0.052792	0.726907	-0.460158	59
1	peak18261_Reversed:	0.0519011	0.0323804	0.623886	-0.680646	30
1	peak6613	0.0272468	0.0202193	0.74208	-0.430354	56
1	ENSG00000137818	0.0523791	0.200811	3.8338	1.93877	140
1	peak38632	0.0691471	0.0495232	0.716201	-0.481565	52
1	peak55360	0.0426404	0.0386949	0.90747	-0.140078	48
1	peak47339_Reversed:	0.0266914	0.0363513	1.36191	0.44563	35
1	peak62663	0.046521	0.0584024	1.2554	0.328147	54
1	peak43847_Reversed:	0.0313515	0.0300749	0.95928	-0.0599767	66
1	peak65538_Reversed:	0.0586064	0.0534514	0.91204	-0.132831	52
1	ENSG00000240065_Reversed:	0.0682944	0.079117	1.15847	0.212221	88
1	peak57630	0.0721177	0.0652295	0.904488	-0.144827	65
1	peak77021_Reversed:	0.032278	0.0308986	0.957265	-0.0630102	44
1	peak51552_Reversed:	0.0366231	0.0364431	0.995084	-0.00710974	161
1	peak16279_Reversed:	0.026049	0.0298717	1.14675	0.197547	171
1	ENSG00000125903_Reversed:	0.0529173	0.033563	0.634253	-0.656869	71
1	peak81232	0.0228542	0.0194337	0.850333	-0.2339	43
1	peak78070	0.0357865	0.0350222	0.978644	-0.0311435	68
1	peak21139_Reversed:	0.016139	0.014299	0.885992	-0.174635	116
1	peak9145	0.0207381	0.0223065	1.07563	0.105182	131
1	peak48178	0.0571803	0.0453128	0.792454	-0.3356	84
1	ENSG00000173801_Reversed:	0.0468958	0.0568658	1.2126	0.278103	70
1	GATA1_3153_Reversed:	0.0253661	0.022407	0.883343	-0.178954	73
1	peak10423_Reversed:	0.0374233	0.0326982	0.873739	-0.194725	82
1	peak27249_Reversed:	0.0657975	0.0523238	0.795225	-0.330564	26
1	peak56776_Reversed:	0.0478065	0.0886164	1.85365	0.890369	60
1	ENSG00000257594	0.0223463	0.0160149	0.716669	-0.480622	168
1	peak49348	0.0332366	0.0308714	0.928838	-0.106502	78
1	peak78092_Reversed:	0.0418092	0.0389764	0.932243	-0.101222	61
1	peak5929	0.0346723	0.0452621	1.30543	0.384521	125
1	peak21877_Reversed:	0.0913007	0.0444005	0.486311	-1.04005	34
1	BCL11A_306	0.0223463	0.0178768	0.79999	-0.321947	46
1	peak32955	0.0232474	0.0239855	1.03175	0.045092	61
1	peak36472_Reversed:	0.0590852	0.0661633	1.11979	0.163235	58
1	peak64126_Reversed:	0.0284408	0.0176875	0.621905	-0.685234	65
1	ENSG00000120162	0.023743	0.0178917	0.753556	-0.408213	63
1	ENSG00000069943_Reversed:	0.0350396	0.0281234	0.802616	-0.317219	146
1	peak84165	0.0741095	0.0572184	0.77208	-0.373178	127
1	peak28580	0.0333182	0.015005	0.450354	-1.15087	110
1	peak65479_Reversed:	0.0378364	0.0278831	0.736939	-0.440383	43
1	ENSG00000164332_Reversed:	0.0198868	0.0370372	1.8624	0.897161	158
1	peak39012	0.0379502	0.0367929	0.969504	-0.0446818	57
1	ENSG00000170265_Reversed:	0.0172594	0.0200093	1.15933	0.213295	122
1	peak1276_Reversed:	0.0345562	0.0253727	0.734244	-0.445668	96
1	peak2074_Reversed:	0.0627576	0.0730346	1.16376	0.218789	106
1	ENSG00000239839	0.0246467	0.0174953	0.709843	-0.494427	33
1	peak13391_Reversed:	0.0275605	0.0242893	0.881309	-0.18228	44
1	range_95_1	0.043296	0.0278831	0.644011	-0.634843	15
1	peak81687_Reversed:	0.0587604	0.0364455	0.620239	-0.689105	192
1	peak85350	0.0542338	0.0390154	0.719394	-0.475146	88
1	HBA2_4598_Reversed:	0.0783895	0.0473865	0.604501	-0.726183	125
1	ENSG00000204882	0.018324	0.0147223	0.803443	-0.315732	99
1	peak56660	0.0267279	0.0237644	0.889122	-0.169546	50
1	peak2102	0.0244413	0.0267213	1.09329	0.12867	63
1	peak15135_Reversed:	0.0284187	0.023438	0.824738	-0.277993	45
1	peak63481	0.0580145	0.0348896	0.601395	-0.733615	25
1	peak65227	0.0241705	0.0323216	1.33723	0.419252	48
1	peak44056_Reversed:	0.0420111	0.0323196	0.769312	-0.37836	74
1	HBE1_4025_Reversed:	0.0776391	0.0425158	0.547607	-0.868786	38
1	peak8394	0.0315763	0.0142244	0.450477	-1.15047	22
1	peak6231_Reversed:	0.0660813	0.0477996	0.723346	-0.467243	34
1	peak86359	0.0549081	0.0434445	0.791223	-0.337845	69
1	peak1117	0.0658831	0.0707654	1.07411	0.103135	28
1	peak15885_Reversed:	0.016924	0.0238373	1.40849	0.494147	67
1	peak77996_Reversed:	0.0476605	0.0628531	1.31877	0.399191	63
1	peak44775_Reversed:	0.0578555	0.0434925	0.751744	-0.411687	72
1	peak7190_Reversed:	0.0556626	0.0448833	0.806346	-0.31053	54
1	ENSG00000094804	0.0370538	0.125721	3.39291	1.76253	97
1	peak40227	0.070541	0.0498289	0.706382	-0.501479	66
1	peak42517_Reversed:	0.0561944	0.195072	3.47138	1.79551	33
1	peak55312_Reversed:	0.0825937	0.0623998	0.755503	-0.404491	50
1	peak22908_Reversed:	0.0570737	0.0849053	1.48764	0.573028	73
1	peak49960_Reversed:	0.0768636	0.070509	0.917326	-0.124494	57
1	GATA1_5768_Reversed:	0.0417688	0.0308538	0.738681	-0.436977	106
1	peak20369	0.0909089	0.148372	1.63209	0.706724	43
1	peak17100_Reversed:	0.0656126	0.0534723	0.81497	-0.295182	93
1	peak41570	0.0544515	0.0359539	0.660293	-0.598823	78
1	peak82147	0.0564752	0.052454	0.928797	-0.106565	54
1	peak27749_Reversed:	0.0235708	0.0253622	1.076	0.105679	72
1	peak65894_Reversed:	0.0358168	0.0353707	0.987546	-0.0180798	106
1	ENSG00000122859_Reversed:	0.0301381	0.0292528	0.970624	-0.0430153	151
1	peak61987	0.0551817	0.0332321	0.60223	-0.731613	48
1	peak35183_Reversed:	0.0569074	0.0789548	1.38743	0.472413	117
1	ENSG00000187144_Reversed:	0.073535	0.0375233	0.510278	-0.970644	42
1	peak46852	0.0186219	0.0669194	3.59358	1.84542	65
1	peak58394_Reversed:	0.0375568	0.0408015	1.08639	0.119546	118
1	ENSG00000147400	0.0242588	0.0254548	1.0493	0.0694294	110
1	peak50261	0.0294565	0.0214953	0.729731	-0.454563	54
1	peak68306	0.0230912	0.0218108	0.94455	-0.0823016	44
1	ENSG00000163982_Reversed:	0.0214021	0.0128812	0.601866	-0.732485	141
1	peak43467	0.0339333	0.028365	0.835905	-0.258588	26
1	peak66636	0.0610475	0.0835146	1.36803	0.452095	68
1	ENSG00000175482_Reversed:	0.0833037	0.0623546	0.748522	-0.417884	157
1	peak49165	0.0343176	0.024962	0.727383	-0.459213	13
1	BCL11A_3654	0.0973354	0.0536213	0.550892	-0.860157	103
1	peak79429_Reversed:	0.0856609	0.0487438	0.569032	-0.813418	17
1	peak26487	0.0716228	0.308859	4.3123	2.10846	38
1	peak23581	0.0535135	0.0476319	0.89009	-0.167977	132
1	BCL11A_5345_Reversed:	0.0332655	0.0223065	0.670558	-0.576566	43
1	peak14017_Reversed:	0.0412251	0.0471769	1.14437	0.194558	57
1	peak69583	0.0591044	0.105174	1.77947	0.831448	68
1	peak57830_Reversed:	0.0343789	0.0251663	0.732026	-0.450033	64
1	peak31535_Reversed:	0.0355369	0.0271602	0.764283	-0.387822	71
1	peak84691	0.0200609	0.0221938	1.10632	0.145772	131
1	peak9410_Reversed:	0.0288267	0.0229013	0.794447	-0.331978	99
1	peak23380_Reversed:	0.0295291	0.0195624	0.66248	-0.59405	83
1	ENSG00000100767	0.0481305	0.028598	0.594177	-0.751036	38
1	peak83714	0.0886147	0.114096	1.28756	0.364635	57
1	ENSG00000227507_Reversed:	0.083215	0.0435032	0.52278	-0.935723	66
1	peak27472_Reversed:	0.029474	0.0402542	1.36575	0.449696	57
1	peak45105_Reversed:	0.0323586	0.0267485	0.826625	-0.274695	76
1	peak34881	0.0508999	0.0695632	1.36666	0.450659	44
1	peak55653_Reversed:	0.0297951	0.0266734	0.895227	-0.159675	62
1	peak29776	0.0253391	0.0263562	1.04014	0.0567736	111
1	peak40933	0.0820649	0.0820468	0.999779	-0.000318413	57
1	peak69405	0.0265577	0.0241939	0.910994	-0.134486	129
1	peak55906	0.0438197	0.0510028	1.16392	0.218997	63
1	peak41169_Reversed:	0.0602303	0.0637826	1.05898	0.0826729	63
1	peak46575	0.0459541	0.0477311	1.03867	0.0547343	61
1	ENSG00000143183	0.0202962	0.0315838	1.55614	0.637975	108
1	peak52855	0.0360209	0.0450569	1.25085	0.322912	66
1	HBE1_9149	0.0586591	0.0399111	0.680391	-0.555564	67
1	peak61669	0.0475575	0.039656	0.833852	-0.262137	38
1	GATA1_4709	0.0555054	0.0345391	0.622265	-0.684398	30
1	peak1938_Reversed:	0.056215	0.0316008	0.562143	-0.830991	31
1	ENSG00000112874	0.0575917	0.0518671	0.9006	-0.151042	122
1	peak30480	0.032472	0.0288125	0.887304	-0.172499	31
1	peak44065	0.0429546	0.0451087	1.05015	0.070592	44
1	ENSG00000172201_Reversed:	0.0310964	0.0322503	1.03711	0.0525672	82
1	peak53327_Reversed:	0.0352628	0.0236248	0.669964	-0.577843	140
1	peak57462_Reversed:	0.0735971	0.057221	0.777489	-0.363105	45
1	peak75975	0.0586591	0.041205	0.702449	-0.509534	71
1	peak64442_Reversed:	0.0595902	0.0427064	0.716669	-0.480622	77
1	ENSG00000105877_Reversed:	0.0413338	0.017608	0.425994	-1.23109	162
1	peak61776	0.0366376	0.0330274	0.901463	-0.149659	42
1	peak19385	0.038812	0.0336554	0.867138	-0.205666	18
1	BCL11A_4912	0.0586228	0.0393019	0.67042	-0.576863	76
1	peak33340	0.0573075	0.0531278	0.927065	-0.109257	61
1	peak42194_Reversed:	0.0642457	0.0394653	0.614287	-0.703014	51
1	ENSG00000106018_Reversed:	0.0606906	0.043261	0.712813	-0.488404	87
1	ENSG00000177469_Reversed:	0.0677161	0.0454391	0.671024	-0.575564	98
1	peak48210_Reversed:	0.0697205	0.0429771	0.61642	-0.698013	49
1	peak63754	0.050093	0.0361861	0.722378	-0.469175	59
1	ENSG00000196588_Reversed:	0.0187398	0.0271066	1.44647	0.53254	157
1	ENSG00000110660	0.0338418	0.0466863	1.37955	0.464194	103
1	peak35551	0.0527477	0.0424515	0.804802	-0.313294	85
1	peak13961_Reversed:	0.057877	0.0637965	1.10228	0.140489	49
1	peak46954	0.0371761	0.0350144	0.941852	-0.0864284	54
1	peak36911_Reversed:	0.0211702	0.0201541	0.952003	-0.0709614	37
1	peak70530	0.0347166	0.0313353	0.902602	-0.147837	27
1	peak52825	0.0686998	0.0440101	0.640614	-0.642473	73
1	peak26342	0.0626668	0.106522	1.69981	0.765371	45
1	MYC_6063_Reversed:	0.019154	0.024962	1.30323	0.382089	27
1	LMO2_4031_Reversed:	0.0511069	0.0358005	0.700503	-0.513536	53
1	peak60213	0.0350713	0.0254046	0.72437	-0.465201	35
1	HBA2_3847	0.096169	0.0491274	0.510844	-0.969045	27
1	peak68675_Reversed:	0.0224705	0.0161102	0.716952	-0.480052	89
1	ENSG00000211799	0.0430374	0.0352497	0.81905	-0.287977	26
1	peak82497_Reversed:	0.0607361	0.0579587	0.95427	-0.0675298	38
1	BCL11A_1570	0.0360979	0.0265962	0.736779	-0.440695	25
1	peak81269_Reversed:	0.03884	0.0368234	0.948078	-0.0769217	62
1	peak6324_Reversed:	0.0262439	0.0295691	1.1267	0.172104	42
1	peak59431	0.0613508	0.0355552	0.579539	-0.787023	54
1	peak76583_Reversed:	0.0558658	0.0357195	0.639381	-0.645252	50
1	peak84006	0.0644605	0.0383214	0.594494	-0.750266	77
1	peak68451_Reversed:	0.0542105	0.0392429	0.723898	-0.466142	161
1	peak73374_Reversed:	0.0621753	0.076017	1.22262	0.289979	84
1	ENSG00000183246	0.0290502	0.0171016	0.588692	-0.764415	39
1	peak63015	0.0748116	0.0565744	0.756225	-0.403112	45
1	peak80998_Reversed:	0.0652512	0.0442164	0.677633	-0.561424	74
1	peak39845	0.0893853	0.0787862	0.881422	-0.182095	98
1	peak33183_Reversed:	0.0600786	0.0477822	0.795327	-0.330379	60
1	peak27631	0.067039	0.0546223	0.814784	-0.29551	51
1	ENSG00000100815	0.0419914	0.0709232	1.68899	0.756162	272
1	HBA2_5274	0.031395	0.0162324	0.517038	-0.951657	141
1	peak54206	0.0523856	0.109521	2.09067	1.06397	121
1	ENSG00000124766_Reversed:	0.0663181	0.156625	2.36172	1.23984	30
1	peak25577_Reversed:	0.0239715	0.0283901	1.18433	0.244066	54
1	peak51562	0.0662189	0.0407929	0.616031	-0.698926	108
1	peak79803_Reversed:	0.0792762	0.0509862	0.643147	-0.63678	62
1	peak44905	0.0532508	0.0476188	0.894236	-0.161272	46
1	peak34637	0.0284599	0.062851	2.2084	1.143	52
1	peak11903_Reversed:	0.0349486	0.0284451	0.813912	-0.297055	85
1	peak12289	0.00634152	0.0168806	2.66191	1.41246	36
1	peak9269_Reversed:	0.0335195	0.0316303	0.943641	-0.0836901	62
1	peak55798_Reversed:	0.0481654	0.0406942	0.844886	-0.243171	73
1	peak69709_Reversed:	0.053932	0.0458999	0.85107	-0.232651	51
1	peak75154_Reversed:	0.0689728	0.126975	1.84095	0.880449	51
1	RBM38_5033	0.0457942	0.0338786	0.739801	-0.43479	141
1	peak54277	0.0378646	0.0370398	0.978216	-0.0317744	53
1	peak80432	0.0575211	0.043236	0.751655	-0.411857	26
1	peak63201_Reversed:	0.0666399	0.0833837	1.25126	0.32338	55
1	peak9171_Reversed:	0.0662646	0.0476313	0.718805	-0.476327	100
1	ENSG00000167645_Reversed:	0.0161967	0.0213842	1.32028	0.400844	128
1	peak78890	0.0387163	0.0326816	0.84413	-0.244463	42
1	peak74655_Reversed:	0.0905312	0.107338	1.18565	0.245673	38
1	peak51601	0.0396404	0.029548	0.745401	-0.423912	114
1	HBE1_6076_Reversed:	0.0713363	0.0667288	0.935411	-0.0963277	38
1	ENSG00000155511	0.054314	0.0332532	0.61224	-0.707831	71
1	peak83758_Reversed:	0.0723595	0.054881	0.758449	-0.398875	20
1	peak63016	0.0526735	0.0390363	0.741101	-0.432259	55
1	peak58683	0.0408063	0.0470376	1.1527	0.205021	45
1	ENSG00000106351	0.0737252	0.0697882	0.946599	-0.0791748	126
1	peak59491_Reversed:	0.0726255	0.0672574	0.926085	-0.110784	21
1	peak75123_Reversed:	0.0410884	0.0347789	0.846441	-0.240518	61
1	peak85286_Reversed:	0.035659	0.0310076	0.869558	-0.201646	93
1	peak63781	0.0339576	0.0692521	2.03937	1.02812	50
1	peak50766	0.0370746	0.0229824	0.619897	-0.689899	43
1	ENSG00000122304	0.082389	0.0972868	1.18082	0.239793	106
1	peak83001_Reversed:	0.0454476	0.0428043	0.941839	-0.0864469	73
1	peak48519	0.0285536	0.0226467	0.793127	-0.334376	152
1	HBA2_4945_Reversed:	0.0311672	0.0325373	1.04396	0.0620631	132
1	peak44177	0.0517032	0.0615251	1.18997	0.250919	50
1	ENSG00000119397_Reversed:	0.0445738	0.061857	1.38774	0.472741	187
1	peak2327	0.0478041	0.0527073	1.10257	0.140867	78
1	peak83967	0.0585819	0.0563619	0.962103	-0.0557364	180
1	peak21688_Reversed:	0.0556175	0.0655976	1.17944	0.238103	44
1	HBE1_7748	0.0898413	0.0508345	0.565825	-0.821571	48
1	BCL11A_8714	0.126396	0.0803963	0.636065	-0.652755	15
1	peak35943	0.0237145	0.0203338	0.857443	-0.221887	97
1	BCL11A_5248_Reversed:	0.029403	0.0268069	0.911705	-0.133361	37
1	peak86312_Reversed:	0.0696679	0.0510279	0.732444	-0.449209	50
1	peak67373	0.0230304	0.0253414	1.10034	0.137956	48
1	peak68387_Reversed:	0.0431753	0.0362595	0.839821	-0.251847	80
1	BCL11A_118	0.0543956	0.030916	0.568354	-0.815138	37
1	peak24066_Reversed:	0.0600557	0.0629361	1.04796	0.0675867	111
1	peak53315_Reversed:	0.0467525	0.0783842	1.67658	0.74552	178
1	peak77828	0.0411267	0.0531559	1.29249	0.370152	46
1	peak83180_Reversed:	0.0473367	0.0553405	1.16908	0.225378	130
1	peak66538_Reversed:	0.0217424	0.0156246	0.718624	-0.476691	147
1	peak31482_Reversed:	0.0223463	0.0262898	1.17647	0.234465	27
1	peak76161_Reversed:	0.038175	0.0331499	0.868368	-0.203622	47
1	peak84288_Reversed:	0.0703401	0.121108	1.72175	0.783879	131
1	peak48272	0.0558658	0.0528395	0.945828	-0.0803495	46
1	peak75253_Reversed:	0.0699928	0.0724747	1.03546	0.0502711	86
1	RBM38_2924_Reversed:	0.0747616	0.0607961	0.8132	-0.298319	67
1	peak85549	0.0388013	0.0259566	0.668962	-0.580003	54
1	GATA1_7802	0.0620303	0.0476897	0.768813	-0.379295	28
1	RBM38_6995	0.0544815	0.0350718	0.643738	-0.635454	112
1	peak23176	0.0431426	0.0389396	0.90258	-0.147874	172
1	ENSG00000148123_Reversed:	0.0476569	0.0344461	0.722792	-0.468348	48
1	peak19960_Reversed:	0.0596694	0.0522066	0.874931	-0.192758	46
1	peak32472_Reversed:	0.0272197	0.0240467	0.883429	-0.178813	93
1	peak1692_Reversed:	0.0521093	0.0322418	0.618735	-0.692607	115
1	peak24421_Reversed:	0.0203787	0.0285261	1.3998	0.485219	158
1	peak64658_Reversed:	0.0699039	0.0644409	0.921851	-0.117395	38
1	ENSG00000203780_Reversed:	0.0279329	0.0325064	1.16373	0.218761	77
1	peak87485_Reversed:	0.0487274	0.0433737	0.89013	-0.167912	35
1	RBM38_558	0.0363128	0.0285802	0.787056	-0.345462	31
1	peak563	0.0405544	0.0550777	1.35812	0.441609	53
1	MYC_8004	0.0558658	0.0405039	0.725021	-0.463906	37
1	peak80754_Reversed:	0.0245264	0.0304674	1.24223	0.312927	40
1	peak711	0.0243778	0.0202786	0.831848	-0.265609	43
1	BCL11A_4906_Reversed:	0.042458	0.0285027	0.671316	-0.574937	29
1	peak5101_Reversed:	0.066737	0.0389861	0.584175	-0.775527	36
1	peak34423	0.0406011	0.0352924	0.869249	-0.202159	70
1	peak40741	0.0487971	0.0327769	0.671698	-0.574116	48
1	peak54934	0.0304997	0.029742	0.975156	-0.036295	36
1	peak81335	0.0441245	0.0331447	0.751162	-0.412804	58
1	ENSG00000187325	0.0303976	0.0450503	1.48204	0.567582	67
1	peak84210	0.0702668	0.0553531	0.787757	-0.344178	44
1	ENSG00000187260	0.0285901	0.0252588	0.88348	-0.178731	67
1	ENSG00000036473	0.0262139	0.0208766	0.796392	-0.32845	25
1	peak6814_Reversed:	0.0553208	0.0391723	0.708095	-0.497985	40
1	peak21690_Reversed:	0.0429997	0.0308686	0.717878	-0.478189	65
1	ENSG00000120647_Reversed:	0.0217478	0.033858	1.55685	0.638632	167
1	peak17496_Reversed:	0.0286616	0.0300653	1.04897	0.0689789	45
1	peak49654_Reversed:	0.0425483	0.029066	0.68313	-0.549768	98
1	peak82880	0.0597521	0.0641177	1.07306	0.101732	68
1	peak63760_Reversed:	0.0630743	0.0498898	0.790968	-0.338308	61
1	peak45213	0.0536107	0.0354039	0.660388	-0.598613	108
1	ENSG00000221838	0.0536587	0.0812396	1.51401	0.59837	80
1	peak53633	0.0462162	0.0466408	1.00919	0.0131929	21
1	peak2775_Reversed:	0.0357708	0.029631	0.828357	-0.271675	133
1	peak59637	0.023135	0.0199446	0.862097	-0.214078	84
1	peak26280_Reversed:	0.0275763	0.0153456	0.556477	-0.845605	46
1	peak30210_Reversed:	0.0547845	0.0514488	0.939112	-0.0906306	61
1	peak40164	0.0272042	0.0227914	0.837789	-0.25534	91
1	peak80750_Reversed:	0.0322203	0.0247273	0.767447	-0.381862	42
1	peak10340	0.0446926	0.0438503	0.981154	-0.0274491	38
1	peak49959_Reversed:	0.0255741	0.0213151	0.833463	-0.26281	44
1	HBA2_2390_Reversed:	0.0266437	0.0216201	0.811454	-0.301419	64
1	ENSG00000131023	0.0237754	0.0510109	2.14553	1.10133	85
1	peak66461_Reversed:	0.0330406	0.0346281	1.04805	0.0677043	69
1	HBA2_3285	0.024802	0.0142173	0.573234	-0.802805	90
1	peak25982	0.0523276	0.0679108	1.2978	0.376069	59
1	peak80081_Reversed:	0.0309411	0.0219252	0.708611	-0.496934	38
1	ENSG00000128185_Reversed:	0.0303042	0.0459503	1.5163	0.600557	138
1	peak18129_Reversed:	0.0335195	0.0294001	0.877105	-0.189178	86
1	RBM38_7232_Reversed:	0.0219566	0.0191939	0.874178	-0.194	85
1	peak54871	0.121889	0.0635397	0.521291	-0.939839	43
1	BCL11A_4714	0.0473742	0.0315265	0.665478	-0.587537	24
1	HBA2_5096	0.0676867	0.044128	0.651946	-0.617176	137
1	ENSG00000118804_Reversed:	0.0289861	0.0318142	1.09757	0.134307	243
1	peak80289	0.0463411	0.0436378	0.941665	-0.0867147	60
1	HBA2_2055	0.0355886	0.0282273	0.793157	-0.334322	215
1	peak60706	0.0446926	0.0283901	0.635229	-0.654651	32
1	peak81048	0.0352124	0.0272635	0.774258	-0.369113	32
1	ENSG00000230510	0.0227283	0.0399419	1.75737	0.813414	233
1	peak74584_Reversed:	0.0778574	0.111886	1.43707	0.523129	62
1	ENSG00000013725_Reversed:	0.0186729	0.0216953	1.16186	0.216435	72
1	ENSG00000067064_Reversed:	0.0299086	0.021173	0.707923	-0.498335	163
1	peak71064_Reversed:	0.0291474	0.0410568	1.4086	0.494257	22
1	RBM38_875_Reversed:	0.0335195	0.0285027	0.850333	-0.2339	29
1	peak83848	0.0507287	0.120848	2.38224	1.25232	86
1	HBE1_4631_Reversed:	0.0217017	0.0218775	1.0081	0.0116395	51
1	ENSG00000125779	0.038224	0.030055	0.786288	-0.34687	94
1	peak50203	0.0652023	0.0902445	1.38407	0.468916	72
1	ENSG00000198846	0.0290924	0.0198747	0.68316	-0.549705	158
1	peak25666_Reversed:	0.0269697	0.0277763	1.02991	0.0425135	86
1	ENSG00000124469	0.0188788	0.0178195	0.943892	-0.0833057	57
1	peak66814	0.0367425	0.0217345	0.591536	-0.757462	51
1	MYC_7732_Reversed:	0.0590581	0.0416033	0.704448	-0.505436	41
1	peak61218	0.0223463	0.0171946	0.769459	-0.378084	15
1	HBE1_9716_Reversed:	0.133062	0.0846294	0.636014	-0.652869	54
1	HBE1_467_Reversed:	0.0316573	0.031532	0.996042	-0.00572094	53
1	peak12497	0.0474104	0.0305458	0.644285	-0.63423	36
1	peak26357	0.0696355	0.0738313	1.06025	0.0844089	141
1	ENSG00000161813_Reversed:	0.0402655	0.0930138	2.31001	1.2079	52
1	peak25123_Reversed:	0.062796	0.0505425	0.804869	-0.313174	78
1	peak84348	0.0258209	0.0294246	1.13957	0.188484	163
1	range_67_3	0.0439718	0.0350188	0.796392	-0.32845	30
1	peak52032	0.0534715	0.0382397	0.715141	-0.483701	41
1	peak75534	0.0799697	0.105183	1.31529	0.395376	88
1	ENSG00000169933_Reversed:	0.0296597	0.0149386	0.503667	-0.989459	109
1	peak11074_Reversed:	0.0282433	0.0249915	0.884866	-0.176468	71
1	ENSG00000111885_Reversed:	0.0490647	0.114765	2.33906	1.22593	22
1	peak47735_Reversed:	0.0520632	0.0559849	1.07533	0.104774	237
1	peak54607	0.0492933	0.0262429	0.532382	-0.909465	16
1	peak76137_Reversed:	0.0673676	0.0550008	0.816428	-0.292602	67
1	peak67255_Reversed:	0.0284916	0.018217	0.639381	-0.645252	19
1	peak57382	0.0526735	0.0403641	0.766308	-0.384003	34
1	peak45912_Reversed:	0.0296887	0.0257056	0.865837	-0.207832	34
1	peak12807	0.0341899	0.0233474	0.682876	-0.550304	99
1	peak41959	0.0621507	0.0548368	0.882319	-0.180627	15
1	peak50548_Reversed:	0.0189286	0.0310541	1.64059	0.714213	84
1	peak54204_Reversed:	0.0184718	0.0220666	1.19461	0.256545	123
1	peak83548_Reversed:	0.0636011	0.0640596	1.00721	0.0103647	25
1	peak44025_Reversed:	0.0468891	0.0339999	0.725114	-0.463721	116
1	ENSG00000109881	0.0618821	0.10279	1.66105	0.732099	90
1	peak27352	0.0538076	0.0467653	0.869122	-0.20237	37
1	peak69054_Reversed:	0.0250495	0.0295021	1.17775	0.236037	61
1	peak79060	0.0666785	0.0688383	1.03239	0.0459886	30
1	peak69994_Reversed:	0.0271348	0.0223065	0.822061	-0.282682	27
1	peak56259_Reversed:	0.0464116	0.0531924	1.1461	0.196734	38
1	peak4406	0.0548799	0.057297	1.04404	0.0621818	33
1	peak28625_Reversed:	0.049362	0.0280773	0.568804	-0.813997	66
1	peak41521_Reversed:	0.0462465	0.06948	1.50238	0.587253	150
1	peak13952	0.0273821	0.0396385	1.44761	0.533669	141
1	ENSG00000215912_Reversed:	0.0278189	0.0131259	0.471835	-1.08365	97
1	ENSG00000177689	0.0101257	0.0152582	1.50689	0.591571	95
1	peak64995_Reversed:	0.0687579	0.0606279	0.881758	-0.181545	51
1	ENSG00000184227	0.039192	0.0404376	1.03178	0.0451395	129
1	MYC_8442	0.024134	0.0221578	0.918113	-0.123256	49
1	ENSG00000176834_Reversed:	0.0615578	0.0478397	0.777151	-0.363734	52
1	peak17939_Reversed:	0.0339916	0.0252388	0.742501	-0.429535	70
1	peak11051_Reversed:	0.0242309	0.0176481	0.728329	-0.457338	82
1	peak15042_Reversed:	0.0712599	0.043952	0.616785	-0.697161	44
1	peak54065	0.0632573	0.0681777	1.07779	0.10807	64
1	peak75865_Reversed:	0.0615664	0.0380879	0.618648	-0.692809	48
1	peak50841	0.0221973	0.0299402	1.34882	0.431699	74
1	peak20088	0.0500045	0.0521703	1.04331	0.061173	60
1	peak75294	0.0630335	0.0742146	1.17738	0.235585	52
1	RBM38_6069_Reversed:	0.0616217	0.0397686	0.645368	-0.631807	65
1	peak60130	0.0223463	0.021175	0.947583	-0.0776758	45
1	peak74372	0.0734236	0.0516236	0.703092	-0.508214	69
1	peak36205	0.0903711	0.0376148	0.416226	-1.26456	67
1	peak3594	0.0171163	0.0235721	1.37717	0.461707	46
1	peak53567_Reversed:	0.0404362	0.0332827	0.823091	-0.280876	41
1	ENSG00000198954	0.0271348	0.0457932	1.68762	0.754988	62
1	peak575	0.0431408	0.0388814	0.901268	-0.149972	143
1	peak66726	0.0402676	0.0277543	0.689245	-0.536911	100
1	peak70868	0.0531571	0.0522738	0.983382	-0.0241766	32
1	peak73457	0.0685147	0.116863	1.70567	0.77034	52
1	MYC_3452	0.0281478	0.0240224	0.853438	-0.228642	51
1	peak8169_Reversed:	0.0692298	0.13413	1.93747	0.954172	50
1	peak63769_Reversed:	0.0358967	0.0447712	1.24722	0.318717	46
1	ENSG00000120054_Reversed:	0.0376072	0.0252081	0.6703	-0.57712	40
1	peak28434	0.0595036	0.0511839	0.860181	-0.217287	42
1	HBA2_5430	0.0350003	0.028219	0.806252	-0.310697	82
1	peak37700	0.0455023	0.0304963	0.670215	-0.577305	68
1	peak60830	0.0446926	0.08502	1.90233	0.927765	98
1	LMO2_6774_Reversed:	0.0926083	0.07364	0.795177	-0.330652	51
1	peak68992_Reversed:	0.0467241	0.0579067	1.23933	0.309563	32
1	peak63690	0.0638466	0.0803741	1.25886	0.332121	20
1	peak20856	0.0242436	0.0228676	0.943243	-0.0842988	52
1	peak42643_Reversed:	0.040383	0.0288922	0.715455	-0.483068	69
1	peak49924	0.0611237	0.0505176	0.826481	-0.274947	33
1	peak23210_Reversed:	0.0192039	0.0207961	1.08291	0.114919	63
1	peak68049_Reversed:	0.0462076	0.0384377	0.831848	-0.265609	58
1	peak82877_Reversed:	0.0258265	0.0306765	1.18779	0.248282	182
1	peak7815_Reversed:	0.0517345	0.0365526	0.706542	-0.501153	118
1	ENSG00000197275	0.0378281	0.0573942	1.51724	0.601448	152
1	ENSG00000064787_Reversed:	0.0292937	0.0185887	0.634563	-0.656164	155
1	peak15047_Reversed:	0.0234778	0.0268242	1.14254	0.192242	78
1	peak57330_Reversed:	0.0335195	0.019828	0.591536	-0.757462	26
1	peak22941_Reversed:	0.0364029	0.0405354	1.11352	0.155131	30
1	ENSG00000160951_Reversed:	0.0242085	0.0348589	1.43994	0.526011	185
1	peak47970	0.0622988	0.0477674	0.766747	-0.383178	32
1	peak82566_Reversed:	0.0287793	0.0307559	1.06868	0.0958293	65
1	ENSG00000101417_Reversed:	0.0438812	0.029742	0.677784	-0.561102	178
1	peak44265	0.0567461	0.0461001	0.812392	-0.299753	164
1	peak67290_Reversed:	0.0278349	0.0343076	1.23254	0.301635	56
1	peak51362	0.0622028	0.0730232	1.17395	0.231375	66
1	peak39131	0.0542976	0.0322205	0.593405	-0.752912	56
1	ENSG00000186603	0.067039	0.114321	1.70529	0.770015	111
1	peak75399_Reversed:	0.0527987	0.0415513	0.786976	-0.345608	50
1	peak87222_Reversed:	0.0901108	0.0744515	0.826222	-0.275399	76
1	peak34703	0.0698322	0.049539	0.7094	-0.495329	79
1	peak82106_Reversed:	0.0310548	0.0345532	1.11265	0.154001	67
1	peak75916	0.0532674	0.0299149	0.561599	-0.832389	42
1	peak20028_Reversed:	0.0950773	0.135803	1.42834	0.514343	52
1	RBM38_2266	0.0413407	0.0278831	0.674471	-0.568172	79
1	peak72289_Reversed:	0.0455747	0.0264156	0.57961	-0.786846	37
1	peak33222_Reversed:	0.0483937	0.0418246	0.864257	-0.210467	159
1	peak67722	0.0497472	0.0394789	0.793592	-0.333531	41
1	peak48201	0.0318399	0.02877	0.903585	-0.146268	152
1	peak44192	0.050803	0.0358414	0.705498	-0.503286	127
1	peak10422	0.0587665	0.0600559	1.02194	0.0313116	103
1	ENSG00000242114	0.102311	0.0612335	0.598503	-0.74057	50
1	HBE1_9749	0.0636149	0.052768	0.829491	-0.269702	61
1	peak31719_Reversed:	0.0409017	0.0346547	0.847267	-0.239111	55
1	ENSG00000144488	0.0212157	0.017261	0.813594	-0.297619	167
1	peak81834	0.0200483	0.0192479	0.960077	-0.0587778	140
1	peak37333	0.0764202	0.045104	0.59021	-0.760699	105
1	peak22539_Reversed:	0.0311672	0.0228717	0.73384	-0.446463	170
1	ENSG00000169598_Reversed:	0.028447	0.0255909	0.899598	-0.152647	162
1	peak21081_Reversed:	0.0546687	0.0855082	1.56412	0.645348	27
1	peak3211_Reversed:	0.067039	0.0309477	0.461638	-1.11517	36
1	peak31965_Reversed:	0.0584995	0.0773291	1.32188	0.402588	139
1	peak613_Reversed:	0.0597564	0.0594839	0.99544	-0.00659416	111
1	peak53699_Reversed:	0.0638466	0.0496585	0.777778	-0.362571	27
1	peak57316	0.0578025	0.0354921	0.614024	-0.703634	74
1	peak36742	0.0707272	0.0615774	0.870633	-0.199863	102
1	peak7459_Reversed:	0.0550677	0.0509862	0.925883	-0.111099	41
1	ENSG00000163346_Reversed:	0.0703091	0.0970241	1.37996	0.464631	40
1	peak40143	0.0197	0.0131099	0.665478	-0.587537	75
1	peak40994_Reversed:	0.0377956	0.0231326	0.612046	-0.708289	80
1	peak75298_Reversed:	0.0496585	0.0313943	0.632204	-0.661537	26
1	peak28757	0.0421965	0.0495172	1.17349	0.230807	93
1	peak12660	0.0487608	0.0709613	1.45529	0.54131	194
1	peak34304	0.0682505	0.0631569	0.925369	-0.111899	82
1	peak67512	0.0310614	0.0234962	0.756443	-0.402697	49
1	ENSG00000198797_Reversed:	0.0316911	0.0190619	0.60149	-0.733388	54
1	peak35191	0.0398766	0.0308958	0.774784	-0.368135	57
1	peak39942_Reversed:	0.0327326	0.0251341	0.767859	-0.381086	70
1	peak11663_Reversed:	0.0228402	0.0170893	0.748213	-0.418479	180
1	peak1450_Reversed:	0.0669075	0.0573845	0.857669	-0.221507	84
1	peak71810	0.0511613	0.0393951	0.770017	-0.377038	56
1	peak66919_Reversed:	0.0583798	0.0814186	1.39464	0.479891	39
1	peak35511	0.0632353	0.0441383	0.698001	-0.518698	46
1	ENSG00000135506	0.060076	0.100864	1.67894	0.747552	68
1	peak54996_Reversed:	0.0241582	0.0309477	1.28105	0.357322	36
1	peak50651_Reversed:	0.0402822	0.0249806	0.620141	-0.689331	113
1	peak86111_Reversed:	0.0270467	0.0473308	1.74996	0.807323	144
1	peak51472_Reversed:	0.0482738	0.0411812	0.853076	-0.229254	77
1	LMO2_3487_Reversed:	0.027679	0.0202786	0.732636	-0.448831	43
1	peak85361	0.02954	0.0205749	0.696511	-0.521782	72
1	peak61241_Reversed:	0.0474239	0.0313943	0.661994	-0.59511	44
1	peak37685_Reversed:	0.0446926	0.0366818	0.820756	-0.284974	44
1	BCL11A_8683	0.105586	0.0658041	0.623226	-0.682174	19
1	peak10997	0.0386131	0.0368494	0.954324	-0.0674491	67
1	ENSG00000128298_Reversed:	0.0272731	0.0190864	0.699825	-0.514933	126
1	peak44939_Reversed:	0.0719468	0.0461417	0.641332	-0.640858	106
1	peak40366	0.0397188	0.0455724	1.14738	0.198338	154
1	peak1520	0.0765077	0.064651	0.845025	-0.242933	58
1	peak87224	0.036631	0.0537426	1.46714	0.553002	78
1	peak48332	0.0262653	0.0431148	1.64151	0.715026	133
1	peak62084	0.0600557	0.0562309	0.936312	-0.0949384	47
1	peak87269	0.0608466	0.0447921	0.736148	-0.441932	82
1	peak17486	0.0284063	0.0214243	0.754209	-0.406965	58
1	peak44098_Reversed:	0.0723826	0.072954	1.00789	0.0113441	68
1	peak41802_Reversed:	0.0452473	0.0423454	0.935865	-0.0956276	140
1	ENSG00000111644_Reversed:	0.0265363	0.041028	1.54611	0.628644	55
1	peak49888_Reversed:	0.0204418	0.0271226	1.32682	0.407976	87
1	peak14689_Reversed:	0.0620191	0.0637944	1.02862	0.0407159	68
1	peak5692	0.052846	0.0994748	1.88235	0.912537	36
1	peak33109	0.0239106	0.0252807	1.0573	0.0803871	49
1	ENSG00000178149	0.0380943	0.0319082	0.837611	-0.255648	126
1	peak72283	0.0713245	0.0604006	0.846842	-0.239835	145
1	peak5778	0.0770482	0.0712568	0.924834	-0.112734	47
1	peak31360_Reversed:	0.0312005	0.0227274	0.728429	-0.45714	52
1	peak52005	0.0260151	0.0271895	1.04514	0.0636988	133
1	peak48758_Reversed:	0.0652577	0.0655185	1.004	0.0057546	68
1	peak70353_Reversed:	0.0383898	0.0160149	0.417165	-1.26131	38
1	ENSG00000164096	0.0234303	0.0450569	1.92302	0.943373	133
1	peak35546_Reversed:	0.0489717	0.0503082	1.02729	0.0388455	46
1	MYC_593_Reversed:	0.028731	0.0223065	0.776391	-0.365144	48
1	ENSG00000071794_Reversed:	0.0224372	0.0265381	1.18277	0.242173	122
1	peak69487_Reversed:	0.03054	0.0260242	0.852137	-0.230843	59
1	peak85122_Reversed:	0.0263771	0.0331774	1.25781	0.330911	157
1	peak69679	0.0656764	0.119512	1.81971	0.863708	40
1	peak42961	0.0541655	0.036935	0.681891	-0.552386	91
1	peak5194_Reversed:	0.0532874	0.0387027	0.726301	-0.46136	38
1	peak68760_Reversed:	0.0242508	0.0198561	0.818782	-0.288449	87
1	ENSG00000160886	0.0508571	0.0330751	0.650354	-0.620704	57
1	peak1353	0.0199802	0.0160957	0.805579	-0.311902	169
1	peak83298_Reversed:	0.0370686	0.0375274	1.01238	0.0177456	84
1	peak37989	0.0404317	0.0652811	1.6146	0.691179	117
1	peak58762_Reversed:	0.042867	0.0711961	1.66086	0.731931	152
1	peak81917	0.067039	0.048722	0.726772	-0.460425	37
1	peak24727_Reversed:	0.0437867	0.0235122	0.536972	-0.897081	36
1	peak33093_Reversed:	0.0490023	0.0848708	1.73198	0.79242	69
1	LMO2_7128_Reversed:	0.0658539	0.043599	0.662057	-0.594973	65
1	HBA2_5457_Reversed:	0.0404576	0.0229061	0.566175	-0.82068	123
1	peak68632_Reversed:	0.0761016	0.0626234	0.822891	-0.281226	89
1	peak54723	0.0308682	0.0463773	1.50243	0.587297	58
1	peak38171	0.0486361	0.0311999	0.641497	-0.640486	50
1	peak35425_Reversed:	0.0597066	0.0487954	0.817254	-0.291144	31
1	peak43519_Reversed:	0.0445064	0.0271395	0.60979	-0.713617	59
1	peak25251	0.0275032	0.0287887	1.04674	0.0659054	38
1	peak9701_Reversed:	0.048708	0.0396172	0.813362	-0.29803	63
1	peak36570	0.0335195	0.034699	1.03519	0.049893	44
1	peak13482	0.0417131	0.0255285	0.612002	-0.708391	29
1	ENSG00000149922_Reversed:	0.0767704	0.0437735	0.570187	-0.810494	123
1	ENSG00000182831_Reversed:	0.0165326	0.0171077	1.03478	0.0493267	122
1	peak32691	0.0230276	0.0201302	0.874178	-0.194	81
1	peak42005	0.0440632	0.0990701	2.24837	1.16888	70
1	ENSG00000147381	0.025716	0.0266734	1.03723	0.052733	188
1	peak7774_Reversed:	0.0389368	0.0260242	0.668371	-0.581278	65
1	peak63209_Reversed:	0.0195303	0.0227901	1.16691	0.222691	122
1	peak29780_Reversed:	0.0596533	0.0633907	1.06265	0.0876697	58
1	peak13216	0.0457567	0.0380626	0.831848	-0.265609	83
1	peak26899	0.0671617	0.0464923	0.692243	-0.530649	90
1	ENSG00000101596_Reversed:	0.021648	0.0289984	1.33954	0.421741	79
1	peak24213_Reversed:	0.0598811	0.0442644	0.739205	-0.435954	63
1	peak84896_Reversed:	0.0636149	0.029622	0.465646	-1.10269	61
1	ENSG00000187955_Reversed:	0.0408328	0.0715159	1.75143	0.808535	54
1	peak27691_Reversed:	0.0458485	0.0451257	0.984237	-0.022923	86
1	ENSG00000169710_Reversed:	0.0527621	0.0673325	1.27615	0.3518	35
1	peak16204_Reversed:	0.0571803	0.0551726	0.964889	-0.0515657	118
1	BCL11A_468	0.0399041	0.0329286	0.825193	-0.277197	6
1	peak50730_Reversed:	0.0311775	0.0564968	1.8121	0.857663	228
1	peak9272_Reversed:	0.068093	0.045595	0.669599	-0.578631	52
1	peak10418_Reversed:	0.0425301	0.0304615	0.716235	-0.481495	30
1	ENSG00000105793	0.0202156	0.038215	1.89037	0.918667	214
1	ENSG00000099624_Reversed:	0.0116888	0.0165869	1.41903	0.504909	64
1	LMO2_4029	0.0359636	0.0260242	0.723627	-0.466682	31
1	peak51635_Reversed:	0.0397676	0.051119	1.28544	0.362266	151
1	HBE1_7442_Reversed:	0.0412921	0.0326515	0.790745	-0.338716	22
1	peak24886	0.0470869	0.0323975	0.688037	-0.539443	41
1	peak66284	0.0616061	0.0508888	0.826034	-0.275726	108
1	peak13613	0.0589425	0.134916	2.28895	1.19469	68
1	peak5012	0.0153273	0.014871	0.97023	-0.0436017	77
1	ENSG00000156535_Reversed:	0.0253391	0.0144727	0.571158	-0.808037	55
1	ENSG00000162384_Reversed:	0.0572009	0.112	1.95801	0.969388	158
1	ENSG00000182013_Reversed:	0.0247355	0.0144969	0.586074	-0.770844	158
1	peak47273_Reversed:	0.0705673	0.0667238	0.945533	-0.0807996	37
1	peak74052_Reversed:	0.0624472	0.0441037	0.706255	-0.501739	72
1	ENSG00000171566	0.031637	0.0676468	2.13822	1.09641	183
1	peak59778	0.0307262	0.0249399	0.811682	-0.301014	47
1	peak26400	0.0182385	0.0185887	1.0192	0.0274382	67
1	peak3402	0.0354748	0.0256524	0.723118	-0.467697	79
1	peak42409_Reversed:	0.026588	0.0259554	0.976207	-0.0347407	107
1	HBA2_3359_Reversed:	0.0227623	0.0159388	0.700229	-0.514101	187
1	ENSG00000257923	0.052536	0.0691845	1.3169	0.397142	150
1	peak5452	0.0301189	0.0284488	0.94455	-0.0823016	22
1	peak34419	0.0424979	0.027352	0.643608	-0.635746	167
1	peak3285	0.0571273	0.0604434	1.05805	0.081404	61
1	peak16385_Reversed:	0.0647494	0.0629579	0.972332	-0.0404788	121
1	peak409_Reversed:	0.0338418	0.0304569	0.89998	-0.152035	103
1	peak46811_Reversed:	0.0537376	0.0428426	0.797256	-0.326885	41
1	MYC_8381	0.0368714	0.0277592	0.752864	-0.409539	29
1	peak72664_Reversed:	0.0488826	0.0304855	0.623648	-0.681196	39
1	GATA1_596_Reversed:	0.0973661	0.0403641	0.41456	-1.27035	13
1	peak3221	0.0463622	0.0436728	0.941993	-0.0862124	86
1	peak32601	0.0599425	0.0371775	0.620219	-0.689151	73
1	peak28828	0.0558658	0.0331809	0.593939	-0.751613	79
1	peak83605	0.0293295	0.0233908	0.797517	-0.326412	95
1	peak72171	0.0486202	0.0315896	0.649722	-0.622106	164
1	peak64589	0.0529144	0.0760384	1.43701	0.523069	52
1	peak79545_Reversed:	0.0431515	0.0410234	0.950683	-0.0729637	28
1	peak50364_Reversed:	0.0591022	0.0794316	1.34397	0.426502	144
1	peak85062	0.0662503	0.0453128	0.683964	-0.548009	84
1	peak1150	0.0290502	0.0162905	0.56077	-0.834519	109
1	RBM38_2138_Reversed:	0.0283763	0.0190018	0.669637	-0.578548	62
1	ENSG00000145425_Reversed:	0.0425104	0.0716247	1.68488	0.752642	127
1	peak46393	0.0692551	0.0454118	0.655718	-0.608853	120
1	ENSG00000146701_Reversed:	0.0171267	0.0324014	1.89186	0.919805	136
1	peak33138_Reversed:	0.0378916	0.0326515	0.861709	-0.214728	68
1	peak18314_Reversed:	0.0430167	0.0566956	1.31799	0.398342	39
1	peak29401	0.0284837	0.0239821	0.841958	-0.248179	70
1	HBA2_3052_Reversed:	0.0470669	0.038014	0.807657	-0.308185	79
1	peak45514	0.0248857	0.0212925	0.855615	-0.224967	65
1	peak66380_Reversed:	0.033453	0.024962	0.746182	-0.4224	167
1	peak74591_Reversed:	0.0449755	0.0329421	0.732444	-0.449209	78
1	ENSG00000130734	0.0921441	0.106116	1.15164	0.203685	80
1	peak73970_Reversed:	0.0522677	0.0386898	0.740224	-0.433966	58
1	peak7088_Reversed:	0.0323224	0.0327958	1.01465	0.0209803	55
1	HBA2_4230	0.0206274	0.0238317	1.15534	0.208322	38
1	peak71661	0.0595902	0.0414585	0.695727	-0.523407	32
1	peak40392_Reversed:	0.0568235	0.0420636	0.740251	-0.433914	69
1	ENSG00000270249	0.0355116	0.029742	0.837529	-0.25579	128
1	peak594_Reversed:	0.0373928	0.0263712	0.705248	-0.503798	74
1	peak26897_Reversed:	0.0558658	0.0484214	0.866745	-0.206321	40
1	peak36188_Reversed:	0.0345623	0.0292463	0.84619	-0.240947	74
1	peak76148	0.0600158	0.0560849	0.934501	-0.0977316	34
1	peak77584	0.0335195	0.0252807	0.754209	-0.406965	124
1	peak19536	0.0484915	0.0394081	0.812681	-0.29924	49
1	peak40058	0.0464859	0.0402067	0.864924	-0.209355	80
1	peak9429_Reversed:	0.0567841	0.0557153	0.981177	-0.0274152	72
1	peak56901	0.0683004	0.0488104	0.714643	-0.484706	61
1	peak43839_Reversed:	0.0370478	0.0345685	0.933078	-0.0999308	56
1	HBA2_88	0.0502792	0.0360219	0.716438	-0.481086	147
1	RBM38_960	0.0987942	0.0583099	0.590216	-0.760686	37
1	peak52046_Reversed:	0.0327308	0.0278175	0.849888	-0.234656	84
1	peak53261_Reversed:	0.0332134	0.0231723	0.697679	-0.519365	145
1	RBM38_7232	0.0278398	0.0220586	0.792342	-0.335805	119
1	ENSG00000109182_Reversed:	0.0722531	0.050286	0.69597	-0.522904	134
1	peak15147_Reversed:	0.0268319	0.0235005	0.875842	-0.191257	136
1	peak17755_Reversed:	0.0532874	0.0636783	1.195	0.257009	38
1	peak38612_Reversed:	0.0339664	0.0217116	0.639209	-0.64564	24
1	HBA2_5745	0.0376973	0.0237289	0.62946	-0.667813	114
1	peak57130_Reversed:	0.0186219	0.0166413	0.893642	-0.162231	41
1	peak67838_Reversed:	0.0240653	0.0197327	0.819964	-0.286367	25
1	peak13493_Reversed:	0.0380986	0.0315704	0.828648	-0.271168	60
1	seq32094_shuffled_0	0.0473742	0.0306342	0.646644	-0.628957	24
1	peak3472	0.0323815	0.0240965	0.744145	-0.426345	107
1	peak71173_Reversed:	0.0587965	0.0638721	1.08633	0.119457	60
1	peak79837	0.0280188	0.0288268	1.02884	0.0410149	64
1	BCL11A_2	0.0409051	0.0328926	0.804119	-0.314518	58
1	MYC_2481	0.0629512	0.0324623	0.515674	-0.95547	40
1	ENSG00000211935_Reversed:	0.0314163	0.0269427	0.857604	-0.221617	84
1	peak53761	0.0664509	0.0444825	0.669404	-0.57905	56
1	ENSG00000166866	0.0401406	0.0402985	1.00393	0.0056649	80
1	peak57050	0.0369476	0.0431766	1.16859	0.224767	87
1	HBE1_2307	0.044152	0.0305815	0.69264	-0.529821	61
1	peak9805	0.0423183	0.0583686	1.37927	0.46391	79
1	peak20683_Reversed:	0.0304919	0.0358343	1.17521	0.232914	154
1	peak85506_Reversed:	0.0547485	0.0632017	1.1544	0.207144	69
1	HBA2_150_Reversed:	0.0247826	0.0134174	0.541406	-0.885217	132
1	RBM38_6841	0.050688	0.0246641	0.486586	-1.03923	40
1	ENSG00000184945	0.0706349	0.033887	0.479749	-1.05965	173
1	peak59125	0.0452807	0.0343076	0.757666	-0.400367	56
1	ENSG00000012061	0.0241051	0.0310501	1.28811	0.365261	107
1	ENSG00000184545_Reversed:	0.0681266	0.0240831	0.353505	-1.5002	112
1	peak54290_Reversed:	0.0479675	0.11243	2.34387	1.22889	57
1	ENSG00000077097	0.0328354	0.0566008	1.72377	0.78557	195
1	ENSG00000100221_Reversed:	0.0316041	0.0607586	1.92249	0.942978	69
1	peak20080_Reversed:	0.0495376	0.0847515	1.71085	0.774713	112
1	peak33662_Reversed:	0.0479628	0.0576704	1.2024	0.265914	40
1	peak62788_Reversed:	0.0409051	0.0265073	0.64802	-0.625891	176
1	ENSG00000121769_Reversed:	0.0416924	0.0323582	0.776116	-0.365656	107
1	peak19409_Reversed:	0.0402234	0.0250682	0.623226	-0.682174	34
1	peak83295_Reversed:	0.0598811	0.0391525	0.653837	-0.612997	63
1	peak42488_Reversed:	0.0520568	0.0461339	0.886222	-0.17426	43
1	peak36094	0.0345238	0.0407699	1.18092	0.239913	177
1	peak21046	0.0505452	0.0501011	0.991212	-0.0127343	41
1	LMO2_2920	0.0808724	0.0463833	0.573537	-0.802041	20
1	peak26706	0.0603351	0.101934	1.68946	0.756565	54
1	peak86223	0.060754	0.0712181	1.17224	0.229263	63
1	peak4220_Reversed:	0.0644851	0.0376023	0.583117	-0.778143	34
1	peak8265_Reversed:	0.0584692	0.0412201	0.704987	-0.504331	102
1	peak37963_Reversed:	0.0437307	0.0311207	0.711645	-0.49077	150
1	peak58302	0.0307978	0.0290747	0.94405	-0.0830643	77
1	ENSG00000176472_Reversed:	0.030093	0.0267678	0.8895	-0.168933	74
1	peak52355_Reversed:	0.0312078	0.0217937	0.698341	-0.517996	28
1	peak5999_Reversed:	0.060285	0.0446684	0.740954	-0.432544	133
1	peak39043_Reversed:	0.0831662	0.0399132	0.47992	-1.05913	105
1	peak73141	0.0292814	0.0508947	1.73812	0.797531	57
1	peak54421_Reversed:	0.0428737	0.0304336	0.709843	-0.494427	42
1	peak86841_Reversed:	0.0588856	0.039589	0.672304	-0.572815	73
1	ENSG00000127366_Reversed:	0.0409135	0.0352092	0.860578	-0.216622	67
1	peak56901_Reversed:	0.062054	0.0527348	0.849821	-0.234769	64
1	peak31237_Reversed:	0.0782121	0.0502639	0.642662	-0.637869	24
1	ENSG00000120306_Reversed:	0.0241565	0.0398775	1.6508	0.723164	178
1	ENSG00000125651_Reversed:	0.0227338	0.0247563	1.08896	0.122956	172
1	peak693_Reversed:	0.0395716	0.0249915	0.631552	-0.663027	143
1	peak84443	0.0519316	0.0364444	0.701777	-0.510916	70
1	peak12263_Reversed:	0.0548183	0.0655253	1.19532	0.257394	31
1	ENSG00000116183	0.0401758	0.0245213	0.61035	-0.712292	46
1	peak76532	0.0494811	0.0343892	0.694995	-0.524925	55
1	peak71307_Reversed:	0.0563978	0.0750631	1.33096	0.412463	62
1	peak21041_Reversed:	0.059152	0.0413326	0.698752	-0.517148	33
1	peak19581	0.0502792	0.0328878	0.654102	-0.612412	25
1	peak85297	0.0743877	0.0929686	1.24978	0.321679	148
1	ENSG00000161249	0.0186219	0.0174872	0.939064	-0.0907053	53
1	peak74022	0.0653694	0.0548261	0.838712	-0.253753	173
1	peak24392	0.0262259	0.0323237	1.23251	0.301603	71
1	peak83692	0.0426344	0.0391342	0.917901	-0.12359	37
1	peak41159_Reversed:	0.0687279	0.072107	1.04917	0.0692428	85
1	peak76782_Reversed:	0.0431189	0.0279616	0.648477	-0.624873	70
1	ENSG00000129255_Reversed:	0.0384149	0.0733967	1.91063	0.934049	193
1	ENSG00000080819_Reversed:	0.0271508	0.0371031	1.36656	0.450547	99
1	peak31839	0.0558658	0.148235	2.65342	1.40785	46
1	peak49412_Reversed:	0.071654	0.0724152	1.01062	0.0152469	45
1	peak22132	0.0412231	0.0399951	0.970212	-0.043628	189
1	peak42120	0.0667791	0.0409817	0.61369	-0.704418	42
1	peak4240_Reversed:	0.0462338	0.0378185	0.817984	-0.289856	57
1	GATA1_966_Reversed:	0.0750198	0.053748	0.716451	-0.48106	34
1	peak8526_Reversed:	0.0440222	0.0484794	1.10125	0.139139	49
1	peak58111_Reversed:	0.0258747	0.0248502	0.960406	-0.0582838	37
1	peak59384	0.0673628	0.0411646	0.611088	-0.710548	68
1	peak33571	0.0268428	0.0168659	0.628319	-0.67043	81
1	peak1128_Reversed:	0.0396139	0.0473168	1.19445	0.256344	32
1	BCL11A_4615_Reversed:	0.0461935	0.0594839	1.28771	0.36481	66
1	peak58927_Reversed:	0.0482585	0.0423981	0.878562	-0.186784	46
1	peak58260_Reversed:	0.0566178	0.0528349	0.933185	-0.0997655	103
1	peak1187_Reversed:	0.0571914	0.0501581	0.877021	-0.189317	58
1	peak1364	0.0737428	0.0327162	0.443652	-1.1725	9
1	peak48683	0.041813	0.0310451	0.742476	-0.429585	96
1	peak3785	0.0497013	0.0424336	0.853772	-0.228077	57
1	peak80039	0.058724	0.055161	0.939325	-0.0903032	42
1	peak73031_Reversed:	0.0387569	0.0680231	1.75512	0.811573	127
1	peak10279	0.0379887	0.0306342	0.806403	-0.310427	24
1	peak36088_Reversed:	0.027588	0.0229491	0.831848	-0.265609	161
1	peak58438_Reversed:	0.0255285	0.0248948	0.975174	-0.036268	157
1	peak59387	0.0574525	0.101941	1.77435	0.827293	168
1	ENSG00000176692	0.0569939	0.0289913	0.508674	-0.975188	207
1	peak71948	0.0307735	0.0208572	0.677764	-0.561145	117
1	RBM38_7521_Reversed:	0.0282076	0.0188935	0.669799	-0.578199	60
1	peak55632	0.0449161	0.0529407	1.17866	0.237145	49
1	peak62823_Reversed:	0.049622	0.0422074	0.850578	-0.233485	33
1	peak1732_Reversed:	0.0643574	0.0599301	0.931207	-0.102826	49
1	peak10276	0.031488	0.0407262	1.29339	0.371156	43
1	peak15047	0.0355369	0.0329434	0.92702	-0.109328	71
1	peak67163_Reversed:	0.0406101	0.0400373	0.985893	-0.0204963	51
1	peak36456	0.0619794	0.0371775	0.599836	-0.737361	52
1	peak82239	0.0207337	0.0183971	0.887304	-0.172499	96
1	ENSG00000187634_Reversed:	0.0761959	0.0474642	0.622923	-0.682875	132
1	ENSG00000112249_Reversed:	0.0194709	0.0312728	1.60613	0.683591	135
1	peak36073_Reversed:	0.0499506	0.0342616	0.685909	-0.54391	50
1	peak85168	0.0394347	0.0243184	0.616676	-0.697415	169
1	HBA2_3090_Reversed:	0.0367318	0.0302067	0.822359	-0.28216	79
1	peak53660	0.0486462	0.0361479	0.743078	-0.428414	64
1	HBA2_2498_Reversed:	0.0481067	0.0340793	0.708412	-0.497339	35
1	peak49738_Reversed:	0.0254135	0.0204112	0.803163	-0.316235	50
1	peak18470_Reversed:	0.0561035	0.046195	0.823388	-0.280355	46
1	peak40315_Reversed:	0.068167	0.152571	2.23819	1.16233	207
1	peak22316_Reversed:	0.0181564	0.0167299	0.921431	-0.118052	7
1	peak42357	0.0257407	0.0231536	0.899492	-0.152817	78
1	peak3618_Reversed:	0.0519982	0.0469961	0.903804	-0.145919	155
1	peak54513_Reversed:	0.0578973	0.0371775	0.642128	-0.639067	21
1	peak46382	0.0159003	0.0132504	0.833346	-0.263012	77
1	GATA1_1504	0.0310986	0.0261481	0.840814	-0.250142	59
1	RBM38_7652	0.0510498	0.0315367	0.617765	-0.694871	57
1	peak35059_Reversed:	0.0476329	0.061245	1.28577	0.362632	75
1	ENSG00000211663	0.0227251	0.0270954	1.19231	0.253765	58
1	HBA2_112	0.0199941	0.0262199	1.31138	0.391089	18
1	ENSG00000100372_Reversed:	0.0260356	0.0477695	1.83478	0.875607	105
1	peak51348	0.0609445	0.0378534	0.621113	-0.687073	87
1	ENSG00000206422	0.0230036	0.0203383	0.884135	-0.177661	67
1	peak65947_Reversed:	0.0768155	0.0571603	0.744126	-0.426382	47
1	peak84587	0.0543934	0.0308948	0.567988	-0.816068	128
1	peak54689_Reversed:	0.0614524	0.0546727	0.889677	-0.168647	67
1	peak87500_Reversed:	0.0441997	0.0382709	0.865864	-0.207788	67
1	peak82287_Reversed:	0.0381889	0.0327384	0.857275	-0.22217	66
1	ENSG00000136098_Reversed:	0.0621866	0.0401941	0.646347	-0.629618	174
1	peak70575_Reversed:	0.0719683	0.0835399	1.16079	0.215105	33
1	peak87440_Reversed:	0.0436804	0.0387578	0.887304	-0.172499	286
1	peak30038_Reversed:	0.0477598	0.0511737	1.07148	0.099606	50
1	GATA1_5038	0.0668155	0.0407093	0.60928	-0.714823	199
1	peak12199_Reversed:	0.0254056	0.0161988	0.637605	-0.649266	83
1	peak25801	0.0526516	0.101347	1.92486	0.944751	72
1	peak23742	0.0434847	0.0518475	1.19231	0.253765	36
1	peak84545_Reversed:	0.086303	0.0653811	0.757576	-0.400538	28
1	peak47853	0.0605618	0.0597533	0.986651	-0.0193877	137
1	peak28796	0.0327295	0.0337977	1.03264	0.0463352	98
1	peak30880_Reversed:	0.0230385	0.0245437	1.06534	0.0913088	112
1	ENSG00000108848	0.0495931	0.097618	1.96838	0.977007	170
1	peak49780	0.0536312	0.0398542	0.743117	-0.428338	49
1	peak60187_Reversed:	0.0372439	0.0211799	0.568681	-0.814308	32
1	ENSG00000241973_Reversed:	0.0480706	0.105394	2.19248	1.13256	85
1	peak57647_Reversed:	0.0521414	0.0425475	0.816003	-0.293354	53
1	peak16679_Reversed:	0.029394	0.0282549	0.961246	-0.0570222	64
1	peak18975	0.0660531	0.056641	0.857507	-0.22178	33
1	peak58937	0.0314176	0.0276806	0.881056	-0.182695	100
1	peak42337_Reversed:	0.038308	0.0452768	1.18192	0.241129	55
1	peak24790	0.0459895	0.0319328	0.694349	-0.526267	111
1	ENSG00000105835	0.0329974	0.0489909	1.48469	0.570162	106
1	BCL11A_3116	0.0469088	0.0280828	0.598668	-0.740171	120
1	ENSG00000168884_Reversed:	0.0257321	0.0229824	0.893142	-0.163039	131
1	peak78498_Reversed:	0.0237089	0.0201302	0.849058	-0.236065	40
1	HBA2_4120	0.0375249	0.0234288	0.624353	-0.679566	52
1	peak68816_Reversed:	0.0601861	0.0348972	0.579823	-0.786317	74
1	peak23722_Reversed:	0.0458898	0.0770105	1.67816	0.746882	111
1	peak77838	0.0284916	0.0237192	0.8325	-0.264478	99
1	GATA1_6621_Reversed:	0.0577002	0.0304078	0.526997	-0.924133	66
1	peak2522	0.0757453	0.158463	2.09205	1.06492	76
1	peak35934_Reversed:	0.0542105	0.0370857	0.684105	-0.547711	80
1	ENSG00000100372	0.0631766	0.121263	1.91942	0.940674	80
1	ENSG00000100568	0.0309656	0.0146585	0.473381	-1.07893	69
1	peak31931_Reversed:	0.0641526	0.0531638	0.828709	-0.271063	119
1	peak81959	0.0471756	0.0519108	1.10037	0.137994	53
1	ENSG00000184811	0.0917795	0.0723633	0.788447	-0.342915	111
1	RBM38_3484_Reversed:	0.0260707	0.0220311	0.845052	-0.242889	53
1	peak69548_Reversed:	0.0633955	0.0457444	0.721572	-0.470785	91
1	peak10681	0.0287793	0.0268128	0.931669	-0.10211	32
1	peak67648	0.0493782	0.0845727	1.71276	0.77632	154
1	ENSG00000105341	0.0342562	0.0629974	1.83901	0.878929	90
1	peak86042_Reversed:	0.0364091	0.0280754	0.77111	-0.374992	57
1	peak73356_Reversed:	0.0574446	0.0362076	0.630305	-0.665878	91
1	ENSG00000160221	0.017631	0.0287187	1.62887	0.703875	108
1	peak50506	0.0337283	0.0230709	0.684021	-0.547888	106
1	peak63797	0.0639663	0.062644	0.979328	-0.0301359	39
1	peak67309	0.0523542	0.0420636	0.803443	-0.315732	34
1	peak3125_Reversed:	0.0363128	0.0241654	0.665478	-0.587537	35
1	peak62562_Reversed:	0.0612095	0.0439664	0.718294	-0.477354	45
1	peak10038_Reversed:	0.0336968	0.0352891	1.04725	0.0666092	125
1	ENSG00000111641_Reversed:	0.0209957	0.0355433	1.69288	0.759482	90
1	peak57529	0.0258379	0.0207574	0.80337	-0.315864	47
1	ENSG00000179921_Reversed:	0.0386349	0.0381629	0.987783	-0.0177342	82
1	peak28733_Reversed:	0.0542696	0.0377086	0.694837	-0.525253	41
1	HBA2_1477	0.0286616	0.0278023	0.970019	-0.0439152	45
1	MYC_2132	0.0442936	0.0316008	0.71344	-0.487135	27
1	peak44667_Reversed:	0.0409082	0.0365778	0.894145	-0.16142	61
1	peak61792	0.0505452	0.100202	1.98242	0.987266	62
1	peak34124_Reversed:	0.0386272	0.038877	1.00647	0.00929971	69
1	peak47781_Reversed:	0.0552181	0.0794197	1.43829	0.524356	68
1	peak17093_Reversed:	0.0578286	0.0892259	1.54294	0.625678	73
1	peak61927	0.0525138	0.0322205	0.613561	-0.70472	29
1	peak38382	0.0611361	0.0432802	0.707931	-0.498319	105
1	peak59023_Reversed:	0.0184935	0.0206399	1.11606	0.158417	115
1	RBM38_3339	0.043296	0.0302067	0.697679	-0.519365	31
1	GATA1_6838	0.0533428	0.0268637	0.503605	-0.989635	61
1	peak49554	0.060782	0.0380697	0.626332	-0.675	49
1	peak49629_Reversed:	0.0515997	0.0682713	1.3231	0.403918	54
1	peak69143_Reversed:	0.0276389	0.017219	0.623001	-0.682694	18
1	peak76496_Reversed:	0.0413879	0.0543524	1.31324	0.393135	70
1	peak23390	0.0311252	0.0231917	0.745108	-0.424479	83
1	peak68595	0.0256774	0.0141321	0.550368	-0.861531	160
1	peak19709	0.0497472	0.035053	0.704624	-0.505075	41
1	peak49467	0.0569579	0.0388546	0.682164	-0.551809	132
1	ENSG00000119685_Reversed:	0.0334607	0.0650801	1.94497	0.959751	189
1	peak36549	0.0185018	0.0139116	0.751904	-0.41138	92
1	peak9448	0.0577002	0.120965	2.09645	1.06795	66
1	ENSG00000173253	0.0245264	0.0301047	1.22744	0.295649	122
1	BCL11A_2494	0.0514937	0.0304694	0.59171	-0.757037	91
1	ENSG00000177873	0.0514854	0.080016	1.55415	0.636126	175
1	MYC_2188_Reversed:	0.0692736	0.0468436	0.676212	-0.564453	39
1	peak74555	0.0300279	0.0278831	0.928574	-0.106911	31
1	peak19595_Reversed:	0.0466644	0.0365943	0.784202	-0.350703	50
1	peak67599_Reversed:	0.056325	0.055919	0.992792	-0.0104365	72
1	peak66482	0.0571355	0.100041	1.75095	0.808135	43
1	peak37316	0.0310905	0.0299036	0.961824	-0.0561554	45
1	peak51999	0.0517276	0.0589332	1.1393	0.188146	26
1	peak63855_Reversed:	0.0833996	0.0507207	0.608164	-0.717467	27
1	peak61083	0.0516094	0.04001	0.775248	-0.367271	41
1	peak54551	0.0323693	0.0318195	0.983016	-0.0247134	67
1	MYC_3375	0.0657245	0.0467999	0.712062	-0.489926	16
1	BCL11A_2251_Reversed:	0.0226655	0.016783	0.740462	-0.433503	34
1	ENSG00000139351	0.0178307	0.0281624	1.57943	0.659404	192
1	peak70575	0.0812888	0.0588374	0.723807	-0.466323	68
1	peak31656	0.0506645	0.0573046	1.13106	0.177675	57
1	peak26639	0.0292461	0.0324081	1.10812	0.148111	250
1	peak6805	0.048018	0.0339908	0.707877	-0.498429	83
1	peak74213	0.0609286	0.0649444	1.06591	0.0920844	63
1	peak10024_Reversed:	0.0439816	0.0649592	1.47696	0.562633	109
1	peak70060_Reversed:	0.0546513	0.0383089	0.70097	-0.512575	45
1	peak18863_Reversed:	0.0408519	0.0283478	0.693917	-0.527164	63
1	peak41611	0.033233	0.02917	0.877743	-0.18813	38
1	peak16924_Reversed:	0.0663817	0.0704185	1.06081	0.0851685	33
1	peak59112_Reversed:	0.0562848	0.046193	0.820701	-0.285071	79
1	peak17852_Reversed:	0.0246382	0.0215439	0.874407	-0.193623	38
1	peak30193_Reversed:	0.0300496	0.0320973	1.06815	0.0951091	160
1	peak70317_Reversed:	0.0276669	0.0237228	0.857443	-0.221887	41
1	peak36936	0.0544147	0.0759	1.39484	0.480102	76
1	HBE1_479_Reversed:	0.0552928	0.0342223	0.618929	-0.692154	77
1	peak43963	0.056215	0.0534426	0.950683	-0.0729637	31
1	peak42441	0.0250433	0.0241013	0.962384	-0.0553158	57
1	peak1834_Reversed:	0.0420517	0.0498854	1.18629	0.246453	54
1	HBA2_5508_Reversed:	0.0344157	0.0211534	0.614643	-0.702179	186
1	ENSG00000135624_Reversed:	0.0184285	0.0426817	2.31607	1.21168	76
1	peak85437	0.0789962	0.0537443	0.68034	-0.555672	56
1	peak43513_Reversed:	0.0531976	0.0473874	0.890781	-0.166857	66
1	BCL11A_1258_Reversed:	0.0555554	0.0371775	0.669196	-0.5795	35
1	peak44649_Reversed:	0.0526637	0.0558569	1.06063	0.084925	163
1	peak7866_Reversed:	0.0274617	0.0197085	0.717672	-0.478603	82
1	ENSG00000274944	0.0483239	0.0302996	0.627011	-0.673437	39
1	peak66465	0.0374629	0.0467999	1.24923	0.32104	50
1	LMO2_3008_Reversed:	0.0446926	0.0173495	0.388196	-1.36514	8
1	peak33636_Reversed:	0.0431753	0.0331384	0.767532	-0.381701	80
1	peak85092_Reversed:	0.0548117	0.0304434	0.555418	-0.848353	52
1	peak8696	0.0613161	0.0306487	0.499848	-1.00044	40
1	peak8243_Reversed:	0.0188547	0.0216094	1.1461	0.196734	31
1	peak57852_Reversed:	0.0471135	0.0661759	1.40461	0.490165	59
1	peak42186	0.0391061	0.0311361	0.796197	-0.328803	63
1	peak84525_Reversed:	0.0534469	0.0291287	0.545004	-0.875662	193
1	peak45449	0.0645307	0.0449164	0.696048	-0.522742	48
1	HBE1_9585_Reversed:	0.023788	0.0163101	0.685644	-0.544468	30
1	peak21976_Reversed:	0.073933	0.0411325	0.556348	-0.84594	46
1	peak82193_Reversed:	0.0515533	0.0536138	1.03997	0.0565387	56
1	ENSG00000186965	0.0517643	0.033695	0.650932	-0.619421	78
1	peak64619_Reversed:	0.106269	0.0690675	0.64993	-0.621645	44
1	peak12065_Reversed:	0.0605213	0.0437868	0.723494	-0.466947	71
1	GATA1_2683	0.0605513	0.0589243	0.97313	-0.039296	92
1	peak61853_Reversed:	0.0353313	0.0271295	0.767859	-0.381086	36
1	BCL11A_276	0.0213994	0.0156901	0.733204	-0.447714	117
1	peak54613_Reversed:	0.0397471	0.033155	0.834148	-0.261625	60
1	peak29970	0.0652748	0.0714199	1.09414	0.1298	75
1	RBM38_2883	0.109723	0.0855499	0.779691	-0.359026	88
1	GATA1_2278	0.0586591	0.0350088	0.596818	-0.744638	23
1	peak23981	0.0312546	0.0367755	1.17664	0.234676	73
1	peak86420_Reversed:	0.0368477	0.0317986	0.862975	-0.21261	46
1	ENSG00000198730	0.034868	0.0533304	1.5295	0.613057	57
1	peak58034	0.0602762	0.0369818	0.613538	-0.704775	37
1	ENSG00000198342	0.0677699	0.100483	1.48271	0.56824	106
1	peak32629	0.0252017	0.0294941	1.17032	0.226907	89
1	peak60537_Reversed:	0.0454907	0.0381335	0.838269	-0.254515	69
1	peak57892_Reversed:	0.0459623	0.0402193	0.875049	-0.192565	43
1	peak11136	0.0761006	0.0978323	1.28557	0.362403	126
1	ENSG00000163376_Reversed:	0.0284599	0.0504491	1.77264	0.825897	264
1	peak6167_Reversed:	0.0620303	0.0604241	0.974106	-0.0378499	86
1	ENSG00000089876_Reversed:	0.0462888	0.040696	0.879177	-0.185775	111
1	peak79533	0.0507504	0.0670986	1.32213	0.402864	82
1	HBE1_6345_Reversed:	0.0290502	0.0215629	0.742264	-0.429996	19
1	HBE1_312_Reversed:	0.0364342	0.0349145	0.958288	-0.0614681	45
1	peak44893_Reversed:	0.0611103	0.0552351	0.903858	-0.145831	48
1	peak47995	0.0353953	0.0490091	1.38462	0.469494	136
1	peak83505_Reversed:	0.0338481	0.0395831	1.16943	0.225808	67
1	ENSG00000151422_Reversed:	0.0486573	0.056126	1.1535	0.206012	30
1	peak33453	0.032205	0.0248214	0.770732	-0.375698	67
1	peak82532_Reversed:	0.0606059	0.0388673	0.641313	-0.6409	65
1	peak64721	0.0256511	0.0308939	1.20439	0.268306	70
1	peak4721_Reversed:	0.0770703	0.12966	1.68236	0.750484	136
1	peak54330_Reversed:	0.0382466	0.0469008	1.22627	0.294282	51
1	peak59321	0.0284837	0.0290089	1.01844	0.0263594	70
1	peak42193	0.0491619	0.0472685	0.961486	-0.0566619	69
1	peak31381	0.0692736	0.0565097	0.815747	-0.293806	14
1	ENSG00000118162_Reversed:	0.0233621	0.0239119	1.02353	0.0335594	175
1	GATA1_6153_Reversed:	0.059167	0.0696232	1.17673	0.234777	43
1	peak16920	0.0490906	0.0457995	0.932958	-0.100115	93
1	peak60529	0.0232774	0.0256524	1.10203	0.140166	59
1	peak51030_Reversed:	0.0721177	0.0420781	0.583465	-0.777282	43
1	BCL11A_9862_Reversed:	0.0856609	0.0448608	0.523702	-0.933181	29
1	GATA1_2293_Reversed:	0.039008	0.0284375	0.729016	-0.455977	56
1	peak17395	0.0647273	0.057561	0.889285	-0.169283	57
1	peak38767_Reversed:	0.0391894	0.0287432	0.733442	-0.447246	133
1	peak5997	0.0518028	0.125615	2.42486	1.2779	131
1	peak31568_Reversed:	0.0852324	0.0993592	1.16574	0.221252	112
1	peak29150	0.0239814	0.0250268	1.04359	0.061556	40
1	peak25685_Reversed:	0.0777529	0.054493	0.700848	-0.512826	72
1	LMO2_3994_Reversed:	0.0328987	0.0276766	0.841265	-0.249368	35
1	peak20193_Reversed:	0.042861	0.0341301	0.796299	-0.328619	60
1	ENSG00000054267_Reversed:	0.0645211	0.0272809	0.422822	-1.24188	141
1	peak74296_Reversed:	0.039313	0.0465407	1.18385	0.243487	53
1	peak49078_Reversed:	0.0998135	0.0981485	0.983318	-0.0242695	29
1	peak36029	0.0499068	0.0409227	0.819984	-0.286333	134
1	peak22829	0.0726869	0.061159	0.841403	-0.249132	181
1	ENSG00000112357_Reversed:	0.0254425	0.0413879	1.62672	0.70197	82
1	seq5591_shuffled_0	0.056523	0.026899	0.475894	-1.07129	33
1	peak49737_Reversed:	0.0289045	0.0443436	1.53414	0.617431	137
1	ENSG00000182533	0.0540036	0.0378447	0.700782	-0.512962	77
1	peak52524	0.0518028	0.0527244	1.01779	0.02544	21
1	peak49881	0.0165766	0.0157852	0.952259	-0.0705745	121
1	HBA2_4990_Reversed:	0.0187709	0.0120951	0.644352	-0.634079	74
1	peak921_Reversed:	0.0767704	0.159983	2.08392	1.0593	30
1	ENSG00000120438	0.063418	0.102238	1.61213	0.688967	107
1	ENSG00000073067_Reversed:	0.0227601	0.0270432	1.18818	0.248755	134
1	peak49016_Reversed:	0.0247621	0.0243161	0.981986	-0.0262257	36
1	ENSG00000155052	0.0625871	0.0346215	0.553173	-0.854198	127
1	peak49344_Reversed:	0.0396139	0.0370648	0.935651	-0.0959578	65
1	peak66384	0.0426299	0.0427827	1.00358	0.00516126	64
1	peak63192_Reversed:	0.0981426	0.148107	1.5091	0.593688	36
1	peak84267_Reversed:	0.0341767	0.0311635	0.911833	-0.133158	67
1	peak55850	0.0371508	0.0466577	1.2559	0.328724	39
1	HBE1_8887_Reversed:	0.0393295	0.0145736	0.37055	-1.43226	24
1	ENSG00000177599	0.0538136	0.0861303	1.60053	0.678551	244
1	ENSG00000075340_Reversed:	0.0369425	0.0235099	0.636393	-0.652011	172
1	peak79088	0.0289674	0.0280896	0.969697	-0.0443946	26
1	peak48482_Reversed:	0.0956165	0.0650606	0.680433	-0.555476	51
1	peak52765	0.0269697	0.0226911	0.841354	-0.249214	57
1	peak14746	0.0606106	0.069364	1.14442	0.194617	72
1	ENSG00000158813	0.0953005	0.134276	1.40898	0.494649	50
1	peak75084	0.07699	0.0658738	0.855615	-0.224967	63
1	peak10187_Reversed:	0.0715819	0.0535192	0.747664	-0.419538	90
1	peak76418	0.0558658	0.0389722	0.697605	-0.519518	28
1	ENSG00000166579_Reversed:	0.0560301	0.103769	1.85202	0.889099	67
1	peak19921_Reversed:	0.0319233	0.0456309	1.42939	0.515401	167
1	RBM38_6539	0.0289188	0.0235093	0.812942	-0.298776	67
1	ENSG00000177453	0.0504262	0.0806164	1.5987	0.676899	151
1	peak41367_Reversed:	0.0454722	0.0266294	0.585621	-0.771961	42
1	peak25080_Reversed:	0.0452333	0.0322604	0.713202	-0.487618	61
1	peak21374	0.075574	0.15186	2.00942	1.00678	143
1	ENSG00000131730	0.0474178	0.0733121	1.54609	0.628624	163
1	MYC_6127	0.0194567	0.0163453	0.840084	-0.251395	115
1	peak63861	0.0402234	0.0293171	0.728857	-0.456292	34
1	peak3730_Reversed:	0.0823285	0.0553749	0.672608	-0.572162	37
1	peak74102	0.0184787	0.0241654	1.30774	0.387078	51
1	peak53574_Reversed:	0.0417523	0.0375688	0.899801	-0.152322	18
1	peak78	0.0788962	0.0518967	0.657785	-0.604313	48
1	peak57194_Reversed:	0.0682151	0.149884	2.19723	1.13568	37
1	peak85808	0.0302465	0.0462653	1.52961	0.61316	98
1	ENSG00000158411_Reversed:	0.0236142	0.0351736	1.48951	0.574838	140
1	peak31176	0.0422097	0.0423887	1.00424	0.0061035	116
1	ENSG00000137124	0.0970668	0.179614	1.85041	0.887847	31
1	HBA2_5033	0.0768456	0.0383008	0.498412	-1.00459	138
1	peak61961_Reversed:	0.0572624	0.0381069	0.665478	-0.587537	15
1	peak73566	0.0232905	0.0198978	0.85433	-0.227135	70
1	ENSG00000068308	0.0750663	0.0849667	1.13189	0.178733	102
1	peak63585_Reversed:	0.0998135	0.0654323	0.655546	-0.609232	29
1	peak59291	0.0594282	0.0359382	0.604733	-0.72563	137
1	ENSG00000118245_Reversed:	0.0158691	0.0133623	0.842034	-0.24805	68
1	peak4189_Reversed:	0.0231801	0.0274114	1.18254	0.241889	66
1	ENSG00000226650	0.0553189	0.0782027	1.41367	0.499446	142
1	peak26497_Reversed:	0.0393577	0.0375794	0.954816	-0.0667047	110
1	ENSG00000181291_Reversed:	0.0732652	0.0690763	0.942825	-0.0849378	130
1	peak66648	0.0586591	0.0320965	0.547171	-0.869937	59
1	peak15763_Reversed:	0.0317209	0.0261512	0.824415	-0.278557	204
1	peak36455_Reversed:	0.0370273	0.0319899	0.863954	-0.210974	85
1	ENSG00000244411_Reversed:	0.0197313	0.0134472	0.681514	-0.553185	46
1	peak84314	0.0714842	0.0597238	0.835483	-0.259318	92
1	peak5927	0.0489166	0.0308754	0.631185	-0.663866	163
1	peak87506	0.0338846	0.0794091	2.34352	1.22867	152
1	peak50466_Reversed:	0.0170645	0.0135191	0.792236	-0.335998	54
1	ENSG00000172782_Reversed:	0.0545961	0.0762138	1.39596	0.481254	43
1	peak41221	0.0768155	0.0928592	1.20886	0.273647	87
1	peak41815_Reversed:	0.0218688	0.0266915	1.22053	0.287505	116
1	peak33051_Reversed:	0.0256901	0.0330527	1.28659	0.363554	136
1	peak77883_Reversed:	0.0186219	0.00495699	0.266191	-1.90946	2
1	peak5036_Reversed:	0.0737428	0.0717525	0.97301	-0.039474	19
1	peak69461	0.0186219	0.0119551	0.641991	-0.639376	50
1	peak64418	0.0349161	0.0355045	1.01685	0.0241077	39
1	MYC_109_Reversed:	0.0581004	0.0416388	0.716669	-0.480622	24
1	peak5974	0.0373183	0.0337571	0.904572	-0.144693	49
1	peak66989	0.0289438	0.0331411	1.14501	0.195365	104
1	peak45648	0.165778	0.129516	0.781259	-0.356128	42
1	peak71329	0.0353216	0.0465318	1.31738	0.397666	61
1	peak63903_Reversed:	0.0942556	0.0669194	0.709978	-0.494153	38
1	peak71966_Reversed:	0.0642457	0.0658867	1.02554	0.0363888	35
1	peak69319_Reversed:	0.0333476	0.032373	0.970775	-0.0427915	64
1	peak81937	0.0678822	0.0510664	0.75228	-0.410659	52
1	peak34692_Reversed:	0.0356996	0.0375402	1.05156	0.0725271	40
1	peak83542	0.0684071	0.0476478	0.696534	-0.521735	48
1	peak32715	0.052873	0.089757	1.6976	0.763494	167
1	peak29929	0.0398347	0.0263475	0.66142	-0.596361	45
1	peak69188	0.0416666	0.0288125	0.691502	-0.532194	47
1	peak7770	0.0386531	0.0420005	1.0866	0.119822	73
1	peak61560_Reversed:	0.0343471	0.0407575	1.18664	0.246877	26
1	ENSG00000182459	0.040937	0.130715	3.19307	1.67495	118
1	peak620	0.0690608	0.0626706	0.90747	-0.140078	104
1	ENSG00000164187_Reversed:	0.0156424	0.0252311	1.61299	0.689739	149
1	peak6812_Reversed:	0.038184	0.0289479	0.758116	-0.39951	102
1	peak85367	0.0528311	0.0408493	0.773206	-0.371076	80
1	peak9006_Reversed:	0.050124	0.079725	1.59055	0.66953	71
1	peak13167_Reversed:	0.0661795	0.058912	0.890185	-0.167823	12
1	ENSG00000183918_Reversed:	0.0648827	0.0423954	0.653415	-0.613928	56
1	peak52074	0.0666399	0.0557662	0.836829	-0.256996	223
1	peak73718	0.0265673	0.0287506	1.08218	0.11394	89
1	peak81666_Reversed:	0.0594412	0.0600788	1.01073	0.0153922	24
1	MYC_9667	0.0311252	0.0233687	0.750796	-0.413507	41
1	peak29460	0.0663761	0.0424075	0.638897	-0.646345	117
1	MYC_8162_Reversed:	0.077036	0.0524398	0.680718	-0.554871	37
1	BCL11A_1877	0.0847619	0.0599967	0.707827	-0.498532	28
1	peak48190_Reversed:	0.0540687	0.0552722	1.02226	0.0317608	142
1	ENSG00000204687_Reversed:	0.0358153	0.0257696	0.719513	-0.474908	72
1	peak65903	0.0384318	0.0329469	0.857283	-0.222157	115
1	peak26393_Reversed:	0.0314245	0.0228486	0.727096	-0.459781	95
1	peak71685_Reversed:	0.05538	0.0473609	0.855198	-0.22567	45
1	GATA1_870	0.0508999	0.0107402	0.211005	-2.24465	8
1	peak11418_Reversed:	0.0363128	0.0321476	0.885297	-0.175767	67
1	HBA2_5122	0.0552323	0.0275956	0.499629	-1.00107	193
1	peak49763_Reversed:	0.0625424	0.0949385	1.51799	0.602158	81
1	peak44083	0.0172676	0.020858	1.20793	0.272533	76
1	ENSG00000120159	0.016351	0.0356904	2.18277	1.12616	204
1	peak64337_Reversed:	0.0279329	0.0269255	0.963935	-0.0529923	65
1	peak58382_Reversed:	0.0465881	0.0836825	1.79622	0.844965	223
1	peak86571_Reversed:	0.0546536	0.0462614	0.846447	-0.240508	211
1	peak3589_Reversed:	0.0189605	0.0234331	1.23589	0.305548	32
1	ENSG00000130150	0.021648	0.0313896	1.45	0.536054	175
1	peak3039	0.0473529	0.0343449	0.725296	-0.463357	41
1	peak4675	0.0827641	0.0487438	0.588948	-0.763788	26
1	peak80886	0.0590021	0.0376993	0.638947	-0.646231	56
1	peak66808	0.0358989	0.026575	0.740272	-0.433872	107
1	ENSG00000165164	0.0542532	0.0432332	0.796878	-0.327569	96
1	peak8459_Reversed:	0.0359137	0.025139	0.699984	-0.514605	41
1	peak61785_Reversed:	0.0438163	0.0615251	1.40416	0.489706	50
1	peak17587	0.0259561	0.0354616	1.36621	0.450183	64
1	peak3261	0.0422345	0.0269165	0.63731	-0.649933	49
1	peak8752_Reversed:	0.0601488	0.0654323	1.08784	0.121467	59
1	peak52748_Reversed:	0.0345095	0.0644723	1.86825	0.901686	78
1	peak44635	0.0747742	0.118167	1.58032	0.660216	64
1	peak83854_Reversed:	0.0769352	0.0539604	0.701375	-0.511742	34
1	peak11806_Reversed:	0.0647563	0.126803	1.95816	0.969499	92
1	peak22509	0.0477399	0.0419091	0.877865	-0.187929	32
1	peak1257_Reversed:	0.0176192	0.0203046	1.15241	0.204658	25
1	peak19681_Reversed:	0.0230446	0.0316008	1.37129	0.455532	47
1	ENSG00000184060	0.048734	0.0370193	0.759619	-0.396652	46
1	peak37642_Reversed:	0.0592286	0.106984	1.8063	0.853036	102
1	peak10501_Reversed:	0.0293295	0.0573927	1.95682	0.968513	31
1	peak2	0.0422768	0.0356703	0.843731	-0.245145	73
1	ENSG00000087338	0.0256359	0.0427635	1.66811	0.738216	196
1	peak11795_Reversed:	0.0537376	0.0437278	0.813728	-0.297381	41
1	peak24324	0.0635369	0.0951632	1.49776	0.582809	133
1	peak15737	0.0515126	0.0580355	1.12663	0.172009	76
1	peak57986	0.0444497	0.0357227	0.803665	-0.315334	45
1	peak64702	0.0754869	0.0457011	0.605417	-0.723999	81
1	peak87601_Reversed:	0.0571863	0.0636073	1.11228	0.153523	109
1	peak51985	0.0342403	0.0251847	0.735528	-0.443147	30
1	peak72006	0.0571247	0.0342452	0.59948	-0.738216	212
1	peak76195_Reversed:	0.058146	0.0370257	0.636771	-0.651153	48
1	MYC_1507	0.0476074	0.0206901	0.434598	-1.20225	22
1	peak73839_Reversed:	0.0541016	0.029155	0.538893	-0.89193	37
1	peak26780_Reversed:	0.0700105	0.074434	1.06318	0.0883902	93
1	peak61102_Reversed:	0.0470116	0.0314255	0.668462	-0.581082	52
1	peak35487_Reversed:	0.0400919	0.0340064	0.848212	-0.237503	67
1	peak24335	0.0727213	0.0938572	1.29064	0.368089	174
1	peak13087_Reversed:	0.060226	0.0583958	0.969611	-0.0445226	40
1	peak5573_Reversed:	0.0499068	0.117976	2.36394	1.24119	14
1	peak47171	0.0505452	0.0417804	0.826594	-0.274749	41
1	peak68917	0.0403953	0.0333644	0.825948	-0.275877	38
1	ENSG00000103145_Reversed:	0.0833331	0.187127	2.24552	1.16705	47
1	peak68890	0.0254682	0.0287579	1.12917	0.175258	67
1	peak13264_Reversed:	0.0230036	0.018206	0.791444	-0.337442	135
1	peak39188_Reversed:	0.0248736	0.0220409	0.886118	-0.174429	83
1	peak67116_Reversed:	0.0450213	0.0290859	0.646048	-0.630287	33
1	ENSG00000227345_Reversed:	0.0236273	0.0176652	0.747661	-0.419544	156
1	peak49676_Reversed:	0.0238699	0.0209546	0.877865	-0.187929	43
1	peak84214_Reversed:	0.0242617	0.024006	0.989461	-0.0152854	34
1	peak13610_Reversed:	0.0409682	0.0841509	2.05405	1.03847	62
1	peak85508_Reversed:	0.0562648	0.0467374	0.830668	-0.267657	55
1	RBM38_2359	0.0488826	0.0316008	0.646464	-0.629357	15
1	BCL11A_2046_Reversed:	0.0763499	0.0441999	0.578912	-0.788584	17
1	peak2668	0.0188385	0.0197992	1.051	0.0717578	85
1	RBM38_7093_Reversed:	0.0329608	0.0261729	0.794062	-0.332676	99
1	peak75767	0.0656126	0.0616988	0.94035	-0.088731	46
1	peak74805	0.0480301	0.0421988	0.878592	-0.186735	76
1	peak34374_Reversed:	0.0529455	0.0499361	0.94316	-0.0844261	87
1	ENSG00000157450	0.0633823	0.178452	2.81548	1.49338	54
1	peak67600_Reversed:	0.0685626	0.0964924	1.40736	0.492994	43
1	peak70027	0.0383612	0.0299898	0.781775	-0.355174	29
1	peak14747_Reversed:	0.0598562	0.0516501	0.862903	-0.212729	55
1	peak50233	0.0696679	0.113719	1.6323	0.70691	50
1	HBA2_1598_Reversed:	0.0473113	0.0307876	0.650744	-0.619837	63
1	peak55889	0.0317553	0.0305247	0.961246	-0.0570222	37
1	peak79026	0.0612455	0.0380587	0.621413	-0.686376	134
1	ENSG00000167767_Reversed:	0.0692069	0.0268566	0.388062	-1.36564	66
1	peak42488	0.0880551	0.0470915	0.534795	-0.902942	41
1	GATA1_921	0.0216891	0.00831026	0.383154	-1.384	16
1	peak54913_Reversed:	0.0807905	0.0581494	0.719755	-0.474423	38
1	peak62072	0.0852688	0.0479114	0.561886	-0.83165	132
1	peak50949_Reversed:	0.0325037	0.0308235	0.948306	-0.076575	54
1	peak9849_Reversed:	0.0325219	0.0560317	1.72289	0.784834	55
1	peak83547_Reversed:	0.0350713	0.0388298	1.10717	0.146873	35
1	peak79494_Reversed:	0.0232774	0.0322205	1.38419	0.469047	11
1	peak54896_Reversed:	0.0308592	0.0235457	0.763005	-0.390235	41
1	peak48674	0.0477867	0.0427827	0.895283	-0.159584	64
1	peak65883_Reversed:	0.031488	0.0267678	0.850095	-0.234305	54
1	ENSG00000143171_Reversed:	0.0295991	0.0285679	0.965164	-0.0511546	56
1	peak43528_Reversed:	0.0698322	0.0791349	1.13321	0.180421	27
1	peak42281	0.0577542	0.0447177	0.774276	-0.369081	70
1	peak25320	0.0542307	0.122958	2.26731	1.18098	81
1	peak63219	0.019969	0.0230975	1.15666	0.20997	46
1	ENSG00000178934_Reversed:	0.105359	0.169913	1.6127	0.689474	127
1	peak27579	0.0257396	0.0205991	0.800286	-0.321413	134
1	BCL11A_3406_Reversed:	0.0368057	0.0300336	0.816003	-0.293354	50
1	peak85932_Reversed:	0.0719123	0.0507828	0.706177	-0.501899	93
1	ENSG00000187091_Reversed:	0.0876809	0.094771	1.08086	0.112184	117
1	peak16230	0.0392493	0.039084	0.995788	-0.00608887	38
1	HBE1_7430	0.0696852	0.047548	0.682326	-0.551468	37
1	peak44496_Reversed:	0.0689654	0.038203	0.553945	-0.852184	28
1	GATA1_7175_Reversed:	0.0450119	0.0284673	0.63244	-0.660999	34
1	peak13753_Reversed:	0.0672385	0.0703716	1.0466	0.0657069	55
1	peak1440	0.0521414	0.0327712	0.628507	-0.669999	53
1	peak42429	0.0640876	0.0538722	0.840604	-0.250502	52
1	peak39794_Reversed:	0.0446926	0.0449704	1.00622	0.0089396	103
1	peak51372_Reversed:	0.0531808	0.0419904	0.789578	-0.340847	257
1	peak476_Reversed:	0.05261	0.0409691	0.778731	-0.360803	150
1	peak81499	0.0753287	0.0436535	0.579507	-0.787101	61
1	peak26041_Reversed:	0.0355886	0.0490192	1.37738	0.461932	53
1	HBE1_8052	0.0475706	0.0270382	0.56838	-0.815073	65
1	ENSG00000185753_Reversed:	0.0281223	0.0211722	0.752864	-0.409539	117
1	peak2316_Reversed:	0.029514	0.0310046	1.0505	0.0710827	52
1	MYC_4683	0.0593333	0.0443566	0.747583	-0.419695	28
1	peak51060	0.0264431	0.0177213	0.670165	-0.577413	59
1	peak59457	0.0511851	0.0619959	1.21121	0.276448	73
1	peak53177_Reversed:	0.0544906	0.0645172	1.18401	0.243675	64
1	peak67109	0.0368141	0.0407046	1.10568	0.144931	77
1	ENSG00000105708	0.0156956	0.0282195	1.79792	0.846328	209
1	peak2917	0.0417779	0.065303	1.5631	0.64441	45
1	peak45292	0.0285974	0.0219134	0.766273	-0.384069	226
1	peak17818	0.0593711	0.0502989	0.847195	-0.239233	50
1	peak84214	0.044882	0.0601141	1.33938	0.421565	58
1	peak79434	0.0682082	0.0422786	0.619845	-0.69002	85
1	HBE1_7332_Reversed:	0.0495809	0.0339244	0.684224	-0.547459	31
1	ENSG00000151806	0.0235994	0.0420071	1.78001	0.831883	213
1	HBE1_2435_Reversed:	0.0296518	0.0187317	0.631722	-0.662638	51
1	peak86112_Reversed:	0.0647664	0.0507882	0.784174	-0.350753	58
1	peak55429_Reversed:	0.0389368	0.0370648	0.951923	-0.0710832	65
1	peak47512	0.0398201	0.0477437	1.19898	0.261812	132
1	peak64486	0.0407022	0.100246	2.46292	1.30037	55
1	peak75846	0.0444692	0.0349468	0.785866	-0.347645	49
1	peak54279	0.025344	0.0181353	0.715568	-0.48284	40
1	peak71214_Reversed:	0.0653958	0.0476746	0.729016	-0.455977	33
1	peak87422_Reversed:	0.0203148	0.0199889	0.983957	-0.0233329	76
1	peak38881	0.0182834	0.022222	1.21542	0.281457	87
1	ENSG00000162753	0.0701674	0.0675143	0.962188	-0.0556091	24
1	peak77409	0.0409682	0.0370317	0.903911	-0.145747	50
1	peak69375_Reversed:	0.0522819	0.0395624	0.756713	-0.402182	52
1	HBA2_2532_Reversed:	0.0474859	0.0240809	0.507116	-0.979613	87
1	ENSG00000178075_Reversed:	0.02468	0.0216476	0.877134	-0.18913	157
1	RBM38_7137_Reversed:	0.0536312	0.0360335	0.671877	-0.573731	64
1	peak30917	0.0695872	0.0430476	0.618613	-0.69289	56
1	peak58160	0.052969	0.0294666	0.556298	-0.84607	53
1	peak69507_Reversed:	0.0686821	0.0597026	0.869261	-0.202139	33
1	RBM38_6079_Reversed:	0.0329314	0.029742	0.903149	-0.146964	18
1	peak70011_Reversed:	0.0349768	0.0307118	0.878061	-0.187606	68
1	peak71126_Reversed:	0.0357541	0.0399658	1.1178	0.160656	39
1	peak83750	0.0552273	0.0365401	0.661631	-0.5959	34
1	HBA2_3828_Reversed:	0.0536825	0.0200844	0.374132	-1.41838	86
1	peak48564_Reversed:	0.0348738	0.028728	0.823771	-0.279684	65
1	GATA1_9722	0.0849626	0.0534426	0.629014	-0.668837	47
1	peak66880_Reversed:	0.0552451	0.0475045	0.859887	-0.21778	35
1	ENSG00000123146	0.052181	0.0356745	0.683669	-0.54863	93
1	peak82146_Reversed:	0.0187709	0.0264704	1.41018	0.495879	24
1	peak2565	0.0406914	0.0251701	0.618561	-0.693012	147
1	peak61443_Reversed:	0.0245809	0.0221713	0.90197	-0.148848	54
1	peak82785	0.0323434	0.0917044	2.83534	1.50352	56
1	ENSG00000171951	0.0185055	0.0185887	1.0045	0.00647075	31
1	peak52734	0.0644605	0.073211	1.13575	0.183644	51
1	peak54713	0.0320297	0.0203237	0.634526	-0.65625	29
1	peak23540_Reversed:	0.0234636	0.0324683	1.38377	0.468606	29
1	peak12468_Reversed:	0.0800743	0.0574185	0.717066	-0.479823	53
1	peak37002_Reversed:	0.079477	0.0592034	0.744912	-0.424858	52
1	peak45433_Reversed:	0.0358472	0.0305165	0.851293	-0.232272	47
1	peak51908	0.0335195	0.0202654	0.604585	-0.725984	50
1	peak67630	0.0806411	0.0515635	0.63942	-0.645164	45
1	peak66099	0.0229848	0.0282549	1.22929	0.297821	34
1	peak70937	0.0665734	0.0522034	0.784147	-0.350803	47
1	peak50569	0.071311	0.0415513	0.582677	-0.779233	33
1	peak30761	0.0595693	0.115041	1.93122	0.949512	177
1	peak40272_Reversed:	0.0598736	0.0421883	0.704624	-0.505075	91
1	peak80082_Reversed:	0.0745593	0.058912	0.790135	-0.339828	51
1	LMO2_6674	0.0254049	0.0197726	0.778299	-0.361604	178
1	peak45288	0.0311672	0.0421084	1.35105	0.434077	94
1	peak50347	0.0452608	0.0263393	0.581945	-0.781045	58
1	MYC_7409	0.0749533	0.0504994	0.673745	-0.569726	23
1	peak7739	0.0453211	0.0563239	1.24277	0.313562	159
1	ENSG00000108671	0.0451631	0.0844515	1.86992	0.90298	94
1	ENSG00000079308_Reversed:	0.0518914	0.0333849	0.64336	-0.636303	148
1	peak46436	0.0325336	0.0157457	0.483984	-1.04697	33
1	ENSG00000122824	0.0616918	0.0453565	0.735211	-0.443769	139
1	peak16427	0.0404242	0.0594004	1.46943	0.555252	88
1	peak54863	0.0264627	0.0240675	0.909487	-0.136875	37
1	peak1368	0.0455865	0.0419362	0.919926	-0.120411	24
1	peak20282_Reversed:	0.0746837	0.0381558	0.510899	-0.968891	37
1	peak34850	0.0777466	0.0427541	0.549916	-0.862717	23
1	peak12232	0.0579988	0.0399489	0.688787	-0.53787	109
1	peak25658	0.0594496	0.0427892	0.719755	-0.474423	105
1	peak31938	0.034554	0.0626509	1.81313	0.858482	53
1	peak12963	0.0411088	0.0378088	0.919725	-0.120726	105
1	peak54520_Reversed:	0.0377576	0.0235885	0.624735	-0.678685	28
1	ENSG00000254415	0.0326205	0.0286309	0.877698	-0.188204	86
1	peak70704	0.0625221	0.0484889	0.775548	-0.366713	93
1	BCL11A_5259	0.0344733	0.0309208	0.896949	-0.156903	81
1	ENSG00000119535	0.0318554	0.0253123	0.794601	-0.331698	93
1	peak34277_Reversed:	0.0708697	0.108664	1.5333	0.616638	69
1	GATA1_1500	0.0583798	0.0336456	0.576323	-0.79505	39
1	ENSG00000101812_Reversed:	0.0515489	0.135613	2.63077	1.39548	87
1	peak44833_Reversed:	0.0419895	0.0315409	0.751162	-0.412804	61
1	LMO2_6921	0.0618458	0.0375964	0.607905	-0.718082	70
1	peak21984	0.068674	0.104278	1.51845	0.602601	40
1	ENSG00000111670_Reversed:	0.0137125	0.0123362	0.899628	-0.1526	43
1	peak57387_Reversed:	0.0655816	0.0462294	0.704914	-0.504481	22
1	peak79588	0.0482042	0.0433383	0.899057	-0.153516	34
1	ENSG00000014138_Reversed:	0.0479187	0.121272	2.53078	1.33958	141
1	peak19800	0.0401535	0.0318332	0.792787	-0.334995	31
1	peak24190	0.0474859	0.0748196	1.57562	0.655917	47
1	peak25191	0.0676349	0.0383671	0.567269	-0.817896	74
1	peak45679_Reversed:	0.079289	0.147187	1.85633	0.892456	82
1	peak13776_Reversed:	0.03884	0.0482717	1.24283	0.313633	62
1	peak4836	0.0251639	0.0206254	0.819643	-0.286933	114
1	peak85053	0.0481913	0.0893386	1.85383	0.89051	197
1	peak82067_Reversed:	0.0528863	0.0438694	0.829504	-0.269678	59
1	peak85084	0.0190974	0.0137636	0.720705	-0.47252	140
1	peak18905	0.0298882	0.0381069	1.27498	0.350476	39
1	peak53164_Reversed:	0.0391061	0.035053	0.896358	-0.157853	27
1	GATA1_1952	0.0414224	0.0344572	0.831848	-0.265609	40
1	peak52600	0.0537376	0.039774	0.740152	-0.434106	62
1	peak2694_Reversed:	0.0600557	0.0416919	0.69422	-0.526536	55
1	HBA2_4984	0.0182419	0.0131259	0.719548	-0.474837	97
1	peak82815	0.0304997	0.0305458	1.00151	0.00217914	36
1	peak87484	0.0478211	0.0315265	0.659259	-0.601083	24
1	peak10065	0.0884137	0.0651953	0.737389	-0.439503	68
1	peak59642_Reversed:	0.0316851	0.0290761	0.917659	-0.123969	66
1	peak6528_Reversed:	0.064525	0.0542791	0.84121	-0.249461	39
1	peak72565_Reversed:	0.0610936	0.0514345	0.841897	-0.248285	108
1	peak11322_Reversed:	0.0265363	0.0227048	0.855615	-0.224967	55
1	peak71815	0.0443823	0.134872	3.03886	1.60353	71
1	peak16256_Reversed:	0.0267753	0.024584	0.91816	-0.123183	110
1	peak44716	0.0325037	0.0349806	1.0762	0.10595	43
1	MYC_6804	0.0666173	0.0434906	0.652842	-0.615193	52
1	ENSG00000118473_Reversed:	0.0435253	0.034292	0.787865	-0.34398	66
1	GATA1_1498_Reversed:	0.0581577	0.0387027	0.665478	-0.587537	38
1	peak26917	0.0298957	0.0259237	0.867138	-0.205666	36
1	peak57230	0.0475509	0.0259378	0.545474	-0.874418	42
1	RBM38_4012	0.0575587	0.034699	0.602845	-0.730141	32
1	peak28952_Reversed:	0.0632166	0.0571359	0.903812	-0.145905	37
1	peak9406_Reversed:	0.0600935	0.0504408	0.839372	-0.252618	36
1	ENSG00000125815_Reversed:	0.0716447	0.0498916	0.696375	-0.522063	130
1	peak64593_Reversed:	0.0474013	0.053851	1.13607	0.184047	65
1	BCL11A_36_Reversed:	0.0346368	0.0293702	0.847948	-0.237952	39
1	peak70160_Reversed:	0.089	0.250756	2.81748	1.4944	28
1	ENSG00000243284_Reversed:	0.0898711	0.10636	1.18347	0.243025	68
1	peak4817	0.0530262	0.0366845	0.691818	-0.531535	180
1	peak33960_Reversed:	0.0178771	0.0187374	1.04813	0.0678149	24
1	ENSG00000163608	0.02545	0.035112	1.37965	0.464302	35
1	peak87542	0.0686451	0.0290449	0.423117	-1.24087	159
1	peak85196_Reversed:	0.0506809	0.0352821	0.696163	-0.522503	152
1	peak61488_Reversed:	0.0500557	0.0330136	0.659536	-0.600476	24
1	ENSG00000151876	0.0512103	0.0485372	0.947802	-0.0773422	107
1	peak23589	0.0546897	0.0504831	0.923083	-0.115468	37
1	peak17953	0.0468268	0.033585	0.717218	-0.479517	88
1	peak2905	0.0579142	0.0427541	0.738231	-0.437855	59
1	peak23559	0.0338242	0.0302151	0.893299	-0.162784	109
1	ENSG00000198597_Reversed:	0.0181047	0.0143202	0.790968	-0.338308	107
1	MYC_1905_Reversed:	0.0415003	0.0339908	0.81905	-0.287977	48
1	peak38113_Reversed:	0.0551675	0.0552351	1.00123	0.00176716	111
1	peak58956	0.0602241	0.118388	1.96579	0.975107	140
1	LMO2_4228	0.0496585	0.0421345	0.848485	-0.23704	26
1	peak5000	0.0554128	0.0974652	1.75889	0.814668	73
1	ENSG00000196812_Reversed:	0.0242686	0.0300618	1.23871	0.30884	185
1	peak14168	0.0477226	0.044865	0.94012	-0.0890834	117
1	peak37004	0.0318005	0.043755	1.37592	0.460398	25
1	peak19310	0.0303271	0.025918	0.854614	-0.226655	34
1	peak28725	0.0238528	0.0213039	0.893142	-0.163039	88
1	peak5994_Reversed:	0.0388521	0.028728	0.73942	-0.435534	131
1	peak39348	0.0329801	0.0308188	0.934468	-0.0977827	144
1	peak22579	0.042854	0.125462	2.92766	1.54975	78
1	BCL11A_95_Reversed:	0.0552618	0.0311487	0.563656	-0.827112	36
1	peak30390	0.0558658	0.0469262	0.839981	-0.251571	44
1	peak52058	0.0599071	0.0341716	0.57041	-0.809929	46
1	peak58715	0.0557703	0.0389569	0.698524	-0.517618	116
1	peak12026_Reversed:	0.0297951	0.0257548	0.864398	-0.210232	68
1	peak24082	0.0612289	0.037921	0.619332	-0.691216	49
1	peak53060_Reversed:	0.0556229	0.0523717	0.94155	-0.0868907	45
1	ENSG00000183036_Reversed:	0.027731	0.0203356	0.733318	-0.447489	82
1	peak72430	0.048356	0.0585088	1.20996	0.27496	60
1	peak1386_Reversed:	0.0434105	0.102756	2.36708	1.24311	60
1	peak11720	0.0287415	0.0285679	0.993962	-0.00873713	151
1	peak34692	0.0316573	0.0264889	0.836741	-0.257147	47
1	peak67377	0.0533264	0.0422471	0.792236	-0.335998	65
1	peak24848	0.0247841	0.0187915	0.758209	-0.399333	54
1	peak19814	0.0436533	0.059311	1.35868	0.44221	85
1	peak7304	0.0370665	0.0280896	0.757817	-0.400078	62
1	peak57022_Reversed:	0.0258498	0.0144929	0.560659	-0.834804	117
1	peak6684	0.0705673	0.0506788	0.718162	-0.477619	37
1	peak60535	0.0821097	0.0654496	0.7971	-0.327168	85
1	ENSG00000123901	0.0372963	0.0188505	0.505426	-0.984427	70
1	peak85155	0.142565	0.10853	0.761263	-0.393533	103
1	ENSG00000175564_Reversed:	0.0332062	0.0206387	0.621531	-0.686101	106
1	peak23080_Reversed:	0.0281494	0.0314712	1.118	0.160924	128
1	peak81948_Reversed:	0.0197679	0.0217345	1.09949	0.136829	12
1	peak35301	0.0303016	0.0208789	0.689035	-0.537351	124
1	peak30937_Reversed:	0.0396761	0.035053	0.88348	-0.178731	48
1	peak70823_Reversed:	0.0678666	0.0475045	0.699969	-0.514636	53
1	peak18110	0.0552672	0.0593512	1.07389	0.102852	55
1	peak7088	0.0641515	0.0963272	1.50156	0.58646	88
1	ENSG00000268988_Reversed:	0.03842	0.0226978	0.590782	-0.759303	56
1	peak50686_Reversed:	0.0287924	0.0231644	0.804533	-0.313776	51
1	HBA2_199_Reversed:	0.039236	0.0285315	0.727178	-0.459619	42
1	peak55194_Reversed:	0.0487842	0.0378058	0.77496	-0.367806	70
1	peak61533_Reversed:	0.0608316	0.0778661	1.28003	0.356174	35
1	peak27473	0.0487751	0.0418961	0.858965	-0.219329	51
1	ENSG00000151348_Reversed:	0.0417523	0.0441433	1.05727	0.0803393	189
1	peak66369	0.0277819	0.0257228	0.925883	-0.111099	110
1	peak68474_Reversed:	0.0189711	0.0203702	1.07375	0.102654	95
1	peak20145_Reversed:	0.0318844	0.0346385	1.08638	0.119527	40
1	peak49602_Reversed:	0.0404863	0.040589	1.00254	0.00365757	84
1	peak3314	0.0598039	0.0429674	0.718472	-0.476997	121
1	peak33512	0.0563624	0.0310638	0.551145	-0.859497	44
1	ENSG00000211817	0.0205905	0.0152959	0.742859	-0.428839	69
1	peak13950	0.0646447	0.0460735	0.712719	-0.488595	55
1	peak21249	0.037037	0.0225819	0.609712	-0.713801	53
1	peak79542_Reversed:	0.0281514	0.0193157	0.686136	-0.543434	178
1	HBE1_256	0.0401923	0.0289158	0.719436	-0.475062	71
1	peak6836	0.0633788	0.0674322	1.06396	0.0894383	57
1	peak81131_Reversed:	0.0641242	0.0704755	1.09905	0.136253	91
1	peak8249	0.0375304	0.0510952	1.36144	0.445129	38
1	peak30947	0.0238874	0.0216655	0.906982	-0.140854	57
1	peak1419	0.0339605	0.0286658	0.844091	-0.244529	75
1	peak17386	0.0554442	0.0433503	0.781874	-0.354993	52
1	RBM38_7246_Reversed:	0.0318554	0.0276853	0.869095	-0.202415	93
1	peak79766_Reversed:	0.027552	0.0320233	1.16229	0.216966	87
1	ENSG00000172590	0.0240422	0.033858	1.40827	0.493927	111
1	RBM38_5757_Reversed:	0.0346956	0.0352208	1.01514	0.0216732	75
1	peak53148_Reversed:	0.0387336	0.0361861	0.934229	-0.098152	29
1	peak41225_Reversed:	0.0187972	0.0241435	1.28442	0.361116	84
1	HBA2_1328	0.0495505	0.033529	0.676663	-0.563491	160
1	peak43480	0.0406818	0.034699	0.852937	-0.229489	38
1	peak78290_Reversed:	0.0301251	0.0249418	0.827942	-0.272398	78
1	ENSG00000178057_Reversed:	0.0536638	0.0414108	0.771671	-0.373941	136
1	peak58546_Reversed:	0.0691177	0.0499734	0.723019	-0.467894	42
1	peak10061_Reversed:	0.0524653	0.0941829	1.79515	0.844103	137
1	peak17198	0.0798083	0.0983609	1.23247	0.301547	34
1	LMO2_6948_Reversed:	0.0816882	0.0522137	0.639183	-0.6457	44
1	peak45566_Reversed:	0.0344772	0.0490742	1.42338	0.509325	34
1	peak45940	0.0709824	0.0467999	0.659316	-0.600957	33
1	ENSG00000231852_Reversed:	0.0450074	0.0462886	1.02847	0.0404943	70
1	peak19602	0.0437484	0.0335121	0.766018	-0.38455	70
1	peak78686	0.0316573	0.0330091	1.0427	0.0603255	65
1	peak8339_Reversed:	0.0328025	0.0267598	0.815786	-0.293737	186
1	peak2479	0.0515055	0.0453384	0.880262	-0.183995	40
1	peak80153_Reversed:	0.0275763	0.0283182	1.0269	0.0382979	46
1	peak31737_Reversed:	0.0288783	0.0315722	1.09329	0.12867	129
1	peak13347	0.034245	0.0338943	0.989758	-0.0148527	153
1	peak39610	0.0205821	0.0210346	1.02198	0.0313729	75
1	peak9825_Reversed:	0.0595074	0.033983	0.571071	-0.808258	134
1	peak21808	0.0284735	0.0335796	1.17933	0.237965	30
1	peak41353_Reversed:	0.0445494	0.0340317	0.763909	-0.388527	77
1	HBA2_4348	0.0320452	0.0409468	1.27778	0.353642	143
1	peak35369_Reversed:	0.0397633	0.0338971	0.852472	-0.230276	33
1	RBM38_8052	0.0727898	0.0584998	0.803681	-0.315305	67
1	ENSG00000142188	0.0347609	0.0237046	0.681932	-0.5523	116
1	peak24428_Reversed:	0.0625697	0.0558338	0.892346	-0.164325	54
1	peak36300	0.0255693	0.0208051	0.813673	-0.297479	207
1	HBE1_4536	0.0424895	0.0420995	0.990823	-0.0133008	70
1	peak2427	0.0242727	0.027178	1.11969	0.163104	28
1	ENSG00000104907	0.0113692	0.0126534	1.11295	0.154395	56
1	peak80683_Reversed:	0.0540241	0.0527838	0.977043	-0.0335062	90
1	peak41924	0.0369053	0.0322205	0.873058	-0.19585	65
1	peak3384_Reversed:	0.0744877	0.0527244	0.707827	-0.498532	32
1	peak82725	0.053148	0.0371775	0.699508	-0.515587	73
1	peak58520	0.0283626	0.0194467	0.685644	-0.544468	64
1	peak31924	0.0127693	0.014871	1.16459	0.219818	27
1	peak2500	0.0963344	0.295969	3.07231	1.61932	81
1	peak62843	0.0503557	0.0274502	0.545126	-0.875339	145
1	peak57621_Reversed:	0.0299813	0.0319726	1.06642	0.0927735	59
1	peak72793_Reversed:	0.0504941	0.0398943	0.790078	-0.339933	51
1	peak24917_Reversed:	0.0217733	0.0236411	1.08578	0.118732	38
1	ENSG00000139289_Reversed:	0.0456358	0.0380948	0.834757	-0.260572	153
1	ENSG00000100226_Reversed:	0.0410747	0.0385937	0.9396	-0.0898815	104
1	peak33226_Reversed:	0.0324745	0.0226274	0.696775	-0.521235	138
1	ENSG00000129221	0.0299023	0.029635	0.991061	-0.0129535	138
1	LMO2_8113_Reversed:	0.0342071	0.0245943	0.718984	-0.475969	64
1	HBE1_224	0.0718968	0.0448285	0.623511	-0.681513	68
1	peak71888_Reversed:	0.0513573	0.0391342	0.761998	-0.392141	56
1	peak46780	0.039523	0.0320725	0.81149	-0.301354	66
1	peak21202	0.075186	0.0664547	0.88387	-0.178093	47
1	peak66162	0.0328212	0.0337695	1.0289	0.0410961	47
1	HBA2_1534_Reversed:	0.026781	0.0234563	0.875855	-0.191236	193
1	peak49634	0.0724329	0.0766625	1.05839	0.0818759	28
1	ENSG00000094916	0.0532055	0.165989	3.11976	1.64144	104
1	peak72852	0.0391061	0.0265266	0.678325	-0.559951	73
1	peak59027	0.035185	0.0633633	1.80086	0.848686	160
1	peak18134_Reversed:	0.0778974	0.0607406	0.779752	-0.358913	70
1	ENSG00000168918_Reversed:	0.0236899	0.0281419	1.18793	0.248448	157
1	HBA2_1653_Reversed:	0.028864	0.0161102	0.558143	-0.841293	23
1	peak47434_Reversed:	0.0537908	0.0308042	0.572667	-0.804233	69
1	ENSG00000182158_Reversed:	0.0486105	0.0258794	0.532382	-0.909465	153
1	peak10350	0.040782	0.0438694	1.0757	0.105282	19
1	peak58967_Reversed:	0.0489688	0.0637984	1.30284	0.381657	80
1	HBA2_5643	0.0298451	0.0182644	0.611972	-0.708462	148
1	RBM38_2195	0.048284	0.0456752	0.945969	-0.0801354	27
1	peak5632_Reversed:	0.0321606	0.0398904	1.24035	0.310749	73
1	peak77495	0.0349458	0.0267361	0.765073	-0.38633	46
1	peak14815_Reversed:	0.0506212	0.0538694	1.06417	0.0897225	48
1	peak86442_Reversed:	0.0693553	0.0488748	0.704701	-0.504917	81
1	peak63066_Reversed:	0.0428559	0.0804663	1.8776	0.908889	72
1	peak79460_Reversed:	0.0722265	0.0676276	0.936326	-0.0949164	83
1	ENSG00000048649_Reversed:	0.0274092	0.0282316	1.03001	0.0426549	63
1	HBA2_346_Reversed:	0.0731763	0.043461	0.593921	-0.751656	70
1	ENSG00000213563	0.0444497	0.0628784	1.4146	0.50039	45
1	HBA2_338_Reversed:	0.0638248	0.0405387	0.635157	-0.654816	145
1	ENSG00000057252	0.0778321	0.100506	1.29131	0.368839	146
1	peak25579	0.0583099	0.0497249	0.852768	-0.229774	31
1	peak47032_Reversed:	0.0218934	0.0316511	1.44569	0.531762	73
1	peak51556	0.0699696	0.0860567	1.22992	0.298559	121
1	ENSG00000137824	0.0610626	0.114933	1.88222	0.912433	128
1	peak73710_Reversed:	0.0363128	0.0253271	0.697472	-0.519792	31
1	peak31992_Reversed:	0.0230235	0.0491193	2.13344	1.09318	32
1	peak58499	0.0450847	0.0345685	0.766747	-0.383178	56
1	MYC_4661	0.0660232	0.0370423	0.561049	-0.833801	54
1	peak44274_Reversed:	0.0589694	0.0313943	0.532382	-0.909465	35
1	peak28850	0.0409682	0.0436216	1.06476	0.090535	59
1	peak74639_Reversed:	0.016896	0.0335504	1.9857	0.989648	81
1	peak72349_Reversed:	0.0491031	0.0514614	1.04803	0.0676778	37
1	ENSG00000089289	0.0468834	0.0661905	1.41181	0.497545	101
1	peak33333_Reversed:	0.0430965	0.0465603	1.08037	0.111532	41
1	BCL11A_4861_Reversed:	0.0197925	0.0165705	0.837214	-0.256331	34
1	peak1686_Reversed:	0.027039	0.0318239	1.17696	0.235067	49
1	peak52713	0.0432602	0.0312672	0.722771	-0.46839	38
1	peak27433_Reversed:	0.021229	0.0252807	1.19086	0.251998	69
1	ENSG00000196646	0.0219525	0.0338692	1.54283	0.625584	226
1	peak974_Reversed:	0.0508999	0.039833	0.782574	-0.3537	125
1	peak47384	0.0760442	0.120522	1.58489	0.664381	66
1	peak66978	0.0508999	0.0393806	0.773686	-0.37018	26
1	ENSG00000121390_Reversed:	0.0208127	0.0367401	1.76527	0.819887	101
1	peak26825	0.07394	0.0520484	0.703928	-0.5065	101
1	peak82641	0.052013	0.0335879	0.64576	-0.630929	28
1	peak36489_Reversed:	0.0530725	0.0569491	1.07304	0.101709	43
1	ENSG00000198839	0.0390691	0.071105	1.81998	0.863924	150
1	peak33865_Reversed:	0.0377517	0.0619624	1.64131	0.714851	131
1	ENSG00000204568_Reversed:	0.0309175	0.0547986	1.77241	0.825714	72
1	HBE1_2490_Reversed:	0.0427722	0.0358995	0.839317	-0.252712	63
1	peak27671	0.0422984	0.0321699	0.760546	-0.394892	97
1	RBM38_2900_Reversed:	0.062722	0.0405572	0.646618	-0.629014	43
1	RBM38_350_Reversed:	0.0295991	0.0296115	1.00042	0.000606861	56
1	peak59734	0.0384853	0.040069	1.04115	0.0581796	35
1	peak32422_Reversed:	0.0813546	0.0380294	0.467453	-1.09711	191
1	peak29492_Reversed:	0.0421756	0.0457977	1.08588	0.118867	181
1	peak6302_Reversed:	0.0854649	0.0873996	1.02264	0.0322961	56
1	peak47765	0.022539	0.0184605	0.81905	-0.287977	57
1	ENSG00000143919_Reversed:	0.0188105	0.0355774	1.89136	0.919423	157
1	peak86831_Reversed:	0.0540036	0.0542171	1.00395	0.00569323	23
1	peak17977_Reversed:	0.064944	0.0645958	0.994639	-0.00775463	15
1	ENSG00000130649_Reversed:	0.0211049	0.0186263	0.882559	-0.180235	98
1	peak12038_Reversed:	0.0446926	0.0278831	0.623886	-0.680646	31
1	ENSG00000125285_Reversed:	0.0373419	0.0162407	0.434919	-1.20118	113
1	LMO2_1990_Reversed:	0.036973	0.0296068	0.800768	-0.320544	54
1	BCL11A_928_Reversed:	0.0322498	0.0267002	0.827918	-0.272441	43
1	HBE1_8144_Reversed:	0.0415003	0.0304501	0.733732	-0.446674	20
1	peak43079_Reversed:	0.0432029	0.0299072	0.69225	-0.530634	44
1	peak50490	0.0429325	0.0618776	1.44128	0.527347	145
1	ENSG00000184924_Reversed:	0.0158868	0.0340406	2.14269	1.09943	191
1	peak20758_Reversed:	0.048417	0.044967	0.928744	-0.106647	41
1	peak66691	0.0510878	0.0476459	0.932627	-0.100628	151
1	peak75858_Reversed:	0.0596533	0.0434787	0.728857	-0.456292	58
1	peak18699_Reversed:	0.0328423	0.0299673	0.91246	-0.132167	32
1	peak42428_Reversed:	0.0723152	0.074768	1.03392	0.0481229	35
1	peak49146_Reversed:	0.0396381	0.025139	0.634214	-0.656958	41
1	peak62906	0.0456858	0.0403169	0.882482	-0.180362	44
1	peak81198	0.0657497	0.150569	2.29003	1.19536	51
1	peak10370	0.0409682	0.0500656	1.22206	0.289315	59
1	peak36451	0.0549968	0.0537008	0.976435	-0.0344039	89
1	peak36787	0.039765	0.0390077	0.980957	-0.0277383	194
1	peak3413	0.0414177	0.0716628	1.73024	0.790975	57
1	peak66976_Reversed:	0.0323521	0.0273005	0.843854	-0.244935	66
1	peak40932	0.0254682	0.0216504	0.850095	-0.234305	67
1	peak30306	0.120933	0.0546727	0.452091	-1.14531	16
1	seq21265_shuffled_0	0.0236053	0.0225159	0.953852	-0.0681627	70
1	peak39696_Reversed:	0.040825	0.0383214	0.938674	-0.0913033	51
1	peak13901	0.0393388	0.0254046	0.645789	-0.630864	47
1	peak41095	0.0285148	0.0247075	0.86648	-0.206762	95
1	peak20319	0.0706049	0.0417653	0.591536	-0.757462	140
1	LMO2_3703_Reversed:	0.020992	0.0119419	0.568876	-0.813813	32
1	peak62840	0.0677598	0.168378	2.48492	1.3132	30
1	high_8_5	0.0264627	0.062419	2.35875	1.23802	37
1	peak22572_Reversed:	0.058022	0.0777466	1.33995	0.422178	56
1	peak3515	0.053675	0.106284	1.98014	0.9856	50
1	peak53054_Reversed:	0.0700407	0.0632017	0.902357	-0.14823	133
1	peak65821	0.0398679	0.0318543	0.798998	-0.323737	87
1	peak26795_Reversed:	0.0436114	0.0328601	0.753475	-0.408368	30
1	peak20564	0.0507871	0.0359221	0.707308	-0.499589	76
1	peak60433_Reversed:	0.0809299	0.0734506	0.907583	-0.139898	73
1	peak15692	0.0575299	0.0761742	1.32408	0.404992	93
1	peak13440	0.0798762	0.162157	2.0301	1.02155	93
1	peak4844	0.0621811	0.0762946	1.22698	0.295106	91
1	GATA1_7101_Reversed:	0.0235137	0.0152039	0.646599	-0.629056	133
1	peak14556_Reversed:	0.0558658	0.0466784	0.835545	-0.259211	35
1	peak51958	0.0474859	0.0353186	0.74377	-0.427072	67
1	peak72146_Reversed:	0.0596647	0.0553201	0.927183	-0.109074	49
1	HBA2_5578_Reversed:	0.0658831	0.0220501	0.334685	-1.57912	86
1	peak73827_Reversed:	0.0623118	0.0428971	0.688426	-0.538627	25
1	ENSG00000048991	0.0368477	0.0401833	1.09053	0.125023	140
1	peak82405_Reversed:	0.0498323	0.0361365	0.725162	-0.463624	49
1	peak56432_Reversed:	0.0561256	0.0612131	1.09064	0.125181	42
1	peak13784_Reversed:	0.0852162	0.0476093	0.558689	-0.839883	66
1	peak48673	0.032461	0.0281766	0.868015	-0.204208	94
1	MYC_2690_Reversed:	0.0531295	0.0367222	0.691183	-0.53286	48
1	ENSG00000141371	0.0761682	0.0889539	1.16786	0.223868	81
1	peak32074	0.0523467	0.0348356	0.665478	-0.587537	126
1	peak86747	0.0448995	0.0782104	1.7419	0.800659	53
1	peak82586_Reversed:	0.0384853	0.0236834	0.615388	-0.700431	26
1	ENSG00000111664_Reversed:	0.0738161	0.0453443	0.614287	-0.703014	60
1	peak53551_Reversed:	0.063968	0.0736592	1.1515	0.203516	170
1	peak29036	0.0292814	0.0223065	0.761797	-0.392521	86
1	peak30613_Reversed:	0.0367871	0.0271466	0.737937	-0.43843	105
1	BCL11A_7180	0.0490483	0.0831767	1.69581	0.761977	58
1	peak48117_Reversed:	0.0558658	0.0537887	0.962819	-0.0546629	46
1	peak61450_Reversed:	0.0296971	0.0293506	0.988334	-0.0169297	37
1	peak12528	0.052544	0.0956566	1.8205	0.864337	36
1	peak7741_Reversed:	0.0689701	0.0558121	0.809221	-0.305394	80
1	peak15833	0.0593333	0.0710218	1.197	0.259419	28
1	MYC_4112_Reversed:	0.0784846	0.0484214	0.616954	-0.696766	40
1	ENSG00000106384_Reversed:	0.0611913	0.0911716	1.48994	0.575258	106
1	peak44040	0.0509874	0.0660816	1.29604	0.374109	70
1	ENSG00000183128_Reversed:	0.0839349	0.0311021	0.37055	-1.43226	81
1	peak2195	0.039882	0.0319107	0.800127	-0.321698	71
1	ENSG00000174485_Reversed:	0.0313913	0.0239588	0.763232	-0.389807	125
1	ENSG00000187699_Reversed:	0.0220177	0.0206882	0.939615	-0.0898578	169
1	HBA2_5030_Reversed:	0.0581543	0.0357441	0.614643	-0.702179	82
1	peak40731	0.0623583	0.0431058	0.691259	-0.532701	73
1	peak36806_Reversed:	0.0556626	0.0351496	0.631476	-0.663201	54
1	peak77546_Reversed:	0.0269172	0.0385294	1.43141	0.517433	43
1	peak50682	0.0262326	0.0158408	0.60386	-0.727715	22
1	peak35744	0.0363758	0.0465138	1.2787	0.35468	132
1	ENSG00000117054	0.0194134	0.032995	1.6996	0.765197	79
1	peak38203	0.0837987	0.170007	2.02875	1.02059	161
1	peak27866	0.0306499	0.0348209	1.13609	0.184071	182
1	peak31372	0.0483732	0.0468873	0.969283	-0.0450097	84
1	LMO2_6416	0.0666665	0.0430432	0.64565	-0.631176	89
1	peak75790	0.0554361	0.0368915	0.665478	-0.587537	77
1	peak32299_Reversed:	0.0767176	0.111627	1.45504	0.541058	156
1	BCL11A_6658	0.0798083	0.0403641	0.505763	-0.983466	20
1	controlhigh_1_3	0.0564865	0.11525	2.04031	1.02879	17
1	ENSG00000165935_Reversed:	0.0439058	0.031627	0.720338	-0.473253	70
1	ENSG00000115762_Reversed:	0.0466308	0.111153	2.38368	1.25319	97
1	ENSG00000110675_Reversed:	0.0354626	0.0449362	1.26714	0.34158	45
1	ENSG00000162604_Reversed:	0.0336732	0.0425324	1.26309	0.336959	217
1	peak70894	0.0395051	0.0270864	0.685644	-0.544468	27
1	peak21730_Reversed:	0.0462639	0.0389202	0.841265	-0.249368	63
1	peak75923_Reversed:	0.0931728	0.128924	1.38371	0.468539	58
1	peak15045	0.0616758	0.0449104	0.728168	-0.457657	49
1	peak60765	0.0323735	0.0276448	0.853932	-0.227807	38
1	peak55081	0.0394347	0.0274093	0.695055	-0.524801	50
1	ENSG00000188729	0.0552451	0.0582447	1.0543	0.076281	17
1	HBA2_2174	0.0693393	0.0634204	0.914638	-0.128727	33
1	peak56661_Reversed:	0.0312435	0.0359382	1.15026	0.201964	53
1	peak22909	0.0232192	0.0198667	0.855615	-0.224967	63
1	ENSG00000149485_Reversed:	0.0206083	0.0384167	1.86414	0.898511	89
1	peak28911_Reversed:	0.077504	0.0490114	0.632373	-0.661152	141
1	BCL11A_1670_Reversed:	0.058218	0.0328727	0.564648	-0.824576	18
1	peak8858_Reversed:	0.0680547	0.041098	0.603897	-0.727627	54
1	peak10413_Reversed:	0.0365667	0.0291505	0.797187	-0.327009	87
1	peak45858	0.023304	0.0219878	0.94352	-0.0838745	69
1	ENSG00000134258	0.0300279	0.0283478	0.94405	-0.0830643	31
1	peak35054_Reversed:	0.0286312	0.0211447	0.738518	-0.437294	31
1	BCL11A_3905_Reversed:	0.0373104	0.0264226	0.708183	-0.497807	55
1	ENSG00000150201_Reversed:	0.0210188	0.019509	0.928167	-0.107544	100
1	peak82444	0.0406579	0.0241654	0.594358	-0.750595	35
1	RBM38_1562	0.0609016	0.0429373	0.705028	-0.504247	70
1	ENSG00000105810	0.0125952	0.00811145	0.644011	-0.634843	54
1	peak24295	0.0616243	0.0466148	0.756436	-0.40271	129
1	peak39449	0.0446926	0.0907019	2.02946	1.0211	266
1	peak51952	0.0402234	0.0715159	1.77797	0.83023	109
1	peak26162	0.0464702	0.0625257	1.3455	0.428145	43
1	peak22696_Reversed:	0.0439394	0.0328331	0.747237	-0.420362	88
1	peak57605_Reversed:	0.0459071	0.0353994	0.77111	-0.374992	45
1	peak52490_Reversed:	0.0740887	0.107195	1.44685	0.532913	83
1	peak74783_Reversed:	0.0639844	0.0453619	0.708952	-0.496241	138
1	ENSG00000090554_Reversed:	0.0736329	0.0527798	0.716796	-0.480365	60
1	peak7333_Reversed:	0.0698322	0.0438694	0.628211	-0.670678	19
1	HBA2_5428	0.067039	0.0493717	0.736462	-0.441316	24
1	peak57757	0.0298188	0.0414398	1.38972	0.474796	156
1	ENSG00000165970_Reversed:	0.0375542	0.0272635	0.725976	-0.462006	35
1	peak817_Reversed:	0.0235022	0.0279472	1.18913	0.24991	28
1	peak48025	0.0453348	0.0355964	0.785189	-0.348889	173
1	peak70997_Reversed:	0.0385474	0.0237936	0.617255	-0.696061	19
1	peak3428	0.0410537	0.0416456	1.01442	0.0206522	217
1	peak8111	0.0448995	0.0424098	0.94455	-0.0823016	53
1	BCL11A_9556	0.0758932	0.0464368	0.61187	-0.708703	105
1	peak66580_Reversed:	0.033467	0.0201771	0.602894	-0.730024	212
1	peak18355_Reversed:	0.0376359	0.0328727	0.87344	-0.195219	18
1	peak60075	0.0568235	0.0422761	0.74399	-0.426646	34
1	peak74606_Reversed:	0.0396139	0.029742	0.750796	-0.413507	76
1	peak68456	0.0423291	0.0398943	0.942479	-0.0854674	51
1	RBM38_3611_Reversed:	0.032305	0.029742	0.920661	-0.119257	45
1	GATA1_9900_Reversed:	0.0285536	0.0254046	0.889715	-0.168584	35
1	peak66933_Reversed:	0.0629421	0.0530398	0.842676	-0.246949	29
1	peak77819_Reversed:	0.0586944	0.0480013	0.817816	-0.290151	78
1	peak27097	0.0459341	0.0466784	1.0162	0.0231887	35
1	peak59530	0.038764	0.0822456	2.1217	1.08522	48
1	peak78252_Reversed:	0.0489587	0.0425851	0.869816	-0.201218	54
1	peak30446_Reversed:	0.0306464	0.0263429	0.859576	-0.218303	69
1	peak54259_Reversed:	0.029187	0.0194233	0.665478	-0.587537	48
1	peak2924_Reversed:	0.0533479	0.0413665	0.77541	-0.36697	70
1	peak86553_Reversed:	0.0414784	0.0337144	0.812816	-0.298999	72
1	peak65736	0.043865	0.0465407	1.061	0.0854221	53
1	peak80742	0.0339411	0.0394221	1.16149	0.215973	52
1	peak18990_Reversed:	0.0368057	0.0262429	0.713012	-0.488001	16
1	peak77295_Reversed:	0.0605618	0.0532338	0.879	-0.186064	68
1	peak69916_Reversed:	0.0762169	0.157208	2.06263	1.04449	27
1	peak27574	0.0311494	0.0212925	0.683562	-0.548856	65
1	peak75557	0.0335195	0.0370613	1.10566	0.144913	63
1	peak49231	0.0493389	0.0398277	0.807228	-0.308952	100
1	peak41013	0.0387163	0.0255919	0.661012	-0.597252	42
1	peak31576_Reversed:	0.0363128	0.0334597	0.921431	-0.118052	19
1	peak34006	0.0380903	0.0408952	1.07364	0.102508	43
1	BCL11A_2065_Reversed:	0.0652863	0.0434466	0.665478	-0.587537	50
1	peak79562_Reversed:	0.0598305	0.0410151	0.685523	-0.544724	30
1	peak2478_Reversed:	0.0471216	0.0840534	1.78376	0.834918	45
1	peak6157	0.0479515	0.047897	0.998863	-0.00164091	119
1	ENSG00000100280_Reversed:	0.0453823	0.112634	2.48189	1.31144	80
1	peak67032	0.0562796	0.0417214	0.741323	-0.431826	107
1	peak44581	0.0594412	0.0514536	0.865622	-0.208191	49
1	peak35817	0.0286142	0.0219438	0.766884	-0.382919	40
1	peak70199	0.0542696	0.103212	1.90183	0.92739	41
1	GATA1_7455_Reversed:	0.0183559	0.0248292	1.35266	0.435796	55
1	peak16834	0.0283163	0.025113	0.886875	-0.173197	203
1	peak48019_Reversed:	0.038175	0.0342342	0.896772	-0.157186	47
1	peak66312_Reversed:	0.0408774	0.0240596	0.588578	-0.764693	122
1	peak14777_Reversed:	0.0581775	0.0473051	0.813117	-0.298465	57
1	peak46894_Reversed:	0.0240466	0.0266708	1.10913	0.149429	45
1	ENSG00000102893_Reversed:	0.0464404	0.0838674	1.80591	0.852729	178
1	MYC_9210	0.0815339	0.0518475	0.635901	-0.653125	36
1	ENSG00000166266	0.0704517	0.0847148	1.20245	0.265981	238
1	peak67369_Reversed:	0.0412921	0.0478458	1.15871	0.212526	22
1	peak896_Reversed:	0.11961	0.0702559	0.587374	-0.767648	77
1	peak83193	0.0354149	0.0452768	1.27847	0.354416	111
1	MYC_333_Reversed:	0.0308905	0.0227439	0.736274	-0.441686	16
1	ENSG00000181693	0.023743	0.0219967	0.92645	-0.110215	23
1	peak45015_Reversed:	0.026165	0.0208006	0.794977	-0.331016	157
1	peak38562_Reversed:	0.0557482	0.0434389	0.779199	-0.359936	94
1	LMO2_7130	0.0720849	0.0472514	0.655496	-0.609341	61
1	peak34983	0.0740957	0.0753333	1.0167	0.0238978	113
1	ENSG00000188782_Reversed:	0.0411906	0.0398409	0.967233	-0.0480641	66
1	peak15482_Reversed:	0.0348876	0.0673747	1.93119	0.949491	48
1	peak45207_Reversed:	0.0504225	0.0600559	1.19105	0.25224	38
1	peak86924_Reversed:	0.0486361	0.133401	2.74285	1.45568	33
1	peak17727_Reversed:	0.0228119	0.025921	1.13629	0.184334	71
1	peak16512	0.0525956	0.045157	0.85857	-0.219992	40
1	peak61712	0.0338387	0.0263429	0.778484	-0.361261	34
1	peak10834	0.0427209	0.0314915	0.737145	-0.43998	50
1	ENSG00000255302	0.0228119	0.019828	0.869196	-0.202247	23
1	peak50054	0.0423809	0.0251268	0.59288	-0.754187	144
1	peak9432	0.0452807	0.0388733	0.858496	-0.220117	56
1	HBA2_2041	0.0758056	0.0335741	0.442898	-1.17496	129
1	peak57327_Reversed:	0.0320407	0.0179327	0.559684	-0.837315	67
1	peak9651	0.0516381	0.034565	0.66937	-0.579125	73
1	peak42797	0.0660813	0.0511987	0.774784	-0.368135	34
1	peak53145	0.0218057	0.0223065	1.02297	0.0327587	61
1	ENSG00000116754	0.0366558	0.0567445	1.54804	0.63044	56
1	HBE1_6808_Reversed:	0.0375824	0.0223065	0.593535	-0.752596	32
1	peak51080_Reversed:	0.0495087	0.0934564	1.88768	0.916614	57
1	peak30412_Reversed:	0.0581695	0.117665	2.02279	1.01635	96
1	HBA2_3826	0.0611504	0.0249189	0.407503	-1.29512	147
1	peak50677	0.0549347	0.0630984	1.14861	0.199886	71
1	ENSG00000114933_Reversed:	0.0160022	0.0170134	1.06319	0.0883993	117
1	ENSG00000146205	0.0861163	0.0693222	0.804983	-0.312969	228
1	BCL11A_1269_Reversed:	0.0214525	0.0188862	0.880372	-0.183815	49
1	peak57796	0.0198795	0.0196027	0.986073	-0.0202331	76
1	peak78028_Reversed:	0.0578375	0.029742	0.514233	-0.959506	33
1	HBE1_7816_Reversed:	0.085781	0.0539673	0.629128	-0.668573	30
1	peak65296	0.058913	0.0463028	0.785953	-0.347486	43
1	peak20857	0.0612095	0.0493005	0.80544	-0.312151	45
1	peak15221_Reversed:	0.0388826	0.0324187	0.83376	-0.262296	24
1	peak54823_Reversed:	0.0270187	0.0158173	0.585421	-0.772455	109
1	peak20044_Reversed:	0.0832717	0.051347	0.61662	-0.697546	52
1	peak58986_Reversed:	0.0845623	0.0466992	0.552246	-0.856618	138
1	ENSG00000108960_Reversed:	0.0747005	0.0310166	0.415213	-1.26808	34
1	peak87139	0.0563516	0.0329748	0.585162	-0.773093	22
1	GATA1_9989	0.0774834	0.0428349	0.552827	-0.855101	45
1	peak82989_Reversed:	0.0475614	0.0399909	0.840826	-0.25012	147
1	peak76442_Reversed:	0.0148975	0.0168988	1.13434	0.18185	32
1	peak59258_Reversed:	0.0335195	0.024723	0.737572	-0.439145	79
1	peak49518	0.0725421	0.0868954	1.19786	0.26046	66
1	peak5693	0.0742585	0.0664619	0.895006	-0.16003	64
1	peak6252_Reversed:	0.0206274	0.0179908	0.87218	-0.197303	142
1	peak15241	0.0299441	0.0350955	1.17204	0.229017	24
1	ENSG00000113073_Reversed:	0.0399999	0.0254294	0.635736	-0.6535	49
1	peak10218	0.0336968	0.0337548	1.00172	0.00247884	62
1	peak59046	0.0651505	0.0601123	0.922668	-0.116117	70
1	peak51356	0.0579608	0.0405234	0.699153	-0.51632	79
1	peak11359	0.0819365	0.0580677	0.708691	-0.496771	41
1	peak72566	0.0350752	0.0288949	0.823797	-0.279638	78
1	peak32119_Reversed:	0.0543295	0.071009	1.30701	0.386266	79
1	ENSG00000136051	0.0466727	0.078308	1.67781	0.746581	78
1	peak7628	0.0380586	0.0412437	1.08369	0.115954	63
1	BCL11A_9984_Reversed:	0.0276282	0.0194675	0.704624	-0.505075	54
1	ENSG00000135249	0.0385075	0.0494593	1.28441	0.361103	111
1	peak70787_Reversed:	0.0475333	0.034783	0.731761	-0.450556	58
1	MYC_4133	0.0360588	0.0334597	0.92792	-0.107927	21
1	peak47552	0.0286616	0.0174572	0.609082	-0.715292	22
1	peak37217	0.0481305	0.0326018	0.677362	-0.562002	38
1	peak8762	0.0174301	0.0151684	0.870241	-0.200514	24
1	GATA1_5944	0.0303881	0.0188018	0.618723	-0.692634	156
1	peak32586_Reversed:	0.0590082	0.0439159	0.744233	-0.426174	63
1	peak45003_Reversed:	0.0896718	0.135237	1.50813	0.592764	116
1	peak22027	0.0389315	0.0263728	0.677415	-0.561888	63
1	peak60907_Reversed:	0.0449161	0.0376236	0.837642	-0.255595	49
1	peak29998_Reversed:	0.0729303	0.0479927	0.658063	-0.603702	54
1	peak36138	0.0309097	0.0250202	0.80946	-0.304968	136
1	peak65371_Reversed:	0.0778058	0.118427	1.52209	0.60605	109
1	peak938	0.0476189	0.0419574	0.881108	-0.182609	83
1	peak60018	0.100159	0.115781	1.15597	0.209104	27
1	ENSG00000065457	0.0207278	0.0473926	2.28643	1.1931	213
1	HBE1_4544_Reversed:	0.0442936	0.0331942	0.749412	-0.416168	27
1	ENSG00000122585_Reversed:	0.0289326	0.022463	0.776391	-0.365144	94
1	peak24460_Reversed:	0.0963685	0.0839148	0.870771	-0.199636	55
1	peak79821	0.0501905	0.0486258	0.968823	-0.0456946	62
1	HBA2_4149	0.0414338	0.0360931	0.871103	-0.199084	47
1	peak65310	0.0872127	0.0632017	0.724684	-0.464575	35
1	peak6716_Reversed:	0.0456858	0.0337076	0.737813	-0.438674	44
1	peak15732_Reversed:	0.0253363	0.0277522	1.09535	0.131395	70
1	peak2030	0.0518521	0.0365999	0.705852	-0.502562	102
1	peak79406_Reversed:	0.086592	0.0664547	0.767447	-0.381862	31
1	peak30350	0.0281191	0.0330879	1.17671	0.234754	59
1	peak4984_Reversed:	0.0234636	0.0167299	0.713012	-0.488001	19
1	peak3813_Reversed:	0.0551083	0.0323885	0.587725	-0.766788	58
1	ENSG00000112029	0.0497953	0.134776	2.70659	1.43648	126
1	HBE1_9043	0.102687	0.0633787	0.617205	-0.696178	20
1	peak22762	0.0204555	0.0248231	1.21352	0.279197	64
1	ENSG00000147419	0.0266822	0.0423379	1.58675	0.666074	133
1	ENSG00000211791_Reversed:	0.0874589	0.0505101	0.577529	-0.792034	28
1	LMO2_8723	0.0403602	0.0301972	0.748193	-0.418518	48
1	peak42010_Reversed:	0.067039	0.101738	1.5176	0.601792	185
1	peak60274	0.0279329	0.0258055	0.92384	-0.114285	33
1	peak5004	0.0562044	0.0344736	0.613362	-0.705188	65
1	peak50009	0.0403882	0.0337644	0.835997	-0.25843	121
1	peak24640_Reversed:	0.0558658	0.0391871	0.70145	-0.511588	36
1	peak46130_Reversed:	0.0275909	0.0254931	0.92397	-0.114083	97
1	peak8595_Reversed:	0.0758599	0.0687457	0.90622	-0.142067	56
1	ENSG00000012048	0.0297571	0.0270864	0.910252	-0.135663	97
1	ENSG00000163376	0.0244859	0.0322732	1.31803	0.398388	46
1	peak2756_Reversed:	0.0398044	0.0487954	1.22588	0.293819	31
1	peak84316_Reversed:	0.0815339	0.0414981	0.508968	-0.974355	73
1	ENSG00000075151	0.0231774	0.0330603	1.4264	0.512382	120
1	BCL11A_3029_Reversed:	0.0593483	0.0325423	0.548328	-0.866889	76
1	GATA1_1912_Reversed:	0.0469781	0.0324458	0.690658	-0.533956	43
1	peak60224	0.0625336	0.0431738	0.69041	-0.534476	61
1	peak46404	0.0473825	0.0395183	0.834027	-0.261834	53
1	peak62813_Reversed:	0.045161	0.0385577	0.853784	-0.228057	166
1	peak62013_Reversed:	0.0534957	0.0286154	0.53491	-0.902633	32
1	ENSG00000138778_Reversed:	0.0262362	0.0211498	0.806131	-0.310913	134
1	peak3761_Reversed:	0.052006	0.047452	0.912433	-0.13221	54
1	peak6852	0.0335195	0.0309448	0.923188	-0.115304	67
1	peak25216	0.0590021	0.0555705	0.941839	-0.0864469	56
1	peak45258_Reversed:	0.0268019	0.0254996	0.951412	-0.0718572	162
1	peak39942	0.0606543	0.0484369	0.798574	-0.324502	34
1	peak84612_Reversed:	0.0333235	0.0390907	1.17307	0.230287	170
1	peak10063_Reversed:	0.0600935	0.051747	0.861109	-0.215733	73
1	peak9450	0.0451487	0.03566	0.789835	-0.340377	48
1	peak41259	0.0465548	0.0326335	0.70097	-0.512575	89
1	peak34241	0.0488349	0.0311565	0.637997	-0.648377	204
1	peak40232_Reversed:	0.0498495	0.0948311	1.90235	0.927782	64
1	ENSG00000106624	0.039525	0.0425682	1.07699	0.107009	79
1	GATA1_3365_Reversed:	0.0353817	0.0344924	0.974867	-0.0367226	35
1	BCL11A_6422	0.0790247	0.0492094	0.62271	-0.683369	54
1	peak69072	0.0580566	0.0513195	0.883956	-0.177954	50
1	peak54741	0.0473645	0.0450979	0.952146	-0.0707459	45
1	ENSG00000166153_Reversed:	0.0198634	0.0423954	2.13435	1.09379	170
1	peak1738	0.0388826	0.0231492	0.595361	-0.748164	149
1	GATA1_1828_Reversed:	0.0487804	0.0406232	0.832777	-0.263998	40
1	ENSG00000183019_Reversed:	0.0791263	0.133906	1.69231	0.758997	109
1	peak49544	0.0349297	0.0236059	0.675812	-0.565307	102
1	RBM38_435	0.0449466	0.0346426	0.770751	-0.375662	43
1	peak62272_Reversed:	0.0418993	0.0724961	1.73024	0.790975	75
1	peak34600_Reversed:	0.0182615	0.0159104	0.871251	-0.19884	92
1	peak79005	0.058788	0.0221921	0.377493	-1.40548	129
1	peak57921_Reversed:	0.0746497	0.0449362	0.601962	-0.732256	68
1	peak65531	0.0358384	0.0507858	1.41708	0.502918	52
1	peak12731_Reversed:	0.046569	0.123622	2.6546	1.40849	130
1	peak71997_Reversed:	0.0584015	0.041027	0.702499	-0.509431	140
1	ENSG00000197106_Reversed:	0.0533264	0.053513	1.0035	0.0050388	65
1	HBA2_4099_Reversed:	0.0913907	0.0526204	0.575774	-0.796425	38
1	peak72985_Reversed:	0.0275909	0.0268588	0.973468	-0.0387946	97
1	peak56931_Reversed:	0.0313913	0.0263783	0.840307	-0.251011	41
1	peak12050	0.0413535	0.0305966	0.739879	-0.434638	86
1	peak36027	0.049694	0.0552351	1.11151	0.152515	104
1	RBM38_7906	0.077036	0.0465697	0.604518	-0.726142	56
1	peak71234_Reversed:	0.0349358	0.0347688	0.99522	-0.00691332	70
1	peak44611_Reversed:	0.0341075	0.0328727	0.963796	-0.0532005	37
1	ENSG00000155052_Reversed:	0.0729716	0.0492848	0.675397	-0.566192	112
1	BCL11A_515	0.0581004	0.0408952	0.703871	-0.506617	19
1	peak79254_Reversed:	0.020727	0.0230608	1.1126	0.15393	68
1	peak4318	0.0300467	0.0558164	1.85765	0.893482	147
1	peak77022	0.0372439	0.0383214	1.02893	0.041147	38
1	peak50655	0.0339664	0.0226039	0.665478	-0.587537	24
1	ENSG00000073910_Reversed:	0.0600557	0.0472154	0.786193	-0.347045	159
1	ENSG00000189252	0.0506078	0.0511737	1.01118	0.0160413	16
1	peak58847	0.0388482	0.022764	0.585974	-0.771091	64
1	peak74131_Reversed:	0.0595902	0.0509331	0.854723	-0.22647	59
1	peak48048_Reversed:	0.0327746	0.023174	0.70707	-0.500074	59
1	peak37257_Reversed:	0.0253545	0.0241654	0.9531	-0.0693005	51
1	peak70467_Reversed:	0.0701156	0.0625012	0.891403	-0.165851	68
1	peak77928_Reversed:	0.0567253	0.102143	1.80066	0.848523	155
1	RBM38_2994_Reversed:	0.0422549	0.0327162	0.774258	-0.369113	54
1	peak19013	0.0496585	0.044849	0.903149	-0.146964	62
1	peak12332	0.0639234	0.0542648	0.848904	-0.236327	103
1	peak85258	0.0602379	0.0450979	0.748663	-0.417612	45
1	peak71110_Reversed:	0.0583487	0.0330466	0.566364	-0.820198	17
1	peak35261	0.0407669	0.0365746	0.897163	-0.156558	36
1	peak32461	0.0423649	0.0419796	0.990904	-0.0131825	47
1	peak79973_Reversed:	0.0580744	0.0460828	0.793512	-0.333676	85
1	peak34000	0.0738256	0.121281	1.64281	0.716162	134
1	peak61681_Reversed:	0.0695219	0.111202	1.59952	0.677643	44
1	HBE1_9061	0.109178	0.0813655	0.745258	-0.424189	34
1	ENSG00000242802_Reversed:	0.0571172	0.0995166	1.74232	0.801013	124
1	peak86523	0.038308	0.0310166	0.809665	-0.304603	34
1	ENSG00000151577_Reversed:	0.0436581	0.0261619	0.599246	-0.73878	53
1	peak8844	0.0345352	0.0361635	1.04715	0.0664673	43
1	peak69270_Reversed:	0.044897	0.0536806	1.19564	0.257782	163
1	peak73435	0.0337624	0.0484923	1.43628	0.522341	45
1	peak51374_Reversed:	0.068233	0.0386532	0.566488	-0.819882	130
1	peak74679	0.0563815	0.0402661	0.714172	-0.485657	64
1	HBE1_7385_Reversed:	0.053932	0.0368915	0.684037	-0.547853	51
1	peak49316_Reversed:	0.0233147	0.0198775	0.852577	-0.230097	149
1	peak36363	0.0228542	0.0199406	0.872516	-0.196747	65
1	peak3724	0.082189	0.0444869	0.541276	-0.885564	58
1	peak67048	0.0310112	0.0194233	0.626332	-0.675	48
1	peak11752_Reversed:	0.038205	0.0414948	1.08611	0.119171	61
1	peak84021_Reversed:	0.0604108	0.039698	0.657134	-0.605741	58
1	peak14022_Reversed:	0.057462	0.0918814	1.599	0.677166	41
1	peak29823	0.038308	0.0337977	0.882263	-0.18072	76
1	peak26136_Reversed:	0.0623502	0.0387708	0.621823	-0.685425	111
1	ENSG00000087495_Reversed:	0.0611237	0.0422074	0.690523	-0.534239	67
1	peak58867	0.0243287	0.0302217	1.24223	0.312927	61
1	HBA2_5590_Reversed:	0.0418323	0.0280764	0.671166	-0.575259	124
1	peak43591_Reversed:	0.0759319	0.0729892	0.961246	-0.0570222	48
1	peak14076	0.0506122	0.0938546	1.85439	0.890943	150
1	peak49425_Reversed:	0.0308017	0.0275314	0.893828	-0.16193	36
1	LMO2_7076_Reversed:	0.0373086	0.0225651	0.604823	-0.725416	114
1	peak16347_Reversed:	0.0702978	0.0524822	0.746569	-0.421652	119
1	peak46731	0.0536312	0.0466949	0.870667	-0.199807	24
1	peak8034_Reversed:	0.0612928	0.0468436	0.76426	-0.387865	69
1	RBM38_2293_Reversed:	0.0708988	0.0350144	0.493865	-1.01781	54
1	LMO2_9394	0.0523638	0.0371775	0.709985	-0.49414	66
1	ENSG00000198793	0.0702893	0.0479927	0.682788	-0.55049	54
1	HBE1_9543	0.0774913	0.0590042	0.761431	-0.393215	30
1	peak45150	0.0230276	0.0199489	0.866303	-0.207057	81
1	peak51828	0.0672316	0.0515357	0.766539	-0.383568	57
1	peak24194_Reversed:	0.0344806	0.0427741	1.24053	0.310951	92
1	ENSG00000134987	0.0280726	0.0352256	1.25481	0.327465	79
1	peak59063_Reversed:	0.0428304	0.049232	1.14946	0.200959	131
1	peak26544	0.0691282	0.0654082	0.946186	-0.0798047	122
1	peak46279	0.0592746	0.03995	0.673983	-0.569217	58
1	peak19189_Reversed:	0.050688	0.0462451	0.912349	-0.132342	40
1	RBM38_5264	0.0497013	0.0230757	0.464287	-1.10691	28
1	peak328_Reversed:	0.0279329	0.0229824	0.822773	-0.281434	87
1	peak51306_Reversed:	0.0190601	0.0143461	0.752679	-0.409894	84
1	peak3027_Reversed:	0.058127	0.0408952	0.703549	-0.507277	83
1	peak65076	0.0392737	0.0892259	2.2719	1.1839	199
1	peak35306	0.0375099	0.0326631	0.870785	-0.199611	55
1	peak70421_Reversed:	0.0331591	0.026384	0.79568	-0.329739	30
1	peak68698_Reversed:	0.0529173	0.0375905	0.710364	-0.49337	71
1	ENSG00000077984	0.0988877	0.0491298	0.496825	-1.00919	106
1	ENSG00000006534	0.0212704	0.019112	0.898525	-0.15437	134
1	ENSG00000115839	0.0758885	0.110809	1.46015	0.546117	225
1	peak59181_Reversed:	0.0392672	0.0270252	0.688237	-0.539022	207
1	ENSG00000126353	0.0516927	0.044613	0.863042	-0.212497	82
1	peak4085_Reversed:	0.0454375	0.0404821	0.890941	-0.166599	44
1	peak72663_Reversed:	0.0399655	0.0274541	0.686945	-0.541733	51
1	peak45105	0.0379422	0.0492601	1.29829	0.376618	47
1	ENSG00000126804	0.0695529	0.0569745	0.819153	-0.287796	79
1	peak3188	0.112559	0.0501207	0.445283	-1.16721	26
1	peak72481_Reversed:	0.0276581	0.0335207	1.21196	0.277346	60
1	ENSG00000150783	0.028149	0.0338089	1.20107	0.264322	180
1	peak61654	0.0208889	0.0187504	0.897622	-0.155821	22
1	peak32547	0.0542049	0.0360219	0.664551	-0.589548	147
1	peak83817_Reversed:	0.023743	0.0257144	1.08303	0.115077	47
1	peak8433_Reversed:	0.0502792	0.0326816	0.650002	-0.621484	85
1	peak57435_Reversed:	0.0709366	0.0624236	0.879991	-0.184439	42
1	peak85277_Reversed:	0.0204427	0.0229123	1.12081	0.164536	134
1	ENSG00000133055	0.0519057	0.0290831	0.560307	-0.83571	78
1	peak33963	0.0881987	0.124758	1.41451	0.500306	112
1	BCL11A_824	0.0488091	0.0422649	0.865923	-0.207689	18
1	peak65796_Reversed:	0.0303832	0.019828	0.652598	-0.615734	56
1	peak13489_Reversed:	0.0487676	0.0698062	1.43141	0.517433	84
1	ENSG00000107862	0.0231843	0.0328556	1.41715	0.50299	159
1	peak7232_Reversed:	0.0376359	0.0288027	0.7653	-0.385903	94
1	ENSG00000155495_Reversed:	0.0260345	0.0510378	1.96039	0.971139	102
1	peak63441	0.0581004	0.0392842	0.676143	-0.5646	59
1	seq9450_shuffled_0	0.0300467	0.0277324	0.922975	-0.115637	73
1	peak29739_Reversed:	0.0230857	0.0171126	0.741262	-0.431944	135
1	peak59742_Reversed:	0.0340053	0.0233571	0.686868	-0.541894	91
1	peak23264	0.0276594	0.0284421	1.0283	0.0402546	142
1	peak53466	0.0774044	0.0911968	1.17819	0.236567	82
1	peak7214	0.0366017	0.0312803	0.854614	-0.226655	28
1	peak70212_Reversed:	0.0384853	0.0316008	0.821114	-0.284345	35
1	peak7651_Reversed:	0.0188842	0.0240868	1.2755	0.351063	70
1	HBA2_5747	0.0774211	0.028755	0.37141	-1.42892	112
1	peak4387_Reversed:	0.0361132	0.0363808	1.00741	0.0106493	55
1	peak49993_Reversed:	0.0607075	0.032964	0.542997	-0.880983	29
1	peak18980	0.0571999	0.0358457	0.626675	-0.674211	66
1	peak37640_Reversed:	0.0412547	0.0388933	0.942761	-0.0850365	25
1	peak80649	0.0352575	0.0286404	0.812321	-0.299879	134
1	peak46077	0.057462	0.0526681	0.916573	-0.125679	83
1	peak66637_Reversed:	0.0207392	0.0225611	1.08785	0.121477	145
1	peak71319	0.0443734	0.0740363	1.66848	0.738537	69
1	peak86890_Reversed:	0.0323434	0.0228935	0.707827	-0.498532	37
1	peak23029	0.0517494	0.0369818	0.714633	-0.484726	37
1	peak79903	0.0518931	0.0391603	0.754633	-0.406153	44
1	peak4688	0.0367118	0.0506322	1.37918	0.46381	41
1	peak87342	0.0646578	0.140299	2.16987	1.11761	60
1	peak52533_Reversed:	0.066877	0.0418112	0.625195	-0.677622	68
1	peak5942	0.0482016	0.0453504	0.940848	-0.0879659	120
1	peak30876	0.0808724	0.0884588	1.09381	0.129358	125
1	peak73455_Reversed:	0.0208227	0.0165609	0.795327	-0.330379	21
1	peak1215	0.0341431	0.0189173	0.554059	-0.851889	214
1	ENSG00000148841	0.0316573	0.0130121	0.411031	-1.28268	35
1	peak44355_Reversed:	0.0457272	0.0421345	0.921431	-0.118052	53
1	peak70298	0.0673183	0.0553944	0.822873	-0.281258	39
1	peak16201	0.0350876	0.028307	0.806753	-0.309801	56
1	peak7322	0.0614524	0.0586578	0.954524	-0.0671464	17
1	peak62216	0.0501282	0.0526513	1.05033	0.0708467	36
1	peak50254_Reversed:	0.0425736	0.026537	0.623321	-0.681952	57
1	ENSG00000105497	0.0233621	0.0351496	1.50456	0.589341	54
1	RBM38_8689	0.0469907	0.0298474	0.635178	-0.654767	140
1	HBA2_5338_Reversed:	0.0593736	0.0367452	0.61888	-0.692268	171
1	peak72296	0.0455794	0.0476816	1.04612	0.06505	62
1	peak82874_Reversed:	0.0475454	0.0330642	0.695425	-0.524034	46
1	ENSG00000241058	0.0531939	0.0420267	0.790065	-0.339956	45
1	peak37788_Reversed:	0.0316286	0.0607423	1.92048	0.941469	64
1	peak76534	0.0439718	0.0443731	1.00913	0.0131072	30
1	peak38454	0.0526735	0.0321319	0.610022	-0.713068	27
1	peak11627	0.0627416	0.0640596	1.02101	0.0299935	64
1	LMO2_8880	0.0747319	0.0483916	0.647536	-0.626967	60
1	peak35897_Reversed:	0.053233	0.0267079	0.501718	-0.995053	173
1	peak31444_Reversed:	0.0174369	0.0263622	1.51186	0.596327	65
1	peak31380	0.0335195	0.0291912	0.870873	-0.199466	53
1	peak73010_Reversed:	0.0251396	0.0254931	1.01406	0.0201457	111
1	peak43648	0.0532055	0.0409306	0.769293	-0.378395	104
1	peak62848	0.0428874	0.110234	2.57031	1.36194	228
1	peak42340	0.0729303	0.0420443	0.576501	-0.794606	54
1	ENSG00000151006_Reversed:	0.0420637	0.029742	0.70707	-0.500074	135
1	peak49333	0.0679177	0.0504611	0.742974	-0.428617	177
1	ENSG00000106927_Reversed:	0.0612041	0.045026	0.735671	-0.442868	89
1	peak81284_Reversed:	0.0587034	0.0434327	0.739867	-0.434662	62
1	GATA1_1325	0.0741491	0.0459649	0.619897	-0.689899	21
1	ENSG00000180613_Reversed:	0.0611032	0.0250173	0.409427	-1.28832	95
1	HBA2_2694_Reversed:	0.0386435	0.0234431	0.606651	-0.721061	156
1	peak67532	0.0394913	0.0319213	0.808312	-0.307015	57
1	peak27100_Reversed:	0.0792279	0.0498516	0.629218	-0.668368	43
1	peak19521_Reversed:	0.0461967	0.0473298	1.02453	0.0349577	51
1	ENSG00000163737	0.0210793	0.0191636	0.909123	-0.137452	193
1	peak85113	0.0790398	0.0353415	0.447136	-1.16121	80
1	ENSG00000182836	0.0556806	0.0536095	0.962804	-0.0546864	180
1	peak25230_Reversed:	0.0688165	0.0757068	1.10013	0.137669	43
1	peak22973_Reversed:	0.0778735	0.0781853	1.004	0.00576491	32
1	peak86814	0.0549347	0.0493634	0.898583	-0.154276	35
1	peak12990_Reversed:	0.040782	0.0466577	1.14408	0.194182	79
1	peak37647_Reversed:	0.0251396	0.0210672	0.838009	-0.254962	35
1	ENSG00000275740	0.0399605	0.0863829	2.16171	1.11217	169
1	ENSG00000100987	0.0276536	0.0224924	0.813362	-0.29803	119
1	HBE1_3772_Reversed:	0.0316573	0.0311361	0.983537	-0.023948	47
1	peak30972	0.0521009	0.0396021	0.760103	-0.395733	183
1	peak41718_Reversed:	0.0546513	0.0421883	0.771955	-0.373412	45
1	HBE1_9030_Reversed:	0.0737428	0.0461001	0.625146	-0.677735	19
1	GATA1_2785	0.0357541	0.0237936	0.665478	-0.587537	29
1	RBM38_8097	0.0211824	0.0174269	0.822706	-0.28155	95
1	peak78567_Reversed:	0.029267	0.0288541	0.985893	-0.0204963	133
1	peak28247_Reversed:	0.0240801	0.0330751	1.37355	0.457906	57
1	peak1188_Reversed:	0.0407022	0.0756827	1.85942	0.894856	27
1	peak39283_Reversed:	0.0358114	0.0180358	0.503634	-0.989553	194
1	peak50631_Reversed:	0.0312848	0.0356077	1.13818	0.186727	89
1	HBA2_4342_Reversed:	0.0653387	0.0444513	0.680321	-0.555711	45
1	peak76927	0.0594572	0.0456752	0.768203	-0.380441	27
1	peak40442	0.112458	0.153848	1.36805	0.452117	122
1	peak54544_Reversed:	0.0474369	0.0837471	1.76544	0.820029	56
1	peak2271_Reversed:	0.075754	0.0786675	1.03846	0.0544456	49
1	peak71160	0.0353313	0.0235122	0.665478	-0.587537	36
1	peak28120_Reversed:	0.0361485	0.0342616	0.947802	-0.0773422	50
1	peak30310_Reversed:	0.0260125	0.0162651	0.625281	-0.677422	63
1	peak48833	0.0485391	0.0713076	1.46907	0.554907	60
1	peak53567	0.0648827	0.0746158	1.15001	0.201647	56
1	peak26719	0.0300279	0.0357833	1.19167	0.252985	79
1	peak7253	0.0250433	0.0234603	0.936788	-0.0942049	57
1	ENSG00000117643	0.0298283	0.0267213	0.895836	-0.158694	223
1	peak49758_Reversed:	0.0552563	0.0828043	1.49855	0.583566	109
1	peak80719	0.0425788	0.0307468	0.722115	-0.4697	36
1	peak4561	0.0736824	0.0420005	0.57002	-0.810915	36
1	peak38872_Reversed:	0.0571803	0.0694344	1.21431	0.280132	135
1	peak26635	0.0686571	0.0448181	0.652781	-0.615329	144
1	peak21502	0.0643787	0.0286798	0.445485	-1.16655	20
1	RBM38_3624	0.029256	0.021426	0.73236	-0.449374	75
1	peak40645	0.0317814	0.0426302	1.34135	0.42369	44
1	ENSG00000170921_Reversed:	0.0595902	0.0262013	0.439691	-1.18544	20
1	HBE1_2578	0.0578973	0.0378534	0.653803	-0.613072	32
1	peak83263	0.0547485	0.0550226	1.00501	0.00720663	39
1	peak2501	0.0341353	0.0289223	0.847284	-0.239082	126
1	peak83744_Reversed:	0.048417	0.0357612	0.738608	-0.43712	41
1	peak36725	0.0328423	0.0315445	0.960484	-0.0581667	32
1	peak28262	0.020449	0.0227274	1.11142	0.1524	52
1	peak74085	0.0488308	0.0371775	0.761352	-0.393364	53
1	peak18187_Reversed:	0.035732	0.0277543	0.776735	-0.364507	100
1	GATA1_4121	0.0660757	0.0492281	0.745025	-0.424639	57
1	peak26671_Reversed:	0.06459	0.0449185	0.69544	-0.524001	72
1	ENSG00000037897_Reversed:	0.0443823	0.0842689	1.89871	0.925017	71
1	peak36106	0.0248603	0.024723	0.994479	-0.00798788	39
1	peak55600_Reversed:	0.057462	0.0519304	0.903736	-0.146027	62
1	ENSG00000113555	0.0422861	0.0273397	0.646542	-0.629185	64
1	GATA1_646_Reversed:	0.0845968	0.0420333	0.496866	-1.00907	48
1	peak41137	0.0221016	0.0164992	0.746514	-0.421758	136
1	peak21618_Reversed:	0.0246986	0.0448086	1.81422	0.859349	37
1	peak2652_Reversed:	0.0400372	0.0301551	0.753177	-0.40894	35
1	peak43988	0.0727829	0.0357637	0.491375	-1.0251	141
1	GATA1_5136_Reversed:	0.0253935	0.0189267	0.745335	-0.424038	32
1	peak70730	0.0310614	0.0350955	1.12988	0.176165	49
1	peak37770_Reversed:	0.0533015	0.0541206	1.01537	0.0220036	60
1	peak29826_Reversed:	0.0474859	0.0530941	1.1181	0.161051	63
1	HBA2_5509_Reversed:	0.0361858	0.0193069	0.53355	-0.906305	175
1	peak5853	0.0413645	0.0724565	1.75166	0.808723	46
1	peak63159	0.0384077	0.0369451	0.961918	-0.0560136	127
1	ENSG00000205363	0.0848332	0.0417214	0.491805	-1.02384	53
1	ENSG00000137124_Reversed:	0.085781	0.183968	2.14463	1.10073	61
1	MYC_7139_Reversed:	0.0558658	0.0311189	0.55703	-0.844174	53
1	peak55160	0.0655492	0.0507596	0.774375	-0.368897	74
1	peak56677_Reversed:	0.0349161	0.0290914	0.833179	-0.263302	159
1	peak37859_Reversed:	0.0429242	0.0324701	0.756452	-0.40268	138
1	peak27881	0.0876988	0.0624301	0.71187	-0.490315	52
1	peak83000_Reversed:	0.0247694	0.0304586	1.22969	0.298292	82
1	HBA2_4943_Reversed:	0.0243287	0.0117529	0.483088	-1.04964	61
1	peak78505	0.0644319	0.0403499	0.626242	-0.675208	149
1	peak30783	0.0654589	0.091404	1.39636	0.481667	98
1	ENSG00000170473_Reversed:	0.0328464	0.0199773	0.608203	-0.717374	82
1	peak61817	0.0343575	0.0405234	1.17947	0.238133	39
1	peak50333	0.0637886	0.176424	2.76576	1.46768	54
1	RBM38_3776_Reversed:	0.0204841	0.0183409	0.895371	-0.159443	29
1	peak27543_Reversed:	0.0262086	0.0173495	0.661976	-0.59515	80
1	LMO2_3201_Reversed:	0.03266	0.0240224	0.735528	-0.443147	38
1	peak7405_Reversed:	0.0208052	0.0256396	1.23237	0.301432	28
1	peak26380	0.0351069	0.0707388	2.01495	1.01075	182
1	HBA2_608	0.0226222	0.0225819	0.998217	-0.00257439	80
1	peak49293	0.138805	0.118682	0.855026	-0.22596	25
1	peak16440_Reversed:	0.0696679	0.0555475	0.797318	-0.326773	33
1	peak22097_Reversed:	0.0790337	0.0654979	0.828735	-0.271018	67
1	peak74919_Reversed:	0.0230446	0.0268762	1.16627	0.221898	95
1	peak85846_Reversed:	0.0572821	0.0384342	0.670963	-0.575695	70
1	peak52283	0.048999	0.0371	0.757159	-0.401331	95
1	peak39890	0.0377759	0.0236047	0.624862	-0.67839	62
1	peak77285_Reversed:	0.036499	0.0339554	0.930311	-0.104215	59
1	peak48536	0.0311848	0.0322945	1.03558	0.050444	66
1	peak33236_Reversed:	0.0277527	0.0333398	1.20132	0.264618	30
1	peak46435	0.0350606	0.0362373	1.03356	0.0476264	86
1	peak20195	0.0496296	0.0491521	0.990378	-0.0139492	171
1	HBA2_5824	0.0478351	0.029103	0.608402	-0.716902	127
1	HBE1_3261	0.0575847	0.0318392	0.55291	-0.854884	38
1	BCL11A_1049	0.059152	0.0418793	0.707995	-0.498189	67
1	ENSG00000049283	0.0844483	0.0529707	0.627256	-0.672874	128
1	peak72492	0.0650901	0.0883613	1.35752	0.440976	85
1	peak83992	0.0482129	0.0411498	0.853502	-0.228533	72
1	peak6146_Reversed:	0.0615981	0.105002	1.70463	0.76946	114
1	peak21319	0.0317553	0.0225674	0.710665	-0.492759	56
1	ENSG00000134222	0.0429049	0.0588296	1.37116	0.455399	124
1	peak44240_Reversed:	0.0176908	0.034699	1.96141	0.971891	35
1	peak29645	0.0504675	0.0827094	1.63886	0.712696	88
1	peak76810	0.0343176	0.0201821	0.588097	-0.765874	69
1	peak68214_Reversed:	0.026355	0.0177657	0.674093	-0.568981	130
1	peak55242	0.0571307	0.0520484	0.911042	-0.134411	52
1	peak61879	0.076783	0.0472067	0.614807	-0.701794	85
1	peak45278	0.056201	0.0679604	1.20924	0.274099	99
1	GATA1_536	0.0389258	0.0255445	0.656235	-0.607715	61
1	peak72881_Reversed:	0.0322303	0.0156336	0.48506	-1.04377	77
1	peak68181	0.0429737	0.024213	0.563438	-0.827671	38
1	peak10545	0.0379089	0.0438163	1.15583	0.20893	27
1	peak37110_Reversed:	0.0211613	0.0189267	0.894403	-0.161004	65
1	peak62990	0.0308843	0.0286898	0.928944	-0.106337	105
1	peak36905_Reversed:	0.064049	0.0500587	0.781569	-0.355555	70
1	peak12359_Reversed:	0.040795	0.0504922	1.2377	0.307667	85
1	RBM38_6853	0.0466264	0.087653	1.8799	0.910655	51
1	peak24094_Reversed:	0.0598093	0.0457064	0.764203	-0.387972	33
1	ENSG00000197576_Reversed:	0.0488826	0.0758819	1.55233	0.634435	111
1	peak78480_Reversed:	0.0433891	0.0416388	0.959659	-0.0594056	59
1	peak52229	0.0413535	0.0380321	0.919682	-0.120792	86
1	ENSG00000112139_Reversed:	0.0270441	0.0202786	0.749834	-0.415356	87
1	peak13097	0.0604263	0.0666159	1.10243	0.140692	48
1	peak83187	0.0307832	0.0248861	0.808433	-0.3068	48
1	HBE1_3808	0.0874135	0.0559849	0.64046	-0.642819	16
1	peak11294	0.0570297	0.0965065	1.69222	0.758914	47
1	peak62560	0.0564539	0.0465697	0.824916	-0.277682	37
1	peak56673_Reversed:	0.0607853	0.0299084	0.492034	-1.02317	133
1	peak71410	0.0373602	0.0295096	0.789867	-0.340319	31
1	HBE1_5234_Reversed:	0.0629007	0.0338728	0.538512	-0.89295	26
1	peak11298_Reversed:	0.103793	0.0688761	0.663593	-0.59163	37
1	ENSG00000204977	0.0571073	0.0339646	0.594751	-0.749642	80
1	peak71939_Reversed:	0.0523374	0.0671151	1.28235	0.358794	37
1	ENSG00000185291_Reversed:	0.0508832	0.0339621	0.667453	-0.583262	73
1	peak75552_Reversed:	0.0584948	0.0413326	0.706603	-0.501028	33
1	ENSG00000205464	0.0519721	0.0371775	0.715335	-0.48331	65
1	peak918_Reversed:	0.0460893	0.0296645	0.643632	-0.635693	95
1	ENSG00000041880_Reversed:	0.0391703	0.0210245	0.536746	-0.897688	86
1	HBE1_3788_Reversed:	0.067305	0.044613	0.662848	-0.593251	41
1	peak67523	0.0564153	0.0543644	0.963647	-0.0534235	60
1	LMO2_2715_Reversed:	0.038308	0.0286798	0.748663	-0.417612	13
1	peak29065_Reversed:	0.0230912	0.0209433	0.906982	-0.140854	59
1	LMO2_5451_Reversed:	0.0946556	0.0507858	0.536532	-0.898263	52
1	peak26468_Reversed:	0.0365746	0.0276507	0.756009	-0.403526	127
1	peak49677_Reversed:	0.0369282	0.0286077	0.774685	-0.368319	58
1	ENSG00000276087_Reversed:	0.0753154	0.0506715	0.672791	-0.57177	26
1	ENSG00000134240	0.0438332	0.0394653	0.900353	-0.151438	77
1	peak48842	0.0406872	0.0399833	0.982701	-0.0251758	52
1	peak28984	0.0708298	0.06121	0.864184	-0.210589	55
1	ENSG00000270757_Reversed:	0.0378398	0.032617	0.861978	-0.214278	74
1	ENSG00000077943	0.101501	0.0341316	0.336269	-1.57231	82
1	peak30959	0.0554738	0.0368296	0.66391	-0.590939	170
1	peak22609	0.0324966	0.0301085	0.926513	-0.110117	141
1	peak4572_Reversed:	0.0519795	0.0528567	1.01688	0.024143	45
1	peak66961_Reversed:	0.0815641	0.131608	1.61356	0.690244	39
1	peak55089_Reversed:	0.0618821	0.0413718	0.668559	-0.580873	77
1	BCL11A_4368	0.0811916	0.0461001	0.567793	-0.816562	44
1	ENSG00000142544	0.0698529	0.150638	2.1565	1.10869	134
1	ENSG00000184647	0.0357273	0.0224846	0.629338	-0.668093	166
1	peak47028_Reversed:	0.0243778	0.0239964	0.984353	-0.0227523	43
1	peak28884	0.0383442	0.0241654	0.630221	-0.66607	43
1	peak75186_Reversed:	0.0515407	0.0489303	0.949353	-0.0749829	30
1	peak36782_Reversed:	0.0417704	0.0337457	0.807885	-0.307778	64
1	peak12368	0.0645307	0.044006	0.681939	-0.552286	48
1	peak38496	0.0376239	0.0298178	0.792524	-0.335474	97
1	RBM38_1171_Reversed:	0.0308278	0.0216981	0.70385	-0.50666	219
1	peak67439	0.0684356	0.135884	1.98557	0.989553	39
1	peak56047	0.0373723	0.025896	0.692921	-0.529238	28
1	peak25929_Reversed:	0.0307865	0.0419383	1.36223	0.445972	138
1	peak79955_Reversed:	0.0720476	0.0384594	0.533806	-0.905613	28
1	peak63492	0.0660458	0.0513875	0.778059	-0.362049	44
1	peak14094	0.0413238	0.0486483	1.17725	0.235415	198
1	peak71803_Reversed:	0.0563711	0.0537298	0.953145	-0.0692325	198
1	ENSG00000171169_Reversed:	0.0800404	0.0523188	0.653655	-0.613399	54
1	ENSG00000198863_Reversed:	0.0163244	0.0249137	1.52616	0.609909	153
1	peak78340_Reversed:	0.0598562	0.0995294	1.66281	0.733622	69
1	peak16752_Reversed:	0.0434311	0.0378371	0.871196	-0.19893	123
1	ENSG00000105357	0.0580638	0.0614342	1.05805	0.081404	60
1	peak63295_Reversed:	0.0582757	0.0535064	0.91816	-0.123183	50
1	peak44226	0.0660674	0.0484923	0.733983	-0.446181	22
1	peak55286	0.0279806	0.0197009	0.704089	-0.506169	116
1	ENSG00000167139	0.0288761	0.0253966	0.879501	-0.185243	76
1	ENSG00000002587	0.0267604	0.019828	0.740945	-0.432562	80
1	peak40818	0.0353313	0.0253209	0.716669	-0.480622	36
1	peak74070_Reversed:	0.0554002	0.0356284	0.643109	-0.636865	71
1	peak62693_Reversed:	0.0318642	0.026575	0.834008	-0.261866	53
1	peak32980	0.042458	0.0545765	1.28542	0.362244	49
1	peak56578_Reversed:	0.0299046	0.0564223	1.88674	0.915896	33
1	peak4672_Reversed:	0.0667004	0.0468661	0.702637	-0.509149	32
1	peak43756	0.0499226	0.0441383	0.884135	-0.177661	46
1	peak86052	0.0721397	0.106845	1.48108	0.56665	45
1	peak55767_Reversed:	0.0492843	0.0504187	1.02302	0.0328309	145
1	peak52007	0.0307262	0.0256524	0.834873	-0.260372	19
1	peak30664_Reversed:	0.0438494	0.030724	0.700672	-0.51319	105
1	HBE1_8138_Reversed:	0.0432029	0.0267678	0.619583	-0.69063	29
1	peak32284_Reversed:	0.0224603	0.02261	1.00666	0.00957981	97
1	peak4156_Reversed:	0.0584567	0.0584063	0.999139	-0.00124287	68
1	peak84374_Reversed:	0.0401586	0.0300653	0.748663	-0.417612	137
1	peak39878	0.0167597	0.0167299	0.998217	-0.00257439	11
1	peak4108	0.0457168	0.0408952	0.894533	-0.160794	119
1	peak31778_Reversed:	0.0414732	0.0320734	0.773352	-0.370802	117
1	ENSG00000175048_Reversed:	0.0357955	0.0490192	1.36942	0.453568	53
1	peak54763	0.0707109	0.053375	0.754834	-0.405769	212
1	peak65062_Reversed:	0.0592388	0.0593436	1.00177	0.00255065	52
1	peak300	0.0591246	0.0508092	0.859358	-0.21867	23
1	peak51040	0.0409682	0.0364083	0.888695	-0.17024	86
1	peak20092	0.0604178	0.0408493	0.676114	-0.564662	80
1	ENSG00000101892_Reversed:	0.0284408	0.0212925	0.748663	-0.417612	65
1	peak1019	0.0472156	0.0582847	1.23444	0.303853	30
1	ENSG00000211657	0.0413407	0.0334597	0.809365	-0.305137	49
1	ENSG00000183185_Reversed:	0.0228784	0.0166413	0.727383	-0.459213	20
1	peak79109	0.0364838	0.0352048	0.964943	-0.051484	48
1	peak63712	0.0198233	0.0271036	1.36726	0.451282	61
1	MYC_8536_Reversed:	0.083369	0.0634877	0.761526	-0.393034	25
1	peak10736	0.0832908	0.0946335	1.13618	0.184194	21
1	peak12265	0.0489307	0.0403183	0.823988	-0.279305	115
1	BCL11A_896_Reversed:	0.0355343	0.0324236	0.91246	-0.132167	60
1	peak34505	0.0530217	0.0424499	0.800614	-0.320822	54
1	peak19395_Reversed:	0.0326135	0.0267276	0.819524	-0.287142	36
1	ENSG00000164116_Reversed:	0.0623118	0.0366055	0.587457	-0.767446	25
1	peak41034_Reversed:	0.0748116	0.0535032	0.715173	-0.483636	45
1	peak55113	0.0371163	0.0307605	0.82876	-0.270973	145
1	peak26286_Reversed:	0.0741126	0.153845	2.07583	1.05369	138
1	peak22589	0.0376359	0.0626147	1.6637	0.734391	75
1	peak82669	0.0604808	0.0399254	0.660133	-0.599172	45
1	peak19705_Reversed:	0.0335195	0.0206901	0.617255	-0.696061	45
1	peak39612	0.0382596	0.0229824	0.600697	-0.735291	32
1	peak60877	0.0252866	0.0207411	0.82024	-0.285881	18
1	BCL11A_5083_Reversed:	0.0657397	0.0345837	0.52607	-0.926674	42
1	LMO2_618	0.0563516	0.0353994	0.628188	-0.670731	45
1	peak4583_Reversed:	0.0473629	0.0606998	1.28159	0.357933	158
1	peak64005_Reversed:	0.0641126	0.0571825	0.891906	-0.165036	41
1	peak2854_Reversed:	0.0541399	0.0465474	0.859762	-0.217991	122
1	peak62544_Reversed:	0.0228542	0.0305306	1.33589	0.417797	65
1	peak69544	0.0496955	0.0332932	0.669944	-0.577887	66
1	peak53351_Reversed:	0.0591318	0.0363195	0.614213	-0.703189	129
1	peak4225	0.0695219	0.0718764	1.03387	0.0480517	17
1	HBA2_5709_Reversed:	0.0773946	0.0258429	0.333911	-1.58247	81
1	peak84817_Reversed:	0.0494328	0.0319951	0.647246	-0.627614	32
1	peak9076_Reversed:	0.059173	0.174585	2.95042	1.56092	124
1	peak69277	0.0242281	0.0181583	0.74947	-0.416056	94
1	peak79958	0.039236	0.0707236	1.80252	0.850015	42
1	peak35541_Reversed:	0.0350851	0.067393	1.92084	0.941739	156
1	ENSG00000173681	0.0397268	0.0470915	1.18538	0.245353	8
1	peak25305	0.0765445	0.0846758	1.10623	0.145652	66
1	peak32065_Reversed:	0.0649888	0.164809	2.53595	1.34253	108
1	peak86158	0.0497472	0.0541729	1.08896	0.122956	41
1	peak7791	0.0283626	0.0268822	0.947802	-0.0773422	38
1	peak65291_Reversed:	0.0524844	0.0484285	0.922722	-0.116032	75
1	peak57402	0.0388632	0.115412	2.9697	1.57032	45
1	peak77373	0.0509653	0.0824427	1.61762	0.693876	56
1	peak73870	0.0223463	0.0327924	1.46746	0.553326	77
1	peak80279	0.0673409	0.0440101	0.653541	-0.61365	36
1	peak84544	0.0473307	0.0913946	1.93098	0.949331	71
1	peak141_Reversed:	0.0263035	0.0393461	1.49585	0.580969	47
1	peak12270	0.0315931	0.0282036	0.892715	-0.163729	57
1	ENSG00000105993_Reversed:	0.0323594	0.0569648	1.76038	0.815885	182
1	peak56185	0.0281868	0.0525554	1.86454	0.898818	43
1	peak52917	0.047576	0.0551666	1.15955	0.213559	123
1	peak81471_Reversed:	0.0367389	0.0361693	0.984496	-0.0225428	58
1	peak2118	0.0632766	0.0597116	0.94366	-0.083661	97
1	peak8786_Reversed:	0.0660076	0.0633733	0.960091	-0.0587572	129
1	HBE1_185	0.0273122	0.0233392	0.854534	-0.22679	35
1	peak38901_Reversed:	0.0564417	0.0481774	0.853578	-0.228406	193
1	ENSG00000143569	0.0348738	0.0466408	1.33742	0.41945	32
1	peak26679_Reversed:	0.0555998	0.0591299	1.06349	0.0888083	41
1	peak81835_Reversed:	0.0692015	0.061043	0.882105	-0.180978	61
1	BCL11A_5649_Reversed:	0.0259897	0.0151404	0.582552	-0.77954	137
1	peak47458_Reversed:	0.0287885	0.0216366	0.751571	-0.412018	110
1	peak86772	0.0821097	0.0518755	0.631783	-0.662499	42
1	peak58919_Reversed:	0.0578806	0.05022	0.867649	-0.204817	60
1	peak45067	0.0467241	0.0378534	0.810147	-0.303744	43
1	peak17862_Reversed:	0.0756478	0.0474165	0.626806	-0.673909	60
1	peak14681_Reversed:	0.0283859	0.0168806	0.594683	-0.749808	36
1	peak22702	0.0180246	0.0137486	0.76277	-0.39068	105
1	peak62250_Reversed:	0.0743104	0.0893439	1.20231	0.265806	62
1	peak62871	0.0296887	0.0349468	1.17711	0.235248	69
1	peak27289_Reversed:	0.0484771	0.0344191	0.710008	-0.494092	61
1	peak72213	0.0679328	0.053833	0.792444	-0.335619	49
1	MYC_3244_Reversed:	0.0690107	0.04177	0.605268	-0.724354	33
1	peak7695_Reversed:	0.0475303	0.0493339	1.03795	0.0537331	125
1	ENSG00000253485_Reversed:	0.048018	0.0342564	0.713407	-0.487202	83
1	peak30326	0.0226328	0.0184934	0.817106	-0.291405	38
1	peak66491_Reversed:	0.0484761	0.102799	2.1206	1.08447	188
1	GATA1_5537_Reversed:	0.0185185	0.0161791	0.873672	-0.194836	107
1	peak59787_Reversed:	0.0374555	0.0270382	0.721875	-0.47018	87
1	peak21299_Reversed:	0.0312139	0.0271454	0.869659	-0.201478	62
1	peak32142_Reversed:	0.0328354	0.02261	0.688585	-0.538293	48
1	peak23668	0.0426612	0.0687783	1.6122	0.689031	43
1	peak59207	0.0736413	0.188084	2.55406	1.35279	43
1	ENSG00000181626_Reversed:	0.0192178	0.0191538	0.99667	-0.00481286	124
1	peak33380	0.0381033	0.0244037	0.64046	-0.642819	38
1	peak77707	0.048221	0.0340467	0.706056	-0.502145	18
1	peak65558_Reversed:	0.0712552	0.0686029	0.962777	-0.0547257	52
1	peak45068_Reversed:	0.028864	0.0278831	0.966017	-0.0498801	11
1	peak74344	0.0348149	0.0488695	1.40369	0.489229	137
1	peak54827_Reversed:	0.0268983	0.019828	0.737145	-0.43998	26
1	peak47361	0.0375368	0.0356737	0.950365	-0.0734463	88
1	peak71908_Reversed:	0.067039	0.074886	1.11705	0.159697	41
1	peak75502_Reversed:	0.0205634	0.0251541	1.22325	0.290718	93
1	peak45343	0.0992887	0.0650606	0.655266	-0.609847	43
1	peak87103_Reversed:	0.0569133	0.0476336	0.836951	-0.256785	31
1	peak26302	0.0524961	0.0416033	0.792503	-0.335511	125
1	peak1632_Reversed:	0.0196313	0.0201523	1.02654	0.0377834	106
1	peak71417	0.0297951	0.0250766	0.841634	-0.248735	50
1	peak13285	0.0426404	0.0309559	0.725976	-0.462006	48
1	peak38405	0.0261467	0.01826	0.698365	-0.517947	146
1	peak5180	0.0847298	0.05494	0.648415	-0.625012	35
1	peak38568	0.0317857	0.0454142	1.42876	0.514765	231
1	peak72572	0.0359294	0.0599213	1.66775	0.737906	50
1	peak73962_Reversed:	0.0782121	0.0591122	0.755793	-0.403937	19
1	peak46009	0.0326074	0.0247344	0.758552	-0.39868	48
1	peak940	0.019686	0.0199165	1.01171	0.0167909	83
1	peak71606	0.0472465	0.0355841	0.753159	-0.408973	69
1	peak60257_Reversed:	0.0374058	0.037824	1.01118	0.0160413	22
1	BCL11A_8086_Reversed:	0.0242895	0.0245695	1.01153	0.0165344	22
1	peak44906	0.0721861	0.0476206	0.659691	-0.600137	88
1	ENSG00000119392_Reversed:	0.0201616	0.0439068	2.17774	1.12283	178
1	peak80178_Reversed:	0.0734236	0.0467374	0.636544	-0.651667	27
1	peak61390	0.0827418	0.0908336	1.0978	0.13461	36
1	peak40355	0.0689011	0.0670148	0.972622	-0.0400491	77
1	ENSG00000140006_Reversed:	0.0192578	0.0329459	1.71078	0.774655	122
1	ENSG00000108381_Reversed:	0.0651212	0.0474984	0.729384	-0.455249	133
1	peak53226_Reversed:	0.066785	0.0741014	1.10955	0.149977	87
1	peak2032_Reversed:	0.03291	0.0296068	0.899628	-0.1526	54
1	peak51108_Reversed:	0.0310366	0.0334597	1.07807	0.108457	17
1	peak22390	0.0744246	0.148395	1.99389	0.995589	117
1	GATA1_3721	0.0383325	0.0315722	0.823641	-0.279912	64
1	peak81000	0.0441046	0.0392646	0.890262	-0.167698	56
1	peak49024	0.0304934	0.0204476	0.670558	-0.576566	47
1	peak53398_Reversed:	0.0663618	0.0559915	0.843731	-0.245145	65
1	peak58265	0.0284916	0.0365578	1.28311	0.359646	59
1	peak34544	0.0566453	0.029742	0.525056	-0.929456	42
1	RBM38_2886_Reversed:	0.0460893	0.034575	0.750175	-0.4147	39
1	peak23862_Reversed:	0.0757436	0.158912	2.09803	1.06903	85
1	peak31005_Reversed:	0.0415096	0.0364426	0.877931	-0.18782	171
1	ENSG00000166819	0.0324022	0.018754	0.578787	-0.788894	89
1	peak70468_Reversed:	0.0477399	0.0365015	0.764592	-0.387238	54
1	peak48807_Reversed:	0.0231928	0.0219685	0.947213	-0.0782387	65
1	BCL11A_1180	0.0326918	0.0272635	0.833954	-0.261961	26
1	peak85934_Reversed:	0.0760798	0.0653869	0.859452	-0.218512	130
1	HBA2_5087	0.0549216	0.0439846	0.800862	-0.320375	70
1	peak9331_Reversed:	0.0630955	0.176265	2.79362	1.48214	33
1	peak4792	0.0875795	0.0929812	1.06168	0.0863459	98
1	peak5995	0.0484975	0.0378205	0.779844	-0.358742	184
1	peak37392	0.0751085	0.0592774	0.789224	-0.341493	35
1	peak1192	0.0746153	0.121209	1.62445	0.699951	145
1	peak40411_Reversed:	0.040179	0.064802	1.61283	0.689598	150
1	peak44011_Reversed:	0.0505134	0.0409175	0.810032	-0.303949	166
1	peak18406	0.0721355	0.0669194	0.927691	-0.108284	56
1	ENSG00000137699_Reversed:	0.0808059	0.0498576	0.617005	-0.696646	111
1	peak45984_Reversed:	0.0257242	0.0458234	1.78133	0.832955	42
1	peak38325_Reversed:	0.0817875	0.120158	1.46914	0.554975	24
1	peak57489	0.0495343	0.0337076	0.680489	-0.555356	29
1	peak81258	0.0526735	0.0853311	1.62	0.695996	62
1	ENSG00000162849	0.0344554	0.0325838	0.945679	-0.0805769	190
1	peak62571_Reversed:	0.0699793	0.0510701	0.729789	-0.454449	75
1	ENSG00000160813_Reversed:	0.0375937	0.0826942	2.19968	1.1373	180
1	peak40393	0.0865503	0.15892	1.83616	0.876688	133
1	peak9515	0.0202772	0.0204706	1.00953	0.0136907	80
1	peak40186	0.0199521	0.0203591	1.0204	0.0291345	41
1	peak46048_Reversed:	0.0250362	0.0191854	0.766308	-0.384003	161
1	peak37634	0.0345909	0.0652897	1.88748	0.916465	72
1	peak60962_Reversed:	0.026574	0.017383	0.654135	-0.61234	73
1	peak83005_Reversed:	0.0541016	0.0393951	0.728168	-0.457657	56
1	MYC_2323	0.0553579	0.0490067	0.885269	-0.175812	21
1	peak86984	0.0673775	0.0423598	0.628693	-0.669573	32
1	HBE1_1017	0.0850528	0.0608496	0.715434	-0.48311	48
1	peak34812	0.0408571	0.0580412	1.42059	0.506492	66
1	peak2899_Reversed:	0.0501196	0.0656448	1.30976	0.389305	69
1	ENSG00000179409	0.0262481	0.0206541	0.786883	-0.345779	62
1	ENSG00000004766	0.0421037	0.0873217	2.07397	1.05239	81
1	peak440	0.0368477	0.0280017	0.759933	-0.396056	46
1	BCL11A_2652_Reversed:	0.0401303	0.0273254	0.680918	-0.554446	119
1	peak26057_Reversed:	0.0533575	0.0345978	0.648415	-0.625012	48
1	peak16632_Reversed:	0.0338264	0.0350122	1.03505	0.049706	181
1	peak59409	0.0652863	0.048112	0.736939	-0.440383	50
1	peak80874_Reversed:	0.0221159	0.0276723	1.25124	0.323356	96
1	ENSG00000174279_Reversed:	0.0622505	0.0336368	0.540345	-0.888046	41
1	peak72900	0.0574923	0.076002	1.32195	0.40267	157
1	peak59501_Reversed:	0.0347274	0.0333592	0.960603	-0.0579875	36
1	ENSG00000134594_Reversed:	0.0232678	0.0125713	0.540289	-0.888196	96
1	peak13346	0.0392512	0.0567318	1.44535	0.531423	153
1	peak29382	0.0572909	0.0440818	0.769438	-0.378122	195
1	peak36273_Reversed:	0.0658914	0.0823531	1.24983	0.321732	184
1	peak14693_Reversed:	0.0516759	0.0411017	0.795376	-0.330291	71
1	peak9544	0.0553903	0.0596421	1.07676	0.106698	46
1	peak27211_Reversed:	0.0263367	0.0223065	0.846972	-0.239614	97
1	peak34533	0.0226567	0.0150775	0.665478	-0.587537	35
1	MYC_1893	0.0323735	0.0276448	0.853932	-0.227807	38
1	peak39440_Reversed:	0.0497934	0.0341063	0.684956	-0.545918	45
1	peak33183	0.0662113	0.0596675	0.901168	-0.150132	80
1	ENSG00000110046_Reversed:	0.0172018	0.0325771	1.89381	0.921295	138
1	peak78176	0.0440542	0.0622457	1.41294	0.498696	34
1	peak72297	0.0341691	0.0241221	0.705963	-0.502335	85
1	peak43148	0.0233439	0.0250948	1.075	0.104341	55
1	peak73616	0.0196745	0.0185079	0.940707	-0.0881831	91
1	peak60785_Reversed:	0.0229193	0.0284074	1.23945	0.309704	38
1	peak27104	0.0439718	0.0266239	0.605476	-0.723858	30
1	BCL11A_4830_Reversed:	0.0782121	0.0483307	0.617944	-0.694452	47
1	ENSG00000118526_Reversed:	0.0241484	0.0183089	0.758182	-0.399385	92
1	peak38809_Reversed:	0.0681688	0.0611548	0.897109	-0.156645	88
1	peak82980_Reversed:	0.045109	0.0821599	1.82136	0.865018	160
1	peak38291_Reversed:	0.0247753	0.0313584	1.26571	0.339951	45
1	peak32227_Reversed:	0.0348876	0.0332321	0.952547	-0.0701377	48
1	HBA2_1108_Reversed:	0.0568374	0.0514827	0.90579	-0.142752	91
1	peak78184	0.0254977	0.0295513	1.15898	0.212854	38
1	peak9024_Reversed:	0.0773254	0.0703421	0.90969	-0.136553	62
1	RBM38_8698	0.016903	0.0199233	1.17869	0.237179	77
1	HBA2_4579	0.0584777	0.0518553	0.886754	-0.173395	76
1	peak82201_Reversed:	0.0463357	0.0522671	1.12801	0.173779	33
1	peak54190	0.0286491	0.0570054	1.98978	0.992609	38
1	peak43579_Reversed:	0.0227454	0.022572	0.99238	-0.011036	27
1	peak32421_Reversed:	0.0286234	0.0173773	0.607103	-0.719987	88
1	LMO2_4026_Reversed:	0.0500214	0.0295132	0.590012	-0.761185	64
1	peak67001_Reversed:	0.0834262	0.0594839	0.713012	-0.488001	44
1	ENSG00000204209	0.023324	0.0328091	1.40667	0.492283	79
1	peak2483_Reversed:	0.0884914	0.0794111	0.897387	-0.156198	74
1	peak42980	0.0325726	0.0273475	0.839586	-0.25225	58
1	peak36832	0.0741857	0.139466	1.87995	0.910697	110
1	peak32311_Reversed:	0.0278255	0.036105	1.29755	0.375794	103
1	peak78763	0.0570847	0.0509669	0.89283	-0.163542	54
1	peak87533_Reversed:	0.0699612	0.0702368	1.00394	0.00567297	64
1	peak18371	0.039313	0.0282273	0.718016	-0.477912	53
1	peak39524	0.0375304	0.0514765	1.3716	0.455856	77
1	ENSG00000084073_Reversed:	0.0877176	0.227393	2.59233	1.37425	66
1	peak61107	0.078659	0.0463975	0.589856	-0.761566	49
1	peak17517	0.0606974	0.0558667	0.920413	-0.119648	36
1	peak16134	0.0363128	0.0580624	1.59895	0.677129	67
1	peak51742	0.0719442	0.0473333	0.657916	-0.604025	40
1	ENSG00000130957_Reversed:	0.020518	0.0191971	0.935623	-0.0960013	54
1	ENSG00000167881	0.0465548	0.089325	1.91871	0.940134	149
1	peak80435_Reversed:	0.0199174	0.025216	1.26603	0.340313	22
1	ENSG00000134077	0.0181157	0.0286591	1.582	0.661754	102
1	peak43288_Reversed:	0.0493698	0.0306642	0.621113	-0.687073	128
1	peak43230_Reversed:	0.0378364	0.0256862	0.678877	-0.558778	43
1	peak83609_Reversed:	0.0318005	0.0322586	1.0144	0.020633	64
1	peak14399	0.0762809	0.0527828	0.691953	-0.531254	80
1	peak34895_Reversed:	0.0541898	0.0334597	0.617454	-0.695597	19
1	peak26780	0.0410055	0.0969588	2.36453	1.24156	99
1	GATA1_1638_Reversed:	0.0495174	0.029235	0.590399	-0.760239	87
1	HBE1_7277	0.0231516	0.0174165	0.75228	-0.410659	110
1	peak70746	0.0306047	0.0237612	0.776391	-0.365144	45
1	peak40483	0.052607	0.0322205	0.612475	-0.707276	23
1	peak84753	0.0631791	0.0381238	0.603424	-0.728756	54
1	peak1931_Reversed:	0.0673827	0.0533068	0.791104	-0.338061	129
1	peak28547	0.0432663	0.0381267	0.88121	-0.182442	46
1	peak64130	0.0451396	0.0563115	1.2475	0.319036	74
1	peak18393	0.0452513	0.084207	1.86087	0.89598	39
1	ENSG00000169679_Reversed:	0.036164	0.0946815	2.61811	1.38853	168
1	ENSG00000126012_Reversed:	0.0330406	0.0606524	1.83569	0.876323	209
1	peak14141	0.0481995	0.037286	0.773576	-0.370385	136
1	peak5996_Reversed:	0.0698322	0.0459251	0.657649	-0.60461	67
1	peak6467_Reversed:	0.0294565	0.0398813	1.3539	0.437125	32
1	ENSG00000155886_Reversed:	0.0647386	0.0442849	0.684057	-0.547811	67
1	peak51290	0.0399245	0.0396875	0.994065	-0.00858741	156
1	ENSG00000160298	0.0470992	0.115822	2.45911	1.29814	129
1	peak44647	0.0329416	0.0279472	0.848387	-0.237205	57
1	HBE1_7790	0.0527373	0.0382184	0.724694	-0.464555	49
1	peak35244_Reversed:	0.0401406	0.0318074	0.792399	-0.335701	53
1	peak33272	0.0655736	0.0403467	0.615288	-0.700665	60
1	peak67408_Reversed:	0.0406703	0.0321213	0.789798	-0.340444	24
1	ENSG00000106069	0.058828	0.0371083	0.630793	-0.664761	214
1	ENSG00000143977	0.0144788	0.0281141	1.94174	0.957348	168
1	peak9411_Reversed:	0.0256475	0.0259397	1.01139	0.0163465	87
1	peak11244_Reversed:	0.0253039	0.0341158	1.34824	0.431079	33
1	peak14568	0.0606754	0.0991235	1.63367	0.708114	150
1	peak51429_Reversed:	0.0374058	0.0284488	0.760546	-0.394892	22
1	peak32822_Reversed:	0.0319676	0.0295354	0.923916	-0.114166	35
1	peak67135	0.0558658	0.0419887	0.751599	-0.411965	33
1	peak71418_Reversed:	0.0387495	0.033697	0.869612	-0.201555	46
1	peak29399	0.054447	0.115899	2.12866	1.08995	62
1	peak54242_Reversed:	0.0526735	0.0371775	0.70581	-0.502648	41
1	peak6116_Reversed:	0.0546243	0.0525205	0.961486	-0.0566619	62
1	peak23844_Reversed:	0.0336494	0.0283586	0.842768	-0.246793	85
1	peak42918_Reversed:	0.0594496	0.0471382	0.79291	-0.334771	52
1	peak19091_Reversed:	0.0367294	0.0561154	1.5278	0.611459	180
1	peak4493_Reversed:	0.0441046	0.0420692	0.953852	-0.0681627	37
1	peak58852_Reversed:	0.0311745	0.0503043	1.61364	0.690316	80
1	peak43273	0.0467876	0.0448453	0.958487	-0.061169	63
1	peak26002	0.0600436	0.0463587	0.772084	-0.373171	114
1	peak78981_Reversed:	0.0534217	0.0685459	1.28311	0.359646	31
1	peak36801_Reversed:	0.0240223	0.0262101	1.09107	0.12575	79
1	peak36690	0.0272833	0.0255919	0.938007	-0.092329	42
1	peak33680	0.0364458	0.0531107	1.45725	0.54325	41
1	ENSG00000103485	0.0233857	0.0228252	0.976035	-0.0349959	85
1	peak63367_Reversed:	0.0518028	0.0316008	0.610022	-0.713068	43
1	ENSG00000123405_Reversed:	0.0248789	0.0196297	0.78901	-0.341885	149
1	ENSG00000096006_Reversed:	0.0763045	0.0496909	0.651218	-0.618788	40
1	peak16520_Reversed:	0.0705468	0.178884	2.53568	1.34237	85
1	peak62340_Reversed:	0.0371984	0.0320996	0.862928	-0.212688	81
1	peak44616_Reversed:	0.0365921	0.0193323	0.528318	-0.92052	39
1	peak61162	0.0182299	0.0191757	1.05188	0.0729766	37
1	peak78361	0.0729196	0.0532225	0.729879	-0.45427	37
1	HBA2_3128_Reversed:	0.0256238	0.014524	0.566817	-0.819045	149
1	ENSG00000100100	0.0584729	0.0662585	1.13315	0.180338	89
1	peak74888_Reversed:	0.0485017	0.0537383	1.10797	0.147917	87
1	peak47326	0.0525138	0.0483307	0.920342	-0.119758	49
1	ENSG00000141376	0.0476074	0.0952605	2.00096	1.00069	137
1	peak79427	0.0358114	0.0478541	1.33628	0.418222	38
1	peak37842	0.0466358	0.0741933	1.59091	0.669851	45
1	peak34085_Reversed:	0.0395621	0.0200303	0.5063	-0.981935	97
1	peak43563	0.0380025	0.0358464	0.943264	-0.0842667	161
1	peak61595	0.0553337	0.0481537	0.870241	-0.200514	104
1	peak46827	0.0935752	0.0554564	0.59264	-0.754773	23
1	peak76486_Reversed:	0.0536587	0.0234998	0.43795	-1.19116	80
1	peak24495	0.0621587	0.0560653	0.90197	-0.148848	86
1	peak9805_Reversed:	0.0448226	0.0646715	1.44283	0.528905	85
1	peak19658_Reversed:	0.0526735	0.08855	1.68111	0.749415	76
1	peak54435_Reversed:	0.0427662	0.02846	0.665478	-0.587537	28
1	peak36779	0.0198154	0.0207454	1.04694	0.0661732	180
1	peak25135	0.043009	0.0575487	1.33806	0.420144	72
1	LMO2_1804_Reversed:	0.0454907	0.0284142	0.624615	-0.67896	27
1	peak16596_Reversed:	0.0440542	0.0936341	2.12543	1.08776	139
1	peak71587_Reversed:	0.0530981	0.050002	0.94169	-0.0866758	108
1	peak19993_Reversed:	0.0618514	0.0435507	0.704119	-0.506109	27
1	peak50780_Reversed:	0.0333643	0.0304649	0.913098	-0.131159	71
1	GATA1_2217_Reversed:	0.0521414	0.0276766	0.530798	-0.913765	17
1	peak79283_Reversed:	0.0429468	0.0538299	1.25341	0.325855	95
1	peak33215_Reversed:	0.0158286	0.0298305	1.88459	0.91425	83
1	ENSG00000077150_Reversed:	0.0720048	0.160173	2.22448	1.15347	71
1	peak56831_Reversed:	0.0480097	0.0635502	1.3237	0.404572	63
1	ENSG00000253313_Reversed:	0.0624736	0.0358982	0.574615	-0.799333	92
1	HBE1_9918	0.0548501	0.0336046	0.612662	-0.706836	76
1	peak66277	0.0503557	0.0333069	0.661433	-0.596334	72
1	ENSG00000279767_Reversed:	0.0668616	0.0385937	0.577218	-0.792811	62
1	peak2146	0.0458289	0.0259612	0.566481	-0.8199	58
1	peak70184	0.0627416	0.0507139	0.808298	-0.307042	38
1	ENSG00000124120_Reversed:	0.0283763	0.0439048	1.54724	0.629694	125
1	peak86987	0.0756582	0.0962365	1.27199	0.347087	69
1	peak56221	0.0185474	0.0157632	0.849888	-0.234656	99
1	HBA2_5357_Reversed:	0.0481654	0.0312994	0.649832	-0.621861	147
1	peak11095	0.0540828	0.0817904	1.51232	0.596761	93
1	peak78134_Reversed:	0.0731334	0.0594839	0.813362	-0.29803	43
1	peak86956	0.0402966	0.0317735	0.788491	-0.342834	182
1	peak84315_Reversed:	0.065425	0.049983	0.763974	-0.388405	89
1	peak47450_Reversed:	0.10838	0.239919	2.21369	1.14645	149
1	peak71738_Reversed:	0.0537376	0.0384167	0.714895	-0.484197	41
1	RBM38_3544_Reversed:	0.0478145	0.0291952	0.610593	-0.711716	67
1	peak3803_Reversed:	0.0841034	0.0966614	1.14932	0.200776	54
1	peak72782_Reversed:	0.0482738	0.0717811	1.48696	0.572364	77
1	HBA2_1565_Reversed:	0.0430539	0.0338067	0.785218	-0.348835	74
1	MYC_7723_Reversed:	0.0407391	0.0324874	0.797451	-0.326533	64
1	peak80345	0.0276669	0.0373545	1.35015	0.433123	41
1	peak5963	0.0228119	0.0266438	1.16798	0.224018	23
1	LMO2_3485_Reversed:	0.0348087	0.0217345	0.624399	-0.679459	25
1	peak40729_Reversed:	0.0616217	0.0986893	1.60154	0.679456	65
1	peak53421	0.0721786	0.0817904	1.13317	0.180361	99
1	peak65420	0.0737656	0.0583459	0.790962	-0.338319	97
1	ENSG00000159182	0.0709881	0.0767266	1.08084	0.11215	115
1	peak38381_Reversed:	0.0618015	0.0626208	1.01326	0.018999	63
1	peak9463	0.0643787	0.0913503	1.41895	0.504827	20
1	peak38697_Reversed:	0.0345938	0.0378924	1.09535	0.131395	51
1	peak47739_Reversed:	0.0489958	0.0327564	0.668554	-0.580883	147
1	peak14185	0.0379887	0.0249308	0.656267	-0.607644	84
1	peak69989_Reversed:	0.0685091	0.10801	1.57658	0.656801	37
1	peak2589	0.0460411	0.0326905	0.710029	-0.49405	57
1	MYC_8193_Reversed:	0.0532674	0.0368316	0.691448	-0.532307	42
1	peak34689	0.0336509	0.027905	0.829248	-0.270124	84
1	peak22821_Reversed:	0.044972	0.0526061	1.16975	0.226204	199
1	peak3799_Reversed:	0.0893853	0.0624581	0.698752	-0.517148	14
1	ENSG00000116691	0.0206491	0.0340715	1.65002	0.722484	157
1	ENSG00000204839	0.0293295	0.014871	0.507031	-0.979854	63
1	peak46107_Reversed:	0.0611863	0.0506322	0.827508	-0.273156	20
1	peak87297	0.0361179	0.0387337	1.07243	0.100877	171
1	peak24610	0.0568081	0.0356545	0.627631	-0.672011	82
1	ENSG00000113595_Reversed:	0.0316164	0.0649584	2.05458	1.03885	181
1	ENSG00000215018	0.0515407	0.0285427	0.553789	-0.85259	30
1	peak10781_Reversed:	0.0154983	0.0199079	1.28453	0.361238	30
1	BCL11A_3371_Reversed:	0.0615823	0.0395983	0.643015	-0.637076	42
1	peak83231	0.060378	0.0351756	0.582589	-0.779449	51
1	peak68094_Reversed:	0.077281	0.0638213	0.825834	-0.276076	47
1	peak5199	0.0268156	0.0284408	1.06061	0.0848885	39
1	peak74394_Reversed:	0.0647828	0.153786	2.37387	1.24724	103
1	peak53769	0.0335195	0.0340701	1.01643	0.0235063	66
1	peak82298	0.0625119	0.0682014	1.09101	0.125671	115
1	peak10273	0.0255901	0.0254246	0.993531	-0.00936355	30
1	ENSG00000081386	0.0476411	0.11587	2.43214	1.28223	71
1	peak46888	0.0340273	0.0258552	0.759837	-0.396238	43
1	peak35709	0.0376769	0.0435178	1.15503	0.207924	128
1	peak28316	0.0477399	0.0641191	1.34309	0.425559	76
1	HBE1_9755_Reversed:	0.044468	0.0279111	0.627667	-0.671929	198
1	peak81814	0.0209015	0.0237808	1.13775	0.186187	115
1	HBE1_8078_Reversed:	0.0506078	0.0355737	0.702929	-0.508549	152
1	peak47719	0.0746367	0.0990408	1.32697	0.408137	49
1	ENSG00000112494	0.0231444	0.0207132	0.894953	-0.160116	27
1	peak80043_Reversed:	0.0510773	0.0286798	0.561497	-0.832649	13
1	BCL11A_9963_Reversed:	0.0536678	0.0463195	0.863077	-0.212438	60
1	peak31883	0.0398347	0.0475225	1.19299	0.254583	114
1	peak36763	0.0298918	0.0291143	0.973989	-0.0380232	153
1	BCL11A_6717	0.035551	0.0270382	0.760546	-0.394892	43
1	peak84919_Reversed:	0.0647173	0.0382397	0.590873	-0.75908	153
1	peak49598_Reversed:	0.0423266	0.0370025	0.874215	-0.19394	84
1	peak78250_Reversed:	0.054314	0.0901553	1.65989	0.73109	71
1	peak43882_Reversed:	0.0521414	0.0520484	0.998217	-0.00257439	17
1	peak27983	0.0409682	0.0282962	0.690686	-0.533899	35
1	peak27086	0.0521996	0.0470527	0.9014	-0.14976	63
1	peak37003_Reversed:	0.0409682	0.0317698	0.775474	-0.366849	65
1	peak18016	0.0306227	0.0430983	1.4074	0.493029	53
1	HBA2_5499	0.0508164	0.0259527	0.510716	-0.969408	103
1	peak43966_Reversed:	0.0242085	0.0262898	1.08597	0.118988	83
1	peak39869	0.0366231	0.0253013	0.690857	-0.533542	71
1	peak13765	0.0691339	0.0502825	0.727321	-0.459337	79
1	peak42749	0.0275541	0.0212353	0.770674	-0.375807	117
1	peak69939	0.0208675	0.0383803	1.83923	0.879106	67
1	ENSG00000104267	0.0759775	0.0773291	1.01779	0.02544	4
1	peak70938_Reversed:	0.0260707	0.0276766	1.0616	0.0862349	53
1	peak36743	0.0617221	0.0386646	0.62643	-0.674775	144
1	peak27949_Reversed:	0.0607237	0.0448285	0.738237	-0.437844	68
1	peak62623_Reversed:	0.0502792	0.0701725	1.39566	0.480943	63
1	peak73249_Reversed:	0.0755875	0.0737561	0.97577	-0.0353863	148
1	HBE1_6103	0.0607711	0.04824	0.793799	-0.333154	40
1	HBA2_1568	0.048389	0.032705	0.675876	-0.565169	132
1	HBE1_474_Reversed:	0.060878	0.0418333	0.687166	-0.541269	106
1	peak63552_Reversed:	0.0464339	0.0517588	1.11468	0.156624	76
1	peak39281_Reversed:	0.0791347	0.0948196	1.19821	0.260875	108
1	ENSG00000175857	0.0535135	0.029742	0.555784	-0.847404	18
1	peak50994	0.0431245	0.0287854	0.667495	-0.583172	170
1	ENSG00000155465	0.0379601	0.0311719	0.821175	-0.284239	77
1	ENSG00000104442	0.025692	0.0228946	0.891119	-0.166309	176
1	peak85937	0.0374922	0.0584925	1.56013	0.641664	179
1	ENSG00000108306	0.0588635	0.179268	3.04549	1.60667	81
1	peak23249	0.0561318	0.0485077	0.864175	-0.210604	83
1	peak70277	0.0378727	0.0519519	1.37175	0.456019	76
1	peak53093	0.066832	0.0634771	0.9498	-0.0743043	53
1	peak19094_Reversed:	0.0427063	0.0479176	1.12203	0.166107	44
1	ENSG00000139160	0.060918	0.133451	2.19066	1.13137	114
1	ENSG00000109062	0.0689515	0.0799148	1.159	0.212881	110
1	peak85955_Reversed:	0.038274	0.029742	0.77708	-0.363865	46
1	peak48658	0.0426299	0.055137	1.29339	0.371156	64
1	peak4585_Reversed:	0.0469498	0.0584325	1.24457	0.31565	98
1	peak57920_Reversed:	0.0237974	0.0287763	1.20922	0.27408	76
1	peak54358	0.032295	0.0599932	1.85766	0.893488	72
1	peak69569	0.0521414	0.0290535	0.557206	-0.843718	53
1	ENSG00000108239	0.0603983	0.106061	1.75603	0.812314	105
1	peak24249_Reversed:	0.0579608	0.0395011	0.681514	-0.553185	31
1	peak85980_Reversed:	0.0377094	0.043761	1.16048	0.21472	95
1	ENSG00000143337	0.0197505	0.0206541	1.04575	0.0645398	98
1	peak72057_Reversed:	0.0511613	0.0385472	0.753444	-0.408429	37
1	peak79919	0.0417876	0.0233474	0.558717	-0.839811	49
1	peak45611	0.0530725	0.109209	2.05773	1.04105	15
1	peak66729	0.044533	0.034097	0.765658	-0.385229	69
1	peak5298_Reversed:	0.052969	0.0583824	1.1022	0.140384	80
1	peak44110_Reversed:	0.0498802	0.0477996	0.958288	-0.0614681	27
1	ENSG00000164946_Reversed:	0.0463686	0.0531638	1.14655	0.197295	19
1	peak56321_Reversed:	0.0605868	0.0402145	0.66375	-0.591289	70
1	peak85570	0.0214152	0.0230146	1.07469	0.103914	83
1	peak20087	0.0586591	0.0593746	1.0122	0.0174912	67
1	peak2685	0.0418092	0.0417347	0.998217	-0.00257439	61
1	HBE1_900	0.057155	0.0400373	0.700503	-0.513536	51
1	peak65259	0.0702097	0.068929	0.981759	-0.026559	73
1	peak74597	0.0738305	0.0561307	0.760264	-0.395427	101
1	peak27282_Reversed:	0.0501282	0.0415986	0.829843	-0.269089	36
1	peak69543	0.042702	0.0268361	0.628452	-0.670127	173
1	peak37170_Reversed:	0.0464803	0.0343024	0.737998	-0.438311	74
1	ENSG00000183340	0.027355	0.0691415	2.52757	1.33775	86
1	peak64859_Reversed:	0.0721177	0.0850575	1.17943	0.238086	65
1	peak12194_Reversed:	0.0537708	0.0390363	0.725976	-0.462006	63
1	peak31986	0.0181117	0.0214237	1.18286	0.242284	218
1	peak29094_Reversed:	0.0518175	0.0498932	0.962864	-0.0545966	68
1	ENSG00000168661_Reversed:	0.0281723	0.0363277	1.28948	0.366791	139
1	peak51961	0.0586208	0.102569	1.7497	0.80711	72
1	ENSG00000185236	0.0179779	0.0180576	1.00444	0.00638648	132
1	LMO2_8677	0.0296749	0.023106	0.778636	-0.360978	92
1	ENSG00000125149	0.030038	0.053611	1.78477	0.83574	137
1	peak87502	0.0763283	0.0583167	0.764026	-0.388307	171
1	peak22436	0.041589	0.0302927	0.728384	-0.457229	53
1	ENSG00000148331	0.0217659	0.0241412	1.10913	0.149429	76
1	peak17720_Reversed:	0.057965	0.073003	1.25943	0.332774	164
1	ENSG00000183160_Reversed:	0.0390295	0.017672	0.452786	-1.1431	145
1	peak13085_Reversed:	0.0644907	0.04083	0.633114	-0.659462	56
1	peak14758_Reversed:	0.057226	0.0534709	0.934381	-0.0979172	114
1	peak72301_Reversed:	0.0540036	0.0419574	0.776937	-0.36413	41
1	RBM38_3394	0.0415003	0.0338274	0.815112	-0.294929	90
1	peak69639	0.0346368	0.034352	0.991777	-0.0119123	49
1	peak55559	0.0475333	0.0384377	0.808649	-0.306415	58
1	ENSG00000120533_Reversed:	0.0550145	0.121376	2.20625	1.14159	104
1	peak54814_Reversed:	0.0395815	0.0346462	0.875314	-0.192128	93
1	peak47386_Reversed:	0.0349415	0.0252807	0.723514	-0.466907	54
1	peak5501	0.0201555	0.024785	1.22969	0.298292	101
1	peak1121_Reversed:	0.0584596	0.0734255	1.256	0.328842	55
1	ENSG00000143995_Reversed:	0.0370478	0.0432041	1.16617	0.22178	94
1	peak62256_Reversed:	0.0339048	0.0250414	0.73858	-0.437174	86
1	peak9957_Reversed:	0.0654428	0.0389478	0.595143	-0.748692	20
1	peak61846	0.0683874	0.0593557	0.867933	-0.204344	57
1	HBE1_8565_Reversed:	0.0931097	0.0417214	0.448089	-1.15814	17
1	peak57037_Reversed:	0.0278189	0.0209408	0.752754	-0.40975	48
1	ENSG00000165810_Reversed:	0.0252611	0.0232763	0.921431	-0.118052	22
1	peak15859_Reversed:	0.0514219	0.0650606	1.26523	0.3394	87
1	ENSG00000205436	0.0266437	0.0220523	0.827673	-0.272866	116
1	peak21973_Reversed:	0.0561598	0.0847255	1.50865	0.593257	151
1	peak61174_Reversed:	0.0335195	0.0373368	1.11388	0.155598	139
1	peak64890	0.0443865	0.0331032	0.745794	-0.42315	72
1	peak12589_Reversed:	0.0359484	0.0231686	0.644495	-0.63376	68
1	peak29311_Reversed:	0.024168	0.0240845	0.996545	-0.00499299	91
1	peak77170	0.0412362	0.0948426	2.29999	1.20162	138
1	ENSG00000170396	0.0804153	0.0913204	1.13561	0.183468	70
1	ENSG00000203909_Reversed:	0.0202676	0.0153897	0.759328	-0.397206	85
1	peak13358_Reversed:	0.0641507	0.0448153	0.698594	-0.517473	146
1	peak32653_Reversed:	0.0307262	0.028007	0.911503	-0.13368	59
1	ENSG00000170448_Reversed:	0.0203289	0.0196731	0.967737	-0.0473127	143
1	peak19671_Reversed:	0.0220443	0.0206988	0.938962	-0.0908609	36
1	peak638_Reversed:	0.0430965	0.0365705	0.848573	-0.23689	48
1	peak70508_Reversed:	0.0472284	0.0532086	1.12662	0.172005	140
1	peak39065_Reversed:	0.0621507	0.0501896	0.807546	-0.308383	15
1	peak63835	0.0654664	0.044613	0.681463	-0.553293	134
1	GATA1_4628	0.0289105	0.024816	0.85837	-0.220328	79
1	peak28487	0.0536312	0.0582256	1.08567	0.118583	64
1	peak73270	0.0631185	0.0713546	1.13049	0.176943	56
1	peak8334	0.0457567	0.019828	0.433335	-1.20645	62
1	peak87427	0.037682	0.024056	0.638395	-0.647479	50
1	peak33362_Reversed:	0.0270864	0.0220812	0.815211	-0.294755	65
1	peak6834	0.0314407	0.0264565	0.841472	-0.249012	42
1	HBA2_5722_Reversed:	0.0373459	0.0252603	0.676388	-0.564078	145
1	ENSG00000160194_Reversed:	0.0439527	0.118722	2.70112	1.43356	150
1	peak59190	0.0545069	0.10259	1.88214	0.912375	73
1	peak49771_Reversed:	0.0610226	0.0350326	0.574092	-0.800646	51
1	peak17710	0.0752974	0.205608	2.73061	1.44922	22
1	peak73311_Reversed:	0.0380419	0.0343449	0.902816	-0.147495	41
1	peak72945	0.0189636	0.0152803	0.805768	-0.311563	108
1	peak38824_Reversed:	0.0206274	0.0125831	0.610022	-0.713068	90
1	peak69264_Reversed:	0.0397965	0.028823	0.724259	-0.465423	88
1	peak17807_Reversed:	0.0528863	0.0271395	0.513168	-0.962497	59
1	RBM38_7837_Reversed:	0.0380769	0.025535	0.670617	-0.576439	75
1	peak64568_Reversed:	0.0659216	0.0640692	0.971899	-0.041122	59
1	peak79947	0.0283554	0.0217441	0.766842	-0.382998	118
1	peak29986_Reversed:	0.0219473	0.0223065	1.01637	0.0234208	55
1	HBA2_3054	0.0749015	0.0756401	1.00986	0.0141553	80
1	RBM38_4035	0.0502135	0.0454002	0.904144	-0.145375	84
1	peak82571	0.0373793	0.0362311	0.969283	-0.0450097	54
1	peak69956	0.0264431	0.0203237	0.76858	-0.379732	29
1	peak25029	0.0339048	0.0392286	1.15702	0.210419	28
1	peak81693_Reversed:	0.0851953	0.0970597	1.13926	0.188098	55
1	ENSG00000161896_Reversed:	0.0719065	0.0325395	0.452525	-1.14393	100
1	peak54207	0.0306361	0.0265039	0.865122	-0.209025	61
1	peak8509	0.0318678	0.0303885	0.953581	-0.0685719	114
1	peak66972_Reversed:	0.0477187	0.0317557	0.665478	-0.587537	47
1	MYC_1646_Reversed:	0.067039	0.0393644	0.587187	-0.768109	33
1	peak79255	0.0335195	0.0424885	1.26758	0.342074	6
1	peak14471_Reversed:	0.0213531	0.0232979	1.09107	0.12575	44
1	peak25867	0.049316	0.0730729	1.48173	0.567281	28
1	ENSG00000198369_Reversed:	0.0184634	0.0246795	1.33667	0.418642	140
1	peak33864_Reversed:	0.0323116	0.0187897	0.581516	-0.782109	73
1	peak59142_Reversed:	0.0210848	0.0266239	1.2627	0.336514	185
1	peak80365	0.0603351	0.0592136	0.981412	-0.0270689	109
1	peak42242_Reversed:	0.0376163	0.0268917	0.714895	-0.484197	59
1	peak84570	0.0571073	0.0605855	1.06091	0.0852984	53
1	peak27801_Reversed:	0.0654428	0.130749	1.99791	0.998492	76
1	peak41000	0.0116201	0.0172503	1.48453	0.570004	24
1	peak37623_Reversed:	0.0456085	0.0561928	1.23207	0.301084	60
1	peak51881	0.0717661	0.0643456	0.896602	-0.15746	77
1	peak32486	0.026311	0.0199079	0.756639	-0.402322	61
1	peak8250_Reversed:	0.0466414	0.0558527	1.19749	0.260013	85
1	peak50332_Reversed:	0.0638466	0.057056	0.893642	-0.162231	48
1	peak183	0.0265921	0.0213399	0.802488	-0.317448	99
1	peak48005	0.0519316	0.0459744	0.885288	-0.175782	70
1	peak37246	0.0782121	0.0759986	0.971698	-0.0414199	94
1	peak58007_Reversed:	0.0278413	0.0276698	0.993839	-0.00891591	60
1	peak37431_Reversed:	0.0714284	0.10569	1.47967	0.565272	27
1	peak31954_Reversed:	0.0238361	0.018695	0.784313	-0.350498	104
1	peak72779_Reversed:	0.0295882	0.024785	0.837665	-0.255555	161
1	ENSG00000102181_Reversed:	0.0469273	0.108558	2.31333	1.20997	4
1	peak23992_Reversed:	0.0283626	0.0268822	0.947802	-0.0773422	38
1	peak69523	0.0500643	0.0312434	0.624064	-0.680234	103
1	peak83460_Reversed:	0.0414556	0.130851	3.15641	1.65829	106
1	peak43497	0.0682959	0.0458212	0.670922	-0.575784	79
1	peak84824_Reversed:	0.0763148	0.0973629	1.27581	0.351409	105
1	ENSG00000073146_Reversed:	0.0703252	0.170688	2.42713	1.27925	67
1	peak23347_Reversed:	0.0789739	0.0398813	0.504993	-0.985665	43
1	ENSG00000176720_Reversed:	0.0353817	0.0320434	0.905651	-0.142973	83
1	peak22266_Reversed:	0.0721958	0.058197	0.8061	-0.310969	51
1	peak21784_Reversed:	0.0659216	0.0537214	0.814929	-0.295254	39
1	peak30232_Reversed:	0.0400515	0.0367199	0.916817	-0.125294	64
1	peak37593	0.0397633	0.0693979	1.74528	0.803455	101
1	BCL11A_1600_Reversed:	0.0459341	0.0301551	0.656485	-0.607166	53
1	ENSG00000242866_Reversed:	0.0223463	0.0106463	0.476422	-1.06969	43
1	peak24630	0.0237565	0.0150154	0.632052	-0.661884	102
1	ENSG00000005801	0.0814896	0.185193	2.2726	1.18434	149
1	peak9442	0.0242085	0.019828	0.81905	-0.287977	41
1	peak43733_Reversed:	0.045087	0.0398018	0.882777	-0.179879	84
1	peak9744	0.0313708	0.0249756	0.796143	-0.328901	77
1	peak22819_Reversed:	0.0295659	0.0176164	0.595835	-0.747015	129
1	peak33218_Reversed:	0.0385331	0.0548129	1.42249	0.508419	77
1	peak69318_Reversed:	0.0293295	0.0164975	0.562487	-0.830107	31
1	peak53550_Reversed:	0.0148975	0.0200345	1.34482	0.427413	71
1	peak45112_Reversed:	0.0600557	0.0515837	0.858931	-0.219386	47
1	ENSG00000103274	0.0131743	0.0170905	1.29726	0.375469	66
1	peak67003	0.0594756	0.0423251	0.711638	-0.490784	64
1	peak12432_Reversed:	0.040904	0.0560653	1.37066	0.454866	173
1	peak37154	0.053562	0.0369475	0.689807	-0.535734	96
1	peak19706_Reversed:	0.0536312	0.0369916	0.68974	-0.535875	39
1	ENSG00000204410_Reversed:	0.023156	0.0382551	1.65206	0.724267	137
1	peak10620_Reversed:	0.0436769	0.0310939	0.711907	-0.49024	32
1	ENSG00000139211	0.021265	0.01655	0.778271	-0.361655	61
1	peak59256	0.0219972	0.0241654	1.09857	0.135623	63
1	peak51612	0.0474859	0.0578396	1.21804	0.284556	103
1	peak71052	0.0684714	0.0793119	1.15832	0.212036	38
1	peak39589	0.0446926	0.0327333	0.732408	-0.44928	86
1	peak44089_Reversed:	0.0454544	0.0349806	0.769575	-0.377866	43
1	peak80695	0.0421283	0.0227941	0.541063	-0.886132	60
1	peak51753	0.0630743	0.126044	1.99834	0.998799	61
1	peak61806_Reversed:	0.0649807	0.0572337	0.88078	-0.183147	75
1	GATA1_3477	0.0732092	0.0482752	0.659415	-0.600742	66
1	peak42390_Reversed:	0.0295291	0.0302731	1.0252	0.0358998	55
1	peak62853	0.0337105	0.0764521	2.2679	1.18136	116
1	peak86288_Reversed:	0.0663492	0.0492028	0.741572	-0.431341	80
1	peak70805	0.0579285	0.0522772	0.902444	-0.148091	64
1	ENSG00000198556_Reversed:	0.0249247	0.0513335	2.05954	1.04232	51
1	peak54335_Reversed:	0.0255849	0.0265091	1.03612	0.0511969	137
1	peak70526_Reversed:	0.0707292	0.0611893	0.865122	-0.209025	108
1	ENSG00000003756	0.0352796	0.0776652	2.20142	1.13843	145
1	peak55606_Reversed:	0.0511887	0.0629423	1.22961	0.298206	42
1	peak44308	0.066435	0.0711396	1.07081	0.0987089	36
1	peak53168_Reversed:	0.0584442	0.0342033	0.585229	-0.772926	64
1	peak4499_Reversed:	0.0689011	0.0413083	0.59953	-0.738097	35
1	ENSG00000129932_Reversed:	0.0180294	0.0134627	0.74671	-0.42138	131
1	peak33055_Reversed:	0.0325404	0.027174	0.835087	-0.260002	193
1	peak42477_Reversed:	0.019553	0.0161102	0.823925	-0.279415	23
1	peak44030_Reversed:	0.0748116	0.0407336	0.544482	-0.877044	22
1	peak8218	0.0567076	0.0826053	1.45669	0.542691	145
1	peak1992_Reversed:	0.0408359	0.100738	2.46689	1.30269	196
1	peak59446	0.0273448	0.029742	1.08766	0.121232	37
1	ENSG00000154727	0.0431731	0.0573425	1.3282	0.409473	124
1	peak26474_Reversed:	0.0325479	0.0223873	0.687826	-0.539884	91
1	peak87523	0.0362446	0.0203116	0.560403	-0.835464	40
1	ENSG00000183117_Reversed:	0.0192537	0.0181904	0.944772	-0.0819618	111
1	peak2166	0.0849995	0.0580246	0.682646	-0.550789	106
1	ENSG00000171843	0.0485978	0.0934851	1.92365	0.943845	205
1	peak80362_Reversed:	0.0674199	0.0460494	0.683024	-0.549993	87
1	peak3023_Reversed:	0.0642052	0.0335675	0.522816	-0.935626	137
1	peak60268	0.038231	0.0339972	0.889257	-0.169328	165
1	peak85820_Reversed:	0.0578973	0.0682713	1.17918	0.237785	21
1	peak71078_Reversed:	0.0231496	0.0284784	1.23019	0.298881	152
1	peak55123	0.0620303	0.0447412	0.721279	-0.471371	57
1	peak23362	0.0434034	0.0350326	0.807139	-0.30911	51
1	peak43834_Reversed:	0.0606144	0.0382928	0.631744	-0.662588	39
1	peak44347_Reversed:	0.0405849	0.10355	2.55145	1.35132	67
1	peak60233_Reversed:	0.0402234	0.0320788	0.797517	-0.326412	34
1	peak83594_Reversed:	0.0587064	0.0690619	1.17639	0.234371	58
1	peak27973_Reversed:	0.0442936	0.0604134	1.36393	0.44777	55
1	peak81996_Reversed:	0.0518833	0.0405639	0.78183	-0.355072	100
1	peak39411_Reversed:	0.0248506	0.043972	1.76945	0.823301	57
1	peak28600	0.0565945	0.0546347	0.965372	-0.0508436	45
1	peak77980_Reversed:	0.0260311	0.0244422	0.938962	-0.0908609	93
1	peak3383	0.0377358	0.0761787	2.01874	1.01346	52
1	peak70378	0.0297951	0.0207132	0.695187	-0.524527	41
1	peak39957	0.0294293	0.0628034	2.13404	1.09359	111
1	peak23633_Reversed:	0.0673582	0.0490742	0.728557	-0.456887	34
1	peak6384	0.0701904	0.174639	2.48807	1.31503	38
1	ENSG00000173064_Reversed:	0.0202772	0.033322	1.64332	0.716617	80
1	peak50123_Reversed:	0.0437026	0.0332244	0.760239	-0.395476	78
1	peak53190_Reversed:	0.0296277	0.0212204	0.716235	-0.481495	88
1	RBM38_6375_Reversed:	0.0319959	0.0185887	0.580973	-0.783457	65
1	peak65562_Reversed:	0.0316573	0.0334597	1.05694	0.0798878	29
1	ENSG00000106125_Reversed:	0.0419957	0.076577	1.82345	0.866671	86
1	peak13260_Reversed:	0.0325884	0.0177626	0.545058	-0.875518	35
1	peak12718_Reversed:	0.0420739	0.0299743	0.712421	-0.489199	63
1	peak63237_Reversed:	0.030377	0.0292773	0.963796	-0.0532005	31
1	ENSG00000129682_Reversed:	0.0280518	0.0158202	0.563964	-0.826324	46
1	ENSG00000213512_Reversed:	0.0436451	0.0332274	0.761307	-0.39345	31
1	peak43292	0.0685164	0.0453504	0.661891	-0.595335	120
1	ENSG00000179454_Reversed:	0.0249635	0.0376464	1.50806	0.592693	110
1	MYC_3103	0.0494811	0.0424885	0.858681	-0.219805	48
1	peak34581	0.106653	0.190168	1.78306	0.834354	32
1	peak9785	0.0159838	0.0202411	1.26635	0.340672	71
1	peak24516	0.0397921	0.0486568	1.22278	0.290159	113
1	peak78427_Reversed:	0.0544691	0.0485166	0.890717	-0.166961	39
1	peak26520_Reversed:	0.0549647	0.051089	0.929487	-0.105493	61
1	HBA2_2165	0.0298628	0.0263622	0.882777	-0.179879	54
1	peak6583	0.0306581	0.0237573	0.774912	-0.367895	81
1	peak20790	0.0471941	0.100768	2.13517	1.09435	66
1	peak42387_Reversed:	0.0416454	0.0300799	0.722287	-0.469355	43
1	peak32875_Reversed:	0.082402	0.0402756	0.488769	-1.03277	23
1	peak35813	0.0619103	0.0550958	0.889929	-0.168237	60
1	peak19897	0.0728138	0.0477877	0.656299	-0.607575	88
1	LMO2_8633	0.0381966	0.0302607	0.792236	-0.335998	42
1	peak64271	0.045363	0.0428284	0.944127	-0.0829478	49
1	peak52129_Reversed:	0.0427495	0.026232	0.613623	-0.704576	160
1	ENSG00000137462_Reversed:	0.064174	0.0465195	0.724896	-0.464154	38
1	peak44311	0.0521414	0.0365873	0.701695	-0.511085	62
1	MYC_3373_Reversed:	0.0673254	0.0402279	0.597514	-0.742955	38
1	peak61890	0.0638466	0.0377844	0.5918	-0.756818	48
1	peak41874_Reversed:	0.0372439	0.0337695	0.906714	-0.141281	47
1	peak42951_Reversed:	0.0648903	0.0421821	0.650053	-0.62137	51
1	ENSG00000123975_Reversed:	0.0224303	0.0309719	1.3808	0.465509	132
1	peak25515_Reversed:	0.0248946	0.0170886	0.686438	-0.542799	56
1	peak45463	0.0460071	0.0489868	1.06476	0.090535	50
1	peak2640	0.0465243	0.0301076	0.647138	-0.627854	60
1	peak76520_Reversed:	0.0379089	0.0345219	0.910654	-0.135025	27
1	peak70920_Reversed:	0.0529255	0.0397212	0.750511	-0.414054	37
1	peak58314_Reversed:	0.0387957	0.0280896	0.72404	-0.465858	35
1	peak14518_Reversed:	0.0621228	0.0456539	0.734898	-0.444383	49
1	peak37258_Reversed:	0.047829	0.0905304	1.89279	0.920518	56
1	peak39622_Reversed:	0.0223463	0.0212925	0.952844	-0.0696886	43
1	peak63477_Reversed:	0.0829048	0.0703893	0.849038	-0.2361	149
1	peak82687_Reversed:	0.0297951	0.0190844	0.640523	-0.642678	59
1	peak73748	0.0441197	0.0503326	1.14082	0.190071	38
1	ENSG00000172765_Reversed:	0.0547757	0.0444316	0.811155	-0.301951	40
1	HBE1_273_Reversed:	0.0748503	0.0429021	0.573173	-0.802958	112
1	peak64105	0.073974	0.0646119	0.87344	-0.195219	28
1	peak70332	0.0381657	0.0392388	1.02812	0.0400023	100
1	peak39917	0.0199282	0.0370665	1.86	0.895301	133
1	HBA2_3128	0.0145462	0.0103816	0.713701	-0.486608	52
1	peak51933_Reversed:	0.0299235	0.0270925	0.905393	-0.143384	86
1	peak24296_Reversed:	0.0237727	0.0556871	2.34248	1.22804	46
1	ENSG00000119392	0.0492563	0.116926	2.37382	1.24721	141
1	peak83051_Reversed:	0.0627416	0.0361765	0.576596	-0.794368	51
1	ENSG00000112996_Reversed:	0.0238998	0.0264417	1.10636	0.145817	186
1	peak49337_Reversed:	0.0458428	0.0408952	0.892075	-0.164764	67
1	peak25466	0.047927	0.0937263	1.95561	0.967617	75
1	HBA2_5850_Reversed:	0.0869595	0.0531736	0.611475	-0.709635	151
1	MYC_7738	0.067267	0.0470409	0.699316	-0.515984	48
1	peak33148	0.0666537	0.0652101	0.978343	-0.0315884	86
1	peak20838	0.0235224	0.0324814	1.38087	0.465574	18
1	ENSG00000186684_Reversed:	0.0266319	0.0176211	0.661654	-0.595852	145
1	peak59550	0.0659676	0.0444092	0.673198	-0.570897	72
1	peak26596_Reversed:	0.0186691	0.0544956	2.91903	1.54549	157
1	peak29905	0.0682151	0.044613	0.654004	-0.612628	37
1	peak46877	0.0327986	0.0257844	0.786142	-0.347139	61
1	peak29053_Reversed:	0.077281	0.0724961	0.938084	-0.0922116	59
1	peak73276_Reversed:	0.0518028	0.0397123	0.766605	-0.383445	43
1	peak5911	0.0650075	0.0495136	0.76166	-0.39278	43
1	peak37085_Reversed:	0.0733239	0.0486792	0.663894	-0.590976	63
1	peak61686	0.0487556	0.0448383	0.919654	-0.120837	65
1	peak74896	0.025641	0.0210672	0.821624	-0.28345	155
1	peak56829	0.040782	0.0241654	0.592549	-0.754994	39
1	peak78754_Reversed:	0.0496407	0.037921	0.763909	-0.388527	69
1	peak42045_Reversed:	0.0179359	0.0238718	1.33096	0.412463	37
1	peak24600	0.0267358	0.0209787	0.784668	-0.349845	55
1	peak2166_Reversed:	0.058567	0.0507411	0.866377	-0.206933	90
1	peak76455_Reversed:	0.061059	0.0419948	0.687775	-0.539991	70
1	peak87483_Reversed:	0.0325219	0.11286	3.47028	1.79505	55
1	ENSG00000180535_Reversed:	0.0754904	0.169205	2.24141	1.16441	77
1	peak65386_Reversed:	0.0610226	0.0672463	1.10199	0.14011	90
1	GATA1_9344_Reversed:	0.0328987	0.0334597	1.01705	0.0243927	17
1	peak66932	0.0340712	0.0447048	1.3121	0.391874	80
1	peak74309	0.0640746	0.050531	0.788627	-0.342585	48
1	peak44248	0.0660098	0.0412865	0.62546	-0.677009	75
1	peak61448_Reversed:	0.0495174	0.0370085	0.747383	-0.42008	43
1	peak8855_Reversed:	0.0381522	0.026659	0.698752	-0.517148	40
1	ENSG00000170345	0.0191822	0.0269783	1.40642	0.49203	112
1	peak44513_Reversed:	0.0540701	0.0327958	0.606543	-0.721319	55
1	peak74401_Reversed:	0.0613992	0.0395143	0.643565	-0.635843	104
1	peak20306_Reversed:	0.0295468	0.0274287	0.928314	-0.107315	44
1	peak35932_Reversed:	0.0343939	0.0439664	1.27832	0.354248	114
1	peak80517_Reversed:	0.0404205	0.0392915	0.972067	-0.0408724	101
1	peak34563_Reversed:	0.0504861	0.0707749	1.40187	0.48735	53
1	ENSG00000169093_Reversed:	0.0300079	0.0494991	1.64954	0.72206	69
1	HBA2_941_Reversed:	0.0712666	0.0413976	0.580883	-0.783679	36
1	peak69638_Reversed:	0.0531626	0.0603234	1.1347	0.182307	61
1	peak65104	0.0273628	0.029135	1.06476	0.090535	97
1	peak76689_Reversed:	0.0721397	0.103935	1.44075	0.526819	137
1	peak61704_Reversed:	0.0618611	0.0447943	0.724111	-0.465718	40
1	ENSG00000197479_Reversed:	0.067039	0.0495279	0.738793	-0.436757	58
1	RBM38_2294_Reversed:	0.0986153	0.0465526	0.472063	-1.08295	45
1	peak14067_Reversed:	0.070594	0.0496826	0.703779	-0.506806	21
1	peak48914	0.0391061	0.0441999	1.13026	0.17665	17
1	peak73698	0.0325479	0.0200435	0.615816	-0.69943	45
1	peak16631	0.0417704	0.0346608	0.829794	-0.269175	64
1	ENSG00000174885_Reversed:	0.075903	0.0441668	0.581885	-0.781194	149
1	peak65906	0.0139664	0.0169364	1.21265	0.278162	35
1	HBE1_9998	0.0453767	0.0479513	1.05674	0.0796192	48
1	ENSG00000176971	0.0311452	0.0125474	0.402868	-1.31162	79
1	ENSG00000141447_Reversed:	0.0144985	0.0127466	0.879164	-0.185796	83
1	peak83882_Reversed:	0.0274471	0.0368542	1.34273	0.425174	91
1	RBM38_8521	0.0490177	0.0316608	0.645905	-0.630606	30
1	peak34947_Reversed:	0.076671	0.0980716	1.27912	0.355154	57
1	peak31745_Reversed:	0.0562874	0.0409654	0.727789	-0.458408	52
1	peak85208_Reversed:	0.0216986	0.0185887	0.856679	-0.223174	137
1	BCL11A_495_Reversed:	0.0647004	0.0371775	0.57461	-0.799346	42
1	peak12156_Reversed:	0.0498081	0.0655757	1.31657	0.396781	82
1	peak2737_Reversed:	0.0496912	0.0473523	0.952933	-0.0695531	37
1	peak1503_Reversed:	0.0225082	0.0371775	1.65173	0.723975	68
1	ENSG00000104783	0.0835879	0.0631315	0.755271	-0.404933	105
1	peak14492	0.0497386	0.0330999	0.665478	-0.587537	30
1	peak6678	0.0464568	0.0400473	0.862033	-0.214185	56
1	peak906	0.0669315	0.0270252	0.403773	-1.30838	103
1	peak54567_Reversed:	0.0335195	0.0223065	0.665478	-0.587537	30
1	peak55267_Reversed:	0.0435434	0.0432108	0.992363	-0.0110609	174
1	peak8549_Reversed:	0.0222164	0.0182429	0.821146	-0.28429	85
1	ENSG00000178035_Reversed:	0.0139062	0.0315607	2.26955	1.18241	138
1	ENSG00000108506_Reversed:	0.0233356	0.0425217	1.82218	0.865667	191
1	peak35805_Reversed:	0.0909814	0.141699	1.55745	0.639188	34
1	peak42645_Reversed:	0.059543	0.0349186	0.586443	-0.769938	78
1	ENSG00000075539	0.0214321	0.0183183	0.854714	-0.226487	109
1	ENSG00000086544_Reversed:	0.0844433	0.0710661	0.841584	-0.24882	103
1	peak68312_Reversed:	0.0688202	0.0466604	0.678005	-0.560633	68
1	peak43983_Reversed:	0.06443	0.0411028	0.637945	-0.648496	196
1	peak18748	0.0317419	0.0250103	0.787926	-0.343868	43
1	peak48977	0.0363128	0.0272635	0.750796	-0.413507	23
1	peak75909_Reversed:	0.0365667	0.0324458	0.887304	-0.172499	87
1	ENSG00000221900_Reversed:	0.0196591	0.0113885	0.579301	-0.787615	78
1	peak10361_Reversed:	0.0341234	0.0186892	0.547694	-0.868557	36
1	peak56950_Reversed:	0.0524518	0.0439933	0.838739	-0.253707	35
1	peak1217_Reversed:	0.0194838	0.0255633	1.31203	0.391804	120
1	peak68179	0.0882393	0.0557662	0.631988	-0.662031	77
1	peak25916_Reversed:	0.0337057	0.024785	0.735335	-0.443527	59
1	peak8600	0.0777155	0.0657628	0.846199	-0.240931	44
1	peak39981	0.0267568	0.0221108	0.826363	-0.275153	37
1	peak86427	0.0236455	0.0240789	1.01833	0.026202	171
1	BCL11A_1751_Reversed:	0.0550952	0.0387158	0.702708	-0.509003	28
1	peak2820	0.057994	0.0433147	0.746882	-0.421047	62
1	ENSG00000152953_Reversed:	0.099348	0.141646	1.42576	0.511728	119
1	peak2708_Reversed:	0.0166046	0.0201378	1.21279	0.278326	71
1	peak63174	0.0586591	0.082139	1.40028	0.485712	63
1	peak44175	0.0245679	0.0220021	0.895564	-0.159132	170
1	peak75695	0.0548975	0.0513049	0.934559	-0.0976426	149
1	RBM38_2027	0.0310055	0.0226783	0.731426	-0.451215	39
1	ENSG00000163694	0.0520854	0.0943693	1.81182	0.857438	132
1	peak14876	0.0283201	0.0453491	1.60131	0.67925	100
1	peak4697_Reversed:	0.0335195	0.0382397	1.14082	0.190071	20
1	peak58240	0.0543247	0.0479461	0.882584	-0.180194	86
1	peak29245	0.0640986	0.0429171	0.669548	-0.57874	56
1	peak87331_Reversed:	0.0563661	0.0482752	0.856459	-0.223545	66
1	peak85015_Reversed:	0.0952379	0.0974876	1.02362	0.0336828	62
1	peak52022	0.0396647	0.0392222	0.988844	-0.0161848	39
1	peak61494	0.0430965	0.0610014	1.41546	0.501272	48
1	ENSG00000164080_Reversed:	0.0403675	0.0386166	0.956625	-0.0639749	30
1	ENSG00000136758	0.0499919	0.136218	2.72481	1.44615	174
1	LMO2_3735	0.0804975	0.043261	0.537421	-0.895876	43
1	peak5503_Reversed:	0.0299644	0.024447	0.815869	-0.293591	65
1	GATA1_5592	0.0339492	0.0166822	0.491387	-1.02507	77
1	peak29669	0.0486183	0.0409957	0.843214	-0.246028	36
1	peak72929_Reversed:	0.0161717	0.0105662	0.653379	-0.614009	75
1	ENSG00000133101	0.0330616	0.0162728	0.492196	-1.0227	121
1	peak83930_Reversed:	0.0556956	0.0414425	0.744089	-0.426454	196
1	peak85873_Reversed:	0.0533829	0.0460587	0.8628	-0.212902	35
1	peak65912_Reversed:	0.067305	0.0412493	0.612871	-0.706344	41
1	peak40708_Reversed:	0.0611863	0.0380626	0.622077	-0.684834	83
1	HBA2_428_Reversed:	0.0517403	0.0335932	0.649265	-0.623121	194
1	peak16111	0.0533119	0.0564035	1.05799	0.0813269	69
1	peak28712_Reversed:	0.0574021	0.0763997	1.33096	0.412463	79
1	ENSG00000168903_Reversed:	0.0619382	0.0442897	0.715063	-0.483858	45
1	peak43524	0.0401058	0.0504048	1.2568	0.329752	94
1	peak7558	0.0346777	0.027067	0.780531	-0.357472	163
1	peak16647_Reversed:	0.0504015	0.0869464	1.72507	0.786659	136
1	LMO2_8251	0.0595902	0.0459174	0.770554	-0.376033	56
1	peak1596	0.0478409	0.0677821	1.41682	0.502661	180
1	peak8927	0.0450779	0.0276908	0.614287	-0.703014	173
1	peak65007_Reversed:	0.0350713	0.0262308	0.747927	-0.419031	35
1	RBM38_1988_Reversed:	0.0462888	0.0290338	0.627232	-0.672928	41
1	peak41288	0.0525138	0.090713	1.72741	0.788612	29
1	peak78309	0.0391976	0.0352272	0.898706	-0.154078	60
1	peak74535	0.0615854	0.0567399	0.921321	-0.118225	83
1	ENSG00000113643	0.0201483	0.0288887	1.4338	0.519847	121
1	peak65884	0.0469273	0.0418866	0.892586	-0.163937	59
1	peak7140_Reversed:	0.0520711	0.0404042	0.775942	-0.365979	52
1	ENSG00000106400_Reversed:	0.0697086	0.102254	1.46688	0.552754	112
1	LMO2_6972	0.0376163	0.0289984	0.7709	-0.375384	29
1	peak43399	0.0465548	0.0394789	0.848009	-0.237848	41
1	peak65209_Reversed:	0.0912475	0.0852328	0.934084	-0.0983761	53
1	peak65237_Reversed:	0.0688031	0.038221	0.555513	-0.848107	56
1	ENSG00000188984	0.0655239	0.059736	0.911667	-0.133422	58
1	ENSG00000184613	0.0279329	0.0208459	0.746286	-0.422199	55
1	peak36239	0.0409682	0.0454125	1.10848	0.148582	92
1	GATA1_9960	0.0476721	0.0406474	0.852644	-0.229985	74
1	peak11883_Reversed:	0.0352837	0.0360034	1.0204	0.0291345	37
1	peak15280	0.0474859	0.0511679	1.07754	0.10774	75
1	peak5029_Reversed:	0.0273852	0.0217233	0.79325	-0.334153	50
1	peak3145_Reversed:	0.0573555	0.0374749	0.653379	-0.614009	74
1	ENSG00000143412	0.0370949	0.0273626	0.737638	-0.439014	74
1	peak53363_Reversed:	0.10491	0.0442216	0.421519	-1.24633	94
1	peak77306	0.0578973	0.0461339	0.796822	-0.32767	43
1	BCL11A_6291_Reversed:	0.0250641	0.0277324	1.10646	0.145948	36
1	peak17958	0.0470869	0.0474809	1.00837	0.012023	69
1	peak35640_Reversed:	0.0336941	0.0281155	0.834434	-0.261131	63
1	peak72377_Reversed:	0.0300718	0.0237936	0.791227	-0.337837	174
1	peak13513_Reversed:	0.039308	0.0283982	0.722454	-0.469022	82
1	ENSG00000180667_Reversed:	0.0519401	0.0642567	1.23713	0.306999	147
1	MYC_2656	0.0300279	0.0162651	0.541668	-0.884519	15
1	peak74362_Reversed:	0.0363313	0.0200906	0.552984	-0.854691	150
1	peak8041_Reversed:	0.0537827	0.0427226	0.794356	-0.332143	58
1	GATA1_1559_Reversed:	0.0741491	0.0483307	0.651804	-0.61749	21
1	ENSG00000141198	0.041237	0.0581042	1.40903	0.494701	96
1	ENSG00000147869	0.0270864	0.0164482	0.607249	-0.71964	32
1	peak48471_Reversed:	0.123094	0.222435	1.80703	0.85362	58
1	peak48416	0.0376487	0.0396021	1.05188	0.0729766	45
1	peak23948	0.0726255	0.0570054	0.784923	-0.349377	23
1	peak735	0.0326256	0.0285523	0.875149	-0.192399	24
1	peak59963	0.0469846	0.0548129	1.16662	0.222329	77
1	peak3423_Reversed:	0.0582086	0.0473713	0.81382	-0.297218	123
1	peak69471	0.0605403	0.0515173	0.85096	-0.232837	97
1	ENSG00000143748_Reversed:	0.0323708	0.0209514	0.647231	-0.627647	213
1	peak82701_Reversed:	0.0682804	0.0917044	1.34306	0.425519	17
1	peak23437_Reversed:	0.0564644	0.0764793	1.35447	0.43773	55
1	peak13036	0.0568634	0.0428869	0.754209	-0.406965	55
1	peak55494	0.0378981	0.0776708	2.04946	1.03524	147
1	peak23106	0.0310576	0.0236928	0.762865	-0.3905	58
1	GATA1_377	0.0397764	0.0217116	0.545842	-0.873446	24
1	peak63481_Reversed:	0.059681	0.0400791	0.671556	-0.574421	40
1	peak24797_Reversed:	0.0345201	0.0277444	0.803718	-0.31524	66
1	peak62308_Reversed:	0.0378797	0.035908	0.947947	-0.0771213	40
1	peak25496_Reversed:	0.0312848	0.0169954	0.543247	-0.880319	34
1	peak77853_Reversed:	0.0167094	0.0156748	0.938084	-0.0922116	110
1	peak52358	0.0304014	0.0238627	0.784923	-0.349377	171
1	peak20397	0.0730343	0.0502349	0.687826	-0.539884	81
1	peak5406	0.0415759	0.0500526	1.20388	0.267697	189
1	peak201_Reversed:	0.0338256	0.0382979	1.13222	0.179149	72
1	ENSG00000100342	0.0527144	0.0538597	1.02173	0.0310082	77
1	GATA1_1182_Reversed:	0.108684	0.0486687	0.447798	-1.15908	21
1	peak53388	0.0505331	0.0371775	0.735704	-0.442802	43
1	ENSG00000128564	0.0438076	0.0241469	0.551204	-0.859342	100
1	peak70887	0.0230799	0.044613	1.93298	0.950825	197
1	BCL11A_154	0.0621686	0.0488073	0.78508	-0.349088	38
1	ENSG00000139726_Reversed:	0.0148975	0.04001	2.68568	1.42529	146
1	peak67446_Reversed:	0.0464568	0.0383515	0.82553	-0.276608	18
1	peak54506	0.0248403	0.0176593	0.710912	-0.492256	111
1	peak6814	0.033147	0.0215629	0.650524	-0.620327	29
1	peak69171	0.0400372	0.0284408	0.710359	-0.493379	119
1	peak45691_Reversed:	0.0513965	0.0479589	0.933116	-0.0998716	39
1	ENSG00000134216	0.0142204	0.0212925	1.49733	0.582388	21
1	peak72863_Reversed:	0.0608139	0.0542791	0.892544	-0.164005	69
1	ENSG00000183024	0.0335195	0.027352	0.816003	-0.293354	27
1	peak68401_Reversed:	0.0223463	0.0153216	0.685644	-0.544468	32
1	peak31135	0.0397268	0.034699	0.87344	-0.195219	35
1	MYC_6943	0.0662409	0.0382397	0.577282	-0.792651	27
1	peak63811_Reversed:	0.0543617	0.0305999	0.562895	-0.829063	51
1	peak17353_Reversed:	0.0358542	0.039619	1.105	0.144051	66
1	peak32063	0.0229981	0.0199519	0.867546	-0.204987	119
1	peak80394	0.0610165	0.0427673	0.700913	-0.512693	140
1	peak55671	0.0305113	0.0171588	0.562376	-0.830393	25
1	peak54154_Reversed:	0.0464678	0.0308538	0.663983	-0.590783	106
1	peak6418	0.0886404	0.0407713	0.459963	-1.12041	119
1	peak36783_Reversed:	0.0551526	0.035279	0.639662	-0.644618	46
1	peak36924_Reversed:	0.0553521	0.034699	0.626877	-0.673745	86
1	MYC_2480_Reversed:	0.0475407	0.0367401	0.772813	-0.371808	50
1	peak29051	0.0725667	0.191053	2.63279	1.39659	94
1	ENSG00000205108	0.0667197	0.0380272	0.569955	-0.81108	69
1	peak31047	0.0276507	0.0248601	0.899075	-0.153487	98
1	peak73172	0.0559279	0.0412257	0.737122	-0.440024	179
1	peak62420_Reversed:	0.0723093	0.173542	2.39999	1.26303	52
1	peak10088_Reversed:	0.0314004	0.0170504	0.542997	-0.880983	115
1	ENSG00000160688	0.0309175	0.067225	2.17433	1.12057	72
1	peak19372_Reversed:	0.0441046	0.0313073	0.709843	-0.494427	37
1	peak15037	0.0438946	0.0458079	1.04359	0.061556	55
1	peak72875_Reversed:	0.0327069	0.0310488	0.949305	-0.0750561	164
1	peak54501_Reversed:	0.049496	0.123971	2.50467	1.32462	106
1	GATA1_2178	0.0352993	0.029413	0.833246	-0.263186	112
1	peak61172_Reversed:	0.033806	0.0383214	1.13357	0.180872	38
1	peak45835_Reversed:	0.0681948	0.0784573	1.15049	0.202245	86
1	ENSG00000105894	0.0167597	0.0152217	0.908231	-0.138869	105
1	HBA2_585_Reversed:	0.0335195	0.0208194	0.621113	-0.687073	39
1	peak53812_Reversed:	0.0553379	0.0377629	0.682406	-0.551298	126
1	peak59093_Reversed:	0.0292157	0.0344787	1.18014	0.238958	134
1	ENSG00000224877_Reversed:	0.0434822	0.0862517	1.98361	0.988128	119
1	ENSG00000147121_Reversed:	0.0370398	0.0803135	2.1683	1.11657	145
1	peak41966	0.0544394	0.031324	0.575392	-0.797384	46
1	peak31328	0.0615249	0.0792797	1.28858	0.365781	76
1	peak84843	0.0796695	0.0978737	1.2285	0.296894	91
1	peak68091_Reversed:	0.0450262	0.0516045	1.1461	0.196734	66
1	peak68625_Reversed:	0.0735509	0.0686529	0.933406	-0.0994235	162
1	peak18380_Reversed:	0.0499164	0.0337011	0.675151	-0.566718	76
1	peak74980_Reversed:	0.0174976	0.0209036	1.19465	0.256592	52
1	peak63447	0.0373231	0.0425563	1.14021	0.189305	46
1	peak79163_Reversed:	0.0677598	0.0959418	1.41591	0.50173	30
1	BCL11A_5972_Reversed:	0.0466479	0.0298349	0.639576	-0.644812	79
1	peak39776_Reversed:	0.0512508	0.0420267	0.82002	-0.286268	45
1	peak86250_Reversed:	0.0349768	0.0287721	0.822605	-0.281728	22
1	peak54015_Reversed:	0.0320297	0.0158624	0.49524	-1.0138	14
1	peak53906_Reversed:	0.0255993	0.0249418	0.974319	-0.0375342	78
1	peak37498_Reversed:	0.0536312	0.0485166	0.904634	-0.144593	39
1	peak27412_Reversed:	0.0658201	0.0528596	0.803092	-0.316362	54
1	peak57499_Reversed:	0.0409682	0.0260242	0.635229	-0.654651	65
1	peak56685	0.0513267	0.034273	0.667742	-0.582638	127
1	HBA2_1057	0.0675247	0.0541498	0.801925	-0.318461	45
1	peak23346	0.067039	0.0756176	1.12796	0.173722	52
1	peak49527	0.0572624	0.0291223	0.508577	-0.975463	23
1	HBA2_4341	0.0357406	0.0287118	0.803336	-0.315924	165
1	peak10655	0.0344506	0.0236697	0.687061	-0.54149	59
1	peak12324_Reversed:	0.0274673	0.0201378	0.733154	-0.447812	23
1	ENSG00000171772_Reversed:	0.0753008	0.146458	1.94498	0.959753	141
1	peak68039_Reversed:	0.0802073	0.0528451	0.658856	-0.601964	27
1	peak54373_Reversed:	0.0659646	0.044327	0.671981	-0.573507	51
1	peak20886_Reversed:	0.0488826	0.0403375	0.825193	-0.277197	39
1	peak22420	0.0194732	0.0217754	1.11822	0.161206	69
1	peak72338	0.0908073	0.068001	0.748849	-0.417253	54
1	peak18608	0.0465548	0.0250948	0.539037	-0.891543	47
1	ENSG00000183908_Reversed:	0.0681425	0.0591168	0.867546	-0.204987	80
1	peak19340	0.0556856	0.0551666	0.990679	-0.0135099	61
1	peak17196	0.0859909	0.128662	1.49623	0.581333	78
1	peak11811	0.0590172	0.0711138	1.20497	0.268994	38
1	peak40930_Reversed:	0.0541982	0.0557107	1.02791	0.0397108	66
1	ENSG00000059378_Reversed:	0.036594	0.0320874	0.876849	-0.189599	148
1	peak39979_Reversed:	0.0558658	0.0396132	0.709078	-0.495983	57
1	ENSG00000116030_Reversed:	0.0281212	0.0388484	1.38146	0.466195	88
1	peak87619	0.0744877	0.0437868	0.587839	-0.766507	35
1	peak22394_Reversed:	0.0347274	0.024517	0.705985	-0.50229	36
1	peak42139	0.0642457	0.0928109	1.44462	0.530695	55
1	peak42396_Reversed:	0.0660531	0.0610148	0.923723	-0.114467	33
1	LMO2_6517	0.0652034	0.0317602	0.487094	-1.03773	139
1	ENSG00000062524	0.0666459	0.0895996	1.34441	0.426975	198
1	peak16116	0.0327214	0.0754171	2.30483	1.20466	13
1	peak75948_Reversed:	0.0357843	0.0264261	0.738484	-0.437361	73
1	ENSG00000196503_Reversed:	0.0326353	0.0234298	0.71793	-0.478086	138
1	BCL11A_817_Reversed:	0.0569052	0.0427109	0.750562	-0.413957	42
1	peak74355	0.07684	0.0847907	1.10347	0.142049	113
1	GATA1_953	0.061781	0.0470915	0.762232	-0.391698	50
1	peak37636	0.0644605	0.0448989	0.696534	-0.521735	77
1	peak84624_Reversed:	0.0302333	0.0273364	0.904182	-0.145315	67
1	peak75608	0.0346071	0.0242147	0.699703	-0.515186	112
1	peak9187	0.0605703	0.0878562	1.45048	0.536534	37
1	peak68584	0.0442629	0.0473774	1.07036	0.0981021	77
1	peak63913_Reversed:	0.0666092	0.0594839	0.893029	-0.163222	51
1	ENSG00000164880_Reversed:	0.0198112	0.0263679	1.33096	0.412463	118
1	peak281_Reversed:	0.0235652	0.0127079	0.539267	-0.890929	54
1	peak69419_Reversed:	0.0314113	0.0286196	0.911124	-0.13428	52
1	HBE1_68_Reversed:	0.0241105	0.0176104	0.730403	-0.453236	37
1	ENSG00000104140	0.091586	0.0687971	0.751174	-0.41278	197
1	peak75199_Reversed:	0.067039	0.187864	2.80231	1.48662	78
1	peak60459_Reversed:	0.0617464	0.030916	0.500693	-0.998002	37
1	peak47621_Reversed:	0.0735566	0.0886063	1.2046	0.268554	35
1	peak75954_Reversed:	0.0754188	0.0505613	0.670408	-0.57689	99
1	peak61965	0.0590581	0.0613049	1.03804	0.0538663	48
1	HBA2_5113	0.0277424	0.0168144	0.606088	-0.722402	175
1	peak12294_Reversed:	0.0579551	0.094727	1.63449	0.70884	122
1	ENSG00000132549_Reversed:	0.0228895	0.0289158	1.26328	0.337175	143
1	peak7114	0.0511482	0.0646062	1.26312	0.336987	44
1	peak59627	0.035659	0.0300584	0.842939	-0.2465	46
1	peak63086_Reversed:	0.0277001	0.0244752	0.883576	-0.178574	47
1	peak37804	0.0461147	0.0371775	0.806196	-0.310798	54
1	peak44576	0.0183341	0.0263284	1.43603	0.522088	219
1	peak55275	0.0631413	0.042365	0.670955	-0.575711	85
1	peak39353_Reversed:	0.0284258	0.0288672	1.01553	0.022229	67
1	ENSG00000105193_Reversed:	0.0213035	0.0419857	1.97084	0.97881	149
1	LMO2_8908_Reversed:	0.0264254	0.0201821	0.763737	-0.388853	62
1	peak42252	0.0640746	0.0872532	1.36174	0.445455	48
1	ENSG00000090512_Reversed:	0.0469273	0.0266534	0.567972	-0.816108	64
1	ENSG00000113721_Reversed:	0.0822751	0.0428104	0.520333	-0.942494	32
1	peak52555_Reversed:	0.0332436	0.0186346	0.560548	-0.83509	80
1	peak84883	0.0474401	0.0351053	0.739991	-0.43442	60
1	peak19940	0.0298335	0.0279789	0.937836	-0.0925925	96
1	peak72541_Reversed:	0.0383355	0.0282036	0.735704	-0.442802	57
1	peak57099_Reversed:	0.0493782	0.0470115	0.952071	-0.0708591	30
1	peak53071_Reversed:	0.083369	0.107592	1.29055	0.367992	233
1	HBA2_1096_Reversed:	0.0387336	0.0330702	0.853786	-0.228053	104
1	ENSG00000154451	0.0615712	0.0583765	0.948114	-0.0768682	46
1	ENSG00000148153	0.0458261	0.119722	2.61253	1.38545	68
1	peak75071	0.0438236	0.0380036	0.867195	-0.205571	89
1	ENSG00000141741_Reversed:	0.038992	0.051745	1.32706	0.408239	48
1	ENSG00000178096_Reversed:	0.0233555	0.0287346	1.23031	0.299025	154
1	MYC_2094_Reversed:	0.106723	0.0656374	0.615027	-0.701279	28
1	ENSG00000096088_Reversed:	0.0215914	0.022005	1.01916	0.0273788	73
1	peak76478	0.0260707	0.0275113	1.05526	0.077596	29
1	ENSG00000182359_Reversed:	0.0167217	0.0329286	1.96921	0.977617	146
1	RBM38_1721_Reversed:	0.0250066	0.0169954	0.679637	-0.557163	83
1	peak47337	0.0295659	0.0257382	0.870538	-0.20002	64
1	peak51576	0.0685877	0.0711157	1.03686	0.0522181	100
1	peak85678_Reversed:	0.05345	0.034766	0.650439	-0.620514	36
1	peak83997	0.0653958	0.045269	0.692231	-0.530675	33
1	ENSG00000125970	0.0685908	0.0959592	1.39901	0.484406	179
1	peak24612	0.0443688	0.0267247	0.602331	-0.731373	68
1	peak34274_Reversed:	0.05248	0.043937	0.837214	-0.256331	32
1	ENSG00000183780_Reversed:	0.035708	0.0186271	0.521649	-0.938849	96
1	ENSG00000172748	0.0432652	0.0837557	1.93587	0.95298	226
1	peak27812_Reversed:	0.0535739	0.0543363	1.01423	0.0203868	38
1	LMO2_5208_Reversed:	0.0256052	0.0235457	0.91957	-0.120969	23
1	ENSG00000167641_Reversed:	0.0334179	0.0262946	0.786842	-0.345854	109
1	HBA2_2701	0.0455254	0.0194431	0.427083	-1.22741	160
1	LMO2_4434	0.0746367	0.0547252	0.733221	-0.447679	24
1	peak23641_Reversed:	0.0459696	0.0596964	1.29861	0.376964	34
1	LMO2_5249_Reversed:	0.0744877	0.0477111	0.640523	-0.642678	11
1	peak30294_Reversed:	0.0591096	0.0353786	0.598525	-0.740518	61
1	peak74522_Reversed:	0.0741172	0.126676	1.70913	0.773261	190
1	peak44991	0.0536312	0.0567801	1.05872	0.0823145	54
1	peak43091	0.0498137	0.0697077	1.39937	0.484777	23
1	peak2529	0.0540944	0.0447943	0.828076	-0.272165	81
1	peak61589	0.0551835	0.0808255	1.46467	0.550575	130
1	ENSG00000095627	0.0381005	0.0643914	1.69004	0.757058	99
1	peak72288_Reversed:	0.0362227	0.0341793	0.943588	-0.0837705	61
1	peak49081_Reversed:	0.0608316	0.0410604	0.674985	-0.567073	89
1	peak57196_Reversed:	0.0314407	0.0271482	0.863472	-0.211779	42
1	peak7522_Reversed:	0.0683211	0.0369337	0.540589	-0.887395	60
1	ENSG00000204175_Reversed:	0.0524906	0.0337695	0.643345	-0.636336	95
1	GATA1_981_Reversed:	0.0374452	0.0315506	0.842581	-0.247112	36
1	ENSG00000108523	0.01904	0.0220789	1.15961	0.213634	97
1	peak69981	0.0476023	0.0318332	0.668732	-0.580499	95
1	peak59492	0.0727395	0.0468891	0.644617	-0.633486	48
1	peak54680	0.0687848	0.0455424	0.6621	-0.594879	31
1	peak24218_Reversed:	0.038175	0.0340793	0.892715	-0.163729	71
1	peak30463	0.0283227	0.0410681	1.45001	0.536062	85
1	ENSG00000177076	0.0622505	0.0336159	0.540011	-0.88894	118
1	peak12364	0.0508735	0.0452458	0.889377	-0.169133	46
1	peak52724	0.079905	0.0496826	0.621771	-0.685545	65
1	LMO2_907	0.0324294	0.0326436	1.00661	0.00949845	40
1	HBE1_7537	0.0648382	0.0401629	0.619433	-0.690979	131
1	peak49302_Reversed:	0.0356757	0.0578751	1.62226	0.698001	170
1	peak68442	0.0464307	0.0452739	0.975086	-0.0363993	44
1	peak9256_Reversed:	0.0732035	0.0438438	0.59893	-0.73954	28
1	peak37937_Reversed:	0.0197344	0.0247206	1.25266	0.325	76
1	BCL11A_659	0.0335195	0.0250948	0.748663	-0.417612	23
1	HBA2_5645_Reversed:	0.0278843	0.0190737	0.684028	-0.547873	114
1	peak6317	0.0427627	0.0661083	1.54593	0.628477	109
1	peak74403	0.0291179	0.0279394	0.959527	-0.0596053	32
1	peak31423_Reversed:	0.0470992	0.0391221	0.830633	-0.267716	64
1	peak86152	0.029735	0.0525282	1.76654	0.820928	61
1	peak55110	0.0228742	0.026639	1.16459	0.219818	126
1	BCL11A_144_Reversed:	0.0737428	0.0547523	0.742476	-0.429585	54
1	peak15564_Reversed:	0.0337264	0.0322205	0.955349	-0.0659003	53
1	ENSG00000138078	0.0240876	0.0219202	0.910021	-0.136028	76
1	ENSG00000163138_Reversed:	0.0249827	0.0216381	0.866125	-0.207353	88
1	peak45898	0.0467241	0.0365015	0.781213	-0.356211	54
1	peak17155	0.0620731	0.034699	0.559002	-0.839076	35
1	peak51490	0.0445547	0.0362595	0.81382	-0.297218	161
1	peak36235	0.0172103	0.019848	1.15326	0.205722	123
1	peak44765_Reversed:	0.0525796	0.0547602	1.04147	0.0586258	84
1	peak42342_Reversed:	0.0446926	0.0554282	1.24021	0.310583	54
1	ENSG00000182393_Reversed:	0.019406	0.0194366	1.00158	0.00227501	56
1	ENSG00000136999_Reversed:	0.0584533	0.0527529	0.902479	-0.148034	94
1	peak154	0.0730411	0.0417862	0.572092	-0.80568	120
1	peak31843	0.0353216	0.0364579	1.03217	0.0456808	30
1	peak61664_Reversed:	0.0526315	0.0431454	0.819765	-0.286718	75
1	peak69513_Reversed:	0.057462	0.042792	0.744702	-0.425265	48
1	MYC_1894_Reversed:	0.0366771	0.0278023	0.758028	-0.399677	45
1	BCL11A_1412_Reversed:	0.0692298	0.0427176	0.617041	-0.696561	50
1	ENSG00000133056	0.0558658	0.027048	0.484159	-1.04645	137
1	peak4563_Reversed:	0.0243181	0.0271177	1.11513	0.157206	16
1	peak81637	0.0353817	0.0268822	0.759777	-0.396353	77
1	peak75584	0.0466435	0.0537008	1.1513	0.203267	62
1	peak42541_Reversed:	0.0685725	0.0545269	0.795172	-0.330661	50
1	MYC_7157	0.0463791	0.0232885	0.502133	-0.993857	52
1	ENSG00000065559_Reversed:	0.0275909	0.037481	1.35846	0.441967	48
1	peak1775_Reversed:	0.0581822	0.0676448	1.16264	0.217403	81
1	peak61762	0.0541588	0.037384	0.690267	-0.534774	71
1	peak40012_Reversed:	0.0864304	0.0492525	0.569851	-0.811343	241
1	peak29809	0.0703252	0.0618895	0.880048	-0.184346	33
1	peak21327_Reversed:	0.059914	0.0492467	0.821955	-0.282868	68
1	peak54026_Reversed:	0.0255085	0.0199215	0.780974	-0.356653	158
1	peak77532_Reversed:	0.0555285	0.0473907	0.853449	-0.228623	264
1	peak23347	0.0558658	0.0356342	0.637854	-0.648701	52
1	peak56543_Reversed:	0.0302493	0.0277471	0.917281	-0.124565	81
1	peak3450_Reversed:	0.0632573	0.0441554	0.698029	-0.518642	64
1	peak59897	0.0202676	0.0141793	0.699605	-0.515387	42
1	ENSG00000165280_Reversed:	0.0157739	0.0118093	0.748663	-0.417612	101
1	GATA1_5146_Reversed:	0.0507371	0.0487573	0.960979	-0.0574229	60
1	ENSG00000101347_Reversed:	0.0226702	0.0231686	1.02198	0.0313729	68
1	peak76602_Reversed:	0.0190246	0.01467	0.77111	-0.374992	36
1	peak76102_Reversed:	0.067039	0.0456269	0.680603	-0.555115	21
1	peak2803	0.0329314	0.0301333	0.915032	-0.128105	37
1	peak66392	0.038812	0.0705393	1.81746	0.861924	75
1	peak13197	0.0569559	0.0438875	0.770554	-0.376033	40
1	BCL11A_3075_Reversed:	0.0156424	0.0184825	1.18156	0.240697	34
1	peak1843	0.0632868	0.056654	0.895195	-0.159726	133
1	peak74760_Reversed:	0.0346833	0.0523583	1.50961	0.594174	47
1	peak59253	0.0552651	0.0496499	0.898395	-0.154577	92
1	peak46155_Reversed:	0.0429997	0.0511472	1.18948	0.250327	32
1	ENSG00000154734_Reversed:	0.0635644	0.0776646	1.22183	0.289039	163
1	peak70361	0.0891704	0.0484737	0.543607	-0.879363	51
1	MYC_2266	0.0490177	0.0405354	0.826954	-0.27412	30
1	peak78695_Reversed:	0.0609623	0.0460479	0.75535	-0.404783	56
1	peak3868_Reversed:	0.0534715	0.0334597	0.625748	-0.676346	41
1	ENSG00000112214	0.0384077	0.0332274	0.865122	-0.209025	31
1	peak17023_Reversed:	0.0605833	0.0579968	0.957307	-0.062947	44
1	peak61377_Reversed:	0.0231949	0.025883	1.11589	0.158199	78
1	peak53203	0.0443074	0.032599	0.735746	-0.44272	202
1	peak34362_Reversed:	0.0211702	0.0424606	2.00568	1.00409	37
1	peak76476	0.0758179	0.0852426	1.12431	0.169037	55
1	peak47786	0.0584116	0.0981673	1.68061	0.748989	78
1	peak32644	0.0335195	0.0309477	0.923276	-0.115166	73
1	peak65794	0.0387569	0.0281155	0.725431	-0.46309	63
1	peak59081	0.053263	0.0400503	0.751935	-0.411321	175
1	peak36902_Reversed:	0.0469273	0.0345007	0.735195	-0.443801	24
1	HBE1_893	0.0394958	0.0304336	0.770554	-0.376033	42
1	peak15550_Reversed:	0.0232058	0.0481264	2.0739	1.05234	90
1	peak81399	0.030665	0.0258885	0.844237	-0.24428	136
1	peak36525_Reversed:	0.0651313	0.0558569	0.857604	-0.221617	40
1	peak28939_Reversed:	0.0299845	0.0202901	0.676686	-0.563441	176
1	LMO2_8270	0.0582947	0.0349145	0.59893	-0.73954	45
1	ENSG00000226174	0.0288847	0.0389399	1.34812	0.430946	134
1	peak74935_Reversed:	0.0677803	0.0593782	0.87604	-0.190932	210
1	peak547	0.0668697	0.0390927	0.58461	-0.774454	65
1	peak76279	0.0914168	0.0598219	0.654387	-0.611784	21
1	peak20593	0.043296	0.0501896	1.15922	0.213154	39
1	peak56998_Reversed:	0.0499688	0.044613	0.892815	-0.163566	35
1	peak30730_Reversed:	0.042458	0.120455	2.83704	1.50439	9
1	peak31399_Reversed:	0.0602214	0.0378076	0.62781	-0.671601	58
1	peak81801_Reversed:	0.0368834	0.0427741	1.15971	0.213763	92
1	peak26529	0.0221229	0.0176221	0.796557	-0.32815	99
1	peak41476_Reversed:	0.0551817	0.0839148	1.5207	0.604736	48
1	peak32005_Reversed:	0.0626349	0.0580728	0.927164	-0.109104	136
1	peak35044	0.082402	0.0474013	0.575244	-0.797755	31
1	ENSG00000196497	0.0184718	0.0321105	1.73836	0.797726	247
1	peak32307	0.0326036	0.0417485	1.28048	0.35669	121
1	peak16534_Reversed:	0.059136	0.0708488	1.19807	0.260706	122
1	peak33520_Reversed:	0.0668199	0.0747923	1.11931	0.162613	50
1	peak46289	0.0635473	0.0515837	0.811737	-0.300916	15
1	peak34966_Reversed:	0.0197525	0.0254931	1.29062	0.368069	55
1	ENSG00000102837_Reversed:	0.0640594	0.0537834	0.839586	-0.25225	59
1	peak50198	0.0384565	0.0405926	1.05555	0.0779911	171
1	MYC_2309	0.0923	0.037824	0.409794	-1.28703	22
1	peak51216_Reversed:	0.0302726	0.0331102	1.09374	0.129264	116
1	peak82070	0.0666602	0.133335	2.00022	1.00016	58
1	ENSG00000008300	0.0178771	0.0166555	0.931669	-0.10211	74
1	ENSG00000183876_Reversed:	0.0524879	0.0400594	0.763213	-0.389842	257
1	peak75838_Reversed:	0.047872	0.0282911	0.590975	-0.758831	245
1	peak24504_Reversed:	0.0766439	0.0737027	0.961624	-0.0564546	56
1	peak27880	0.0236948	0.0192297	0.811559	-0.301233	57
1	ENSG00000143971	0.0155548	0.0273607	1.75899	0.814745	152
1	HBA2_5440_Reversed:	0.0308225	0.0215373	0.698752	-0.517148	28
1	peak69385_Reversed:	0.0231081	0.0130121	0.563097	-0.828545	43
1	HBE1_7751_Reversed:	0.057728	0.0474013	0.821114	-0.284345	23
1	ENSG00000121741	0.0236134	0.0380207	1.61013	0.687179	96
1	peak73049	0.0148975	0.0255476	1.71489	0.778113	38
1	peak51560	0.022572	0.0158474	0.702079	-0.510294	98
1	peak16527	0.0961768	0.0761045	0.791297	-0.337708	101
1	peak19872_Reversed:	0.0532195	0.0456891	0.858504	-0.220104	75
1	ENSG00000100908_Reversed:	0.0210471	0.0193236	0.918113	-0.123256	171
1	LMO2_2342	0.0867563	0.0577344	0.665478	-0.587537	16
1	ENSG00000130224_Reversed:	0.027425	0.033685	1.22826	0.296615	65
1	HBA2_2569	0.0458813	0.0276853	0.603413	-0.728783	46
1	peak20768	0.0306546	0.0314579	1.0262	0.0373183	38
1	peak73515_Reversed:	0.0608316	0.0447506	0.735648	-0.442913	53
1	peak38868_Reversed:	0.0688125	0.0459112	0.667193	-0.583823	62
1	peak66855	0.0340392	0.0235169	0.690878	-0.533497	42
1	peak53122_Reversed:	0.0563127	0.0411926	0.731498	-0.451075	49
1	peak13236_Reversed:	0.0372439	0.0180644	0.485031	-1.04385	155
1	GATA1_3820	0.0430965	0.0414263	0.961246	-0.0570222	27
1	peak2196_Reversed:	0.0222156	0.0241327	1.0863	0.119416	170
1	peak75987_Reversed:	0.0279329	0.0204476	0.732026	-0.450033	27
1	peak3108	0.0841977	0.0738238	0.876791	-0.189695	27
1	peak7074	0.0469273	0.0392594	0.836601	-0.257388	49
1	HBE1_1445_Reversed:	0.0242085	0.0235457	0.972622	-0.0400491	17
1	MYC_4611	0.063687	0.0416388	0.653803	-0.613072	19
1	peak9918_Reversed:	0.0490458	0.0451923	0.921431	-0.118052	76
1	ENSG00000153531	0.0410006	0.0667255	1.62743	0.702591	114
1	peak87055_Reversed:	0.0240392	0.0288407	1.19974	0.262716	32
1	peak45005_Reversed:	0.0487971	0.044613	0.914255	-0.129332	97
1	GATA1_7148	0.0865446	0.0588538	0.68004	-0.556309	58
1	peak12040_Reversed:	0.0215888	0.0516704	2.39339	1.25905	58
1	peak61597_Reversed:	0.0535541	0.110891	2.07064	1.05008	57
1	ENSG00000143198	0.0226678	0.0273348	1.20588	0.270091	138
1	peak82787_Reversed:	0.0465811	0.0413665	0.888054	-0.171281	70
1	peak28023	0.0733239	0.0980556	1.33729	0.419317	31
1	BCL11A_2763_Reversed:	0.0791432	0.0456973	0.5774	-0.792357	47
1	peak35460	0.0342266	0.0245654	0.717726	-0.478494	78
1	peak25750	0.0792637	0.0525733	0.663271	-0.59233	169
1	peak37865_Reversed:	0.056135	0.0516901	0.920817	-0.119013	82
1	peak12788_Reversed:	0.0556796	0.0308573	0.554194	-0.851537	59
1	peak64454_Reversed:	0.072998	0.0399038	0.546643	-0.87133	29
1	peak26371_Reversed:	0.125444	0.06599	0.526051	-0.926725	87
1	peak65874_Reversed:	0.0467714	0.0314712	0.672872	-0.571595	42
1	ENSG00000235750	0.0761806	0.0806638	1.05885	0.0824977	32
1	peak73852_Reversed:	0.0552333	0.0464368	0.840738	-0.250272	52
1	ENSG00000129003	0.042814	0.0696173	1.62604	0.701364	112
1	ENSG00000165527	0.0357377	0.080697	2.25804	1.17507	135
1	peak29341	0.0901301	0.0837732	0.929469	-0.105521	29
1	peak64299_Reversed:	0.0505452	0.035053	0.693498	-0.528036	41
1	peak53903	0.0345605	0.0533878	1.54476	0.627387	160
1	peak18559_Reversed:	0.0406703	0.0288497	0.709356	-0.495419	24
1	peak60883_Reversed:	0.0864885	0.0534254	0.617717	-0.694983	26
1	peak24259_Reversed:	0.0575066	0.05834	1.01449	0.0207581	142
1	ENSG00000068308_Reversed:	0.029576	0.0394737	1.33465	0.416465	67
1	peak34951	0.0491818	0.0360489	0.732971	-0.448172	111
1	ENSG00000013364	0.0425223	0.0468596	1.102	0.140126	138
1	ENSG00000033030	0.047397	0.048307	1.0192	0.0274382	156
1	peak1576	0.0326036	0.0818514	2.5105	1.32797	121
1	peak40060_Reversed:	0.0667197	0.0774707	1.16114	0.215539	104
1	peak58914_Reversed:	0.0549599	0.10269	1.86846	0.901848	36
1	peak41779_Reversed:	0.0423541	0.0371775	0.877778	-0.188072	42
1	peak44019_Reversed:	0.0346833	0.0244752	0.705675	-0.502925	47
1	ENSG00000178860_Reversed:	0.0215482	0.0334597	1.55278	0.634856	111
1	peak87149	0.0432774	0.0875901	2.02392	1.01716	149
1	HBA2_2505	0.0420263	0.0288125	0.685583	-0.544596	175
1	peak51117_Reversed:	0.0820719	0.112884	1.37543	0.459884	54
1	peak46505	0.0247621	0.0118566	0.47882	-1.06245	36
1	ENSG00000188229	0.037037	0.0348711	0.941521	-0.0869342	215
1	peak73418	0.0449096	0.0882153	1.96429	0.974005	102
1	MYC_2126_Reversed:	0.0737428	0.039656	0.53776	-0.894965	29
1	peak63299_Reversed:	0.0727202	0.0666674	0.916765	-0.125375	58
1	GATA1_9301_Reversed:	0.0767547	0.0371775	0.484367	-1.04583	22
1	peak1837	0.0324241	0.0310541	0.957749	-0.0622806	50
1	peak49201	0.0507943	0.0499391	0.983163	-0.0244968	140
1	peak39716	0.0633823	0.0513725	0.810518	-0.303083	54
1	peak19405	0.0502546	0.038848	0.773024	-0.371416	226
1	peak29938	0.0681425	0.0388757	0.570506	-0.809686	161
1	ENSG00000129083	0.0219231	0.0466971	2.13004	1.09088	131
1	peak61053	0.0658375	0.0799515	1.21438	0.280215	92
1	ENSG00000119574	0.018191	0.0245187	1.34785	0.430656	120
1	GATA1_167_Reversed:	0.0657088	0.0577136	0.878323	-0.187176	41
1	peak39159	0.0332891	0.0571076	1.71551	0.778634	96
1	peak74608_Reversed:	0.0286947	0.0468098	1.6313	0.706026	131
1	peak15310	0.0314338	0.031923	1.01556	0.0222808	74
1	peak3011_Reversed:	0.0324382	0.0265039	0.817059	-0.291487	61
1	peak35737	0.0634476	0.0913503	1.43978	0.525845	27
1	peak52074_Reversed:	0.058071	0.031503	0.542491	-0.882329	75
1	peak34094	0.0800743	0.0462653	0.577779	-0.791409	53
1	peak59273_Reversed:	0.0225106	0.0246574	1.09537	0.131415	135
1	peak23286	0.0678095	0.0494845	0.729757	-0.454511	28
1	peak61601_Reversed:	0.066133	0.0518475	0.783988	-0.351097	36
1	peak59714_Reversed:	0.065962	0.0526755	0.798574	-0.324502	165
1	peak47585	0.0717791	0.140373	1.95563	0.967631	32
1	peak84565	0.0667821	0.0477752	0.715389	-0.4832	86
1	peak30482_Reversed:	0.0394412	0.064317	1.6307	0.705495	99
1	peak24142_Reversed:	0.0649251	0.0349669	0.538573	-0.892786	36
1	peak60114	0.0618421	0.055161	0.891964	-0.164942	42
1	peak30485	0.0196528	0.0118171	0.601295	-0.733855	111
1	peak84573_Reversed:	0.0571406	0.0364289	0.637532	-0.649431	148
1	peak34838	0.0760726	0.0713491	0.937908	-0.0924814	46
1	peak58093_Reversed:	0.0533175	0.115185	2.16036	1.11127	56
1	peak13646	0.0659646	0.0473298	0.717502	-0.478944	51
1	peak78084	0.0622505	0.0462821	0.743483	-0.427629	48
1	peak43447_Reversed:	0.022539	0.0241013	1.06932	0.0966872	57
1	peak63184_Reversed:	0.0180489	0.0263102	1.45771	0.543708	38
1	peak3632_Reversed:	0.0703909	0.082534	1.17251	0.229599	49
1	peak44458	0.0571247	0.0954047	1.67011	0.739945	70
1	ENSG00000154096	0.0252544	0.0207786	0.822773	-0.281434	72
1	peak46705_Reversed:	0.0507871	0.0365015	0.718716	-0.476506	43
1	MYC_7496	0.0563855	0.0378691	0.671612	-0.574301	42
1	ENSG00000219607	0.0336201	0.0189572	0.563863	-0.826583	110
1	peak5869_Reversed:	0.0267358	0.0254267	0.951038	-0.0724255	111
1	ENSG00000222038	0.0324554	0.0269094	0.82912	-0.270347	41
1	peak49148	0.0350294	0.0382827	1.09288	0.128129	73
1	RBM38_3591	0.0314113	0.026375	0.839664	-0.252117	52
1	peak76720	0.0637951	0.0797517	1.25012	0.322068	61
1	peak60320_Reversed:	0.058597	0.0660933	1.12793	0.173676	44
1	peak79095_Reversed:	0.0286142	0.0310114	1.08378	0.11607	40
1	ENSG00000197008	0.0716823	0.191633	2.67336	1.41866	153
1	peak67842	0.0686147	0.0527157	0.768287	-0.380283	77
1	peak3782_Reversed:	0.0293654	0.0191607	0.652493	-0.615965	155
1	peak33888_Reversed:	0.0340999	0.0293557	0.860874	-0.216126	153
1	peak25937	0.0427209	0.0306167	0.716669	-0.480622	50
1	peak27778	0.0589353	0.120765	2.04912	1.035	90
1	ENSG00000133980_Reversed:	0.0491031	0.109282	2.22557	1.15417	75
1	ENSG00000226979	0.0179861	0.0113044	0.628507	-0.669999	122
1	ENSG00000147606_Reversed:	0.0432353	0.0381473	0.882319	-0.180627	68
1	ENSG00000180739	0.0297008	0.0247536	0.833432	-0.262863	78
1	peak43822_Reversed:	0.0655688	0.0436346	0.665478	-0.587537	37
1	peak37124_Reversed:	0.0511913	0.0445371	0.870013	-0.200892	97
1	peak15817	0.0422437	0.0413875	0.979732	-0.0295414	218
1	peak82997_Reversed:	0.054686	0.0653954	1.19583	0.258017	160
1	peak24206	0.0757375	0.0550426	0.726755	-0.460459	148
1	peak17523_Reversed:	0.0549837	0.115446	2.09964	1.07014	37
1	peak79661_Reversed:	0.0316331	0.0199889	0.631899	-0.662234	76
1	LMO2_6361	0.0620224	0.0321699	0.518681	-0.947079	97
1	peak65723_Reversed:	0.0506517	0.0365165	0.720935	-0.47206	89
1	peak82460	0.0223463	0.0204978	0.917281	-0.124565	36
1	peak16174_Reversed:	0.052607	0.0525132	0.998217	-0.00257439	47
1	peak63790_Reversed:	0.0547485	0.108346	1.97897	0.984752	69
1	peak25172_Reversed:	0.0397445	0.0402579	1.01292	0.0185152	69
1	peak11980_Reversed:	0.0528186	0.028728	0.5439	-0.878586	65
1	ENSG00000178776	0.0572284	0.0393537	0.687661	-0.540231	40
1	peak31943_Reversed:	0.0332817	0.0311658	0.936423	-0.0947681	46
1	peak18726	0.0199022	0.0109209	0.548728	-0.865838	31
1	peak11310	0.0626938	0.0545269	0.869734	-0.201354	35
1	peak55421_Reversed:	0.0405544	0.0231326	0.57041	-0.809929	134
1	peak22688	0.0255171	0.0166796	0.653665	-0.613377	73
1	ENSG00000162881_Reversed:	0.022145	0.0170145	0.768325	-0.380212	110
1	peak10703_Reversed:	0.0801838	0.0766512	0.955943	-0.0650036	67
1	peak5817_Reversed:	0.0667151	0.0489234	0.733318	-0.447489	68
1	peak74641	0.0220025	0.0396941	1.80407	0.851255	64
1	BCL11A_3371	0.0601039	0.0353827	0.588692	-0.764415	28
1	BCL11A_491	0.0525646	0.0268692	0.511164	-0.968141	43
1	ENSG00000176102_Reversed:	0.0369574	0.0225925	0.611311	-0.710021	25
1	peak22036_Reversed:	0.0324481	0.0357515	1.10181	0.13987	72
1	peak59427_Reversed:	0.0370111	0.0288125	0.778484	-0.361261	47
1	peak44977_Reversed:	0.0609117	0.0366978	0.602474	-0.731028	30
1	peak20708	0.0255386	0.0362333	1.41876	0.504633	62
1	peak24086	0.0307042	0.0205501	0.669292	-0.579293	126
1	ENSG00000176371_Reversed:	0.0165363	0.0211763	1.2806	0.356815	124
1	peak82488_Reversed:	0.108835	0.142651	1.31071	0.390352	26
1	peak49060	0.0535381	0.0569022	1.06284	0.0879191	71
1	peak34301	0.0660813	0.0807282	1.22165	0.288832	34
1	peak21336_Reversed:	0.0651768	0.069929	1.07291	0.101534	83
1	peak39299_Reversed:	0.0449946	0.0560676	1.2461	0.317416	36
1	LMO2_7423_Reversed:	0.0673409	0.0396895	0.589381	-0.762728	73
1	peak82769_Reversed:	0.0486361	0.0413326	0.849834	-0.234748	33
1	HBE1_1638	0.0700471	0.0360335	0.514419	-0.958985	25
1	peak69513	0.0583277	0.0428486	0.734619	-0.444932	58
1	ENSG00000165325_Reversed:	0.039192	0.0232216	0.592509	-0.755091	64
1	ENSG00000185684	0.0631132	0.0974652	1.54429	0.626945	73
1	peak81368	0.0254748	0.0404491	1.58781	0.667036	24
1	peak21399	0.0558658	0.0337317	0.6038	-0.727858	40
1	peak66062	0.0550677	0.0379741	0.68959	-0.53619	27
1	ENSG00000253731_Reversed:	0.0285536	0.0200345	0.701645	-0.511186	35
1	peak1438	0.0526464	0.039824	0.756443	-0.402697	58
1	peak69984	0.0397445	0.0321851	0.809799	-0.304365	69
1	peak53767_Reversed:	0.0409682	0.0642757	1.56892	0.649767	44
1	peak11700	0.0542946	0.0378745	0.697575	-0.51958	63
1	peak62308	0.0324881	0.044041	1.3556	0.438935	64
1	peak7622	0.0135117	0.0100293	0.742264	-0.429996	42
1	peak2555_Reversed:	0.0570737	0.146499	2.56684	1.36	36
1	peak67962	0.0363883	0.0310482	0.853248	-0.228963	73
1	peak83146	0.0611001	0.0488331	0.799232	-0.323315	110
1	peak2398	0.0601555	0.048729	0.810051	-0.303915	111
1	peak9391_Reversed:	0.0244514	0.0283411	1.15908	0.212977	68
1	peak61634_Reversed:	0.0596857	0.03597	0.602657	-0.730591	116
1	peak72490_Reversed:	0.0308592	0.0201821	0.654004	-0.612628	41
1	peak75121	0.0873021	0.059988	0.687131	-0.541342	58
1	peak2480	0.0479137	0.0465556	0.971654	-0.0414855	110
1	peak30705_Reversed:	0.02545	0.0202411	0.795327	-0.330379	35
1	peak17351	0.0357541	0.0361861	1.01208	0.0173252	29
1	peak69046	0.0249306	0.0167931	0.673594	-0.570049	146
1	peak40305_Reversed:	0.0482101	0.0311189	0.645485	-0.631544	107
1	peak55293	0.0429114	0.0384706	0.896512	-0.157605	68
1	peak27194	0.0435165	0.038508	0.884906	-0.176404	94
1	peak59777_Reversed:	0.0454907	0.0403641	0.887304	-0.172499	27
1	peak74781_Reversed:	0.0534102	0.083588	1.56502	0.646182	90
1	ENSG00000123689	0.0192226	0.013192	0.686274	-0.543143	92
1	peak32574	0.0455169	0.101293	2.2254	1.15407	121
1	peak26246_Reversed:	0.0665012	0.0536787	0.807184	-0.309031	186
1	LMO2_3303_Reversed:	0.0282433	0.0295354	1.04575	0.0645398	35
1	peak63953	0.0733239	0.0443031	0.604212	-0.726874	47
1	ENSG00000049540_Reversed:	0.0422424	0.019241	0.45549	-1.13451	113
1	peak6945_Reversed:	0.0316119	0.0146896	0.464687	-1.10567	81
1	peak19040	0.0498495	0.0453756	0.910252	-0.135663	38
1	peak47208	0.0528358	0.0727166	1.37628	0.460769	58
1	peak25339_Reversed:	0.0417779	0.0278023	0.665478	-0.587537	45
1	peak45438_Reversed:	0.0353562	0.0503169	1.42314	0.509081	72
1	peak29312	0.0513267	0.037526	0.731121	-0.451819	63
1	peak45414	0.0282821	0.0220741	0.780499	-0.357531	31
1	peak43740	0.0340781	0.0286266	0.84003	-0.251488	119
1	peak35213	0.0261355	0.0385999	1.47692	0.562588	114
1	ENSG00000092295_Reversed:	0.0724381	0.0501521	0.692345	-0.530436	148
1	peak81919	0.0532459	0.0406645	0.763711	-0.388902	144
1	peak79972	0.0383774	0.0407336	1.0614	0.0859623	45
1	peak9080_Reversed:	0.0162327	0.01922	1.18403	0.243709	52
1	ENSG00000212123_Reversed:	0.064139	0.0426831	0.665478	-0.587537	130
1	ENSG00000160213	0.0194025	0.0242655	1.25064	0.322666	166
1	ENSG00000117118_Reversed:	0.0228575	0.0296448	1.29694	0.37511	152
1	ENSG00000131475	0.0331495	0.0746504	2.25193	1.17116	150
1	peak18142_Reversed:	0.043296	0.0391525	0.904299	-0.145128	63
1	peak32543_Reversed:	0.0316208	0.0277009	0.876034	-0.190942	152
1	peak80417	0.0249926	0.0234805	0.939499	-0.0900372	37
1	peak44025	0.0299467	0.0243383	0.812721	-0.299169	171
1	peak41703_Reversed:	0.0236418	0.0531261	2.24713	1.16808	68
1	peak3944_Reversed:	0.0272625	0.0456539	1.6746	0.743821	49
1	peak86604_Reversed:	0.0353216	0.0302217	0.855615	-0.224967	30
1	peak50232	0.0301675	0.0291471	0.966176	-0.0496426	49
1	peak888_Reversed:	0.0717754	0.0350761	0.488693	-1.033	91
1	HBA2_2966_Reversed:	0.0357779	0.0208827	0.583675	-0.776762	93
1	peak80377_Reversed:	0.0513965	0.0359382	0.699234	-0.516152	29
1	peak11015_Reversed:	0.0500643	0.0421821	0.842558	-0.247152	51
1	GATA1_9739_Reversed:	0.0319676	0.0309812	0.969143	-0.0452187	35
1	ENSG00000169083_Reversed:	0.0453848	0.0672155	1.48102	0.566586	225
1	peak87396_Reversed:	0.102311	0.100889	0.986105	-0.0201874	50
1	peak13567	0.0554805	0.0423695	0.763682	-0.388955	115
1	peak41523	0.038395	0.0360959	0.94012	-0.0890834	54
1	peak77440_Reversed:	0.0464116	0.0407999	0.879088	-0.18592	38
1	peak81114	0.0518028	0.0341357	0.658954	-0.601751	43
1	peak54726_Reversed:	0.0449117	0.0491326	1.09398	0.129588	50
1	peak14660	0.0442172	0.0268943	0.608233	-0.717305	46
1	peak72818_Reversed:	0.0443435	0.0300673	0.678054	-0.560528	159
1	peak31592	0.0295291	0.0439048	1.48683	0.572244	41
1	ENSG00000112473_Reversed:	0.0145055	0.0273939	1.88852	0.917255	56
1	peak56499	0.0509954	0.0379401	0.74399	-0.426646	77
1	ENSG00000165188_Reversed:	0.071573	0.0502704	0.702365	-0.509706	137
1	peak64_Reversed:	0.0945507	0.122219	1.29262	0.370303	198
1	peak74917	0.0734471	0.0344438	0.468961	-1.09246	135
1	peak31151	0.0370665	0.0752991	2.03146	1.02252	62
1	peak51202	0.0558658	0.0512759	0.917841	-0.123683	76
1	peak69037_Reversed:	0.0651452	0.0636428	0.976937	-0.0336621	58
1	peak41825_Reversed:	0.0299097	0.0237936	0.795514	-0.330041	64
1	peak65119	0.0760779	0.0548054	0.720386	-0.473159	88
1	peak40906	0.0654138	0.0401517	0.613811	-0.704135	54
1	LMO2_8003	0.0349519	0.0268822	0.769118	-0.378723	38
1	peak82543_Reversed:	0.0165878	0.0241939	1.45853	0.54452	129
1	peak65199_Reversed:	0.0657397	0.0378691	0.576046	-0.795743	42
1	peak57420	0.0465548	0.0438694	0.942317	-0.0857156	29
1	peak72271	0.0299724	0.0356432	1.1892	0.249988	62
1	peak4026	0.0458099	0.0321957	0.70281	-0.508794	99
1	peak51487_Reversed:	0.0468552	0.151492	3.2332	1.69296	154
1	ENSG00000196083_Reversed:	0.0231444	0.0369562	1.59677	0.675152	167
1	peak64030	0.0520813	0.0384967	0.739164	-0.436033	61
1	ENSG00000109971_Reversed:	0.0436769	0.0515753	1.18084	0.23981	109
1	peak50073_Reversed:	0.0603955	0.036876	0.610576	-0.711757	73
1	peak79166_Reversed:	0.0607896	0.0725906	1.19413	0.255959	58
1	peak10446	0.0399881	0.0279809	0.699731	-0.515128	37
1	peak47505	0.0480446	0.0431259	0.897622	-0.155821	69
1	peak51512	0.059346	0.0878241	1.47987	0.565468	243
1	LMO2_3104	0.0510001	0.0342992	0.672533	-0.572324	61
1	peak44627_Reversed:	0.0308108	0.0283901	0.921431	-0.118052	32
1	peak478	0.0879769	0.109595	1.24573	0.316991	118
1	peak17565_Reversed:	0.0357997	0.0347495	0.970666	-0.0429538	48
1	peak45013_Reversed:	0.0131251	0.0233367	1.77802	0.830272	165
1	HBA2_5713	0.0175578	0.0197268	1.12353	0.168044	48
1	peak15767	0.069114	0.0899695	1.30176	0.380458	69
1	peak69653	0.0649308	0.0764593	1.17755	0.235789	52
1	peak84221_Reversed:	0.130247	0.109196	0.838372	-0.254338	34
1	HBE1_7448_Reversed:	0.087679	0.0480926	0.548508	-0.866416	202
1	peak70150_Reversed:	0.0587492	0.0384967	0.655271	-0.609836	61
1	peak6667_Reversed:	0.0494063	0.0336921	0.681939	-0.552286	63
1	peak15970_Reversed:	0.0500557	0.101718	2.03208	1.02296	49
1	peak10591_Reversed:	0.0664182	0.062169	0.936023	-0.0953842	35
1	peak80667_Reversed:	0.048113	0.044613	0.927254	-0.108964	48
1	BCL11A_1473_Reversed:	0.0391061	0.0237364	0.606975	-0.720292	25
1	peak64834	0.035858	0.0278399	0.776391	-0.365144	42
1	ENSG00000165061_Reversed:	0.108702	0.0586018	0.539107	-0.891357	58
1	peak71799	0.0363128	0.029027	0.799361	-0.32308	51
1	peak7171	0.0829392	0.0693503	0.836158	-0.258153	51
1	ENSG00000198768_Reversed:	0.030759	0.0213442	0.693917	-0.527164	84
1	peak31489	0.0703813	0.103779	1.47453	0.560251	116
1	peak46897_Reversed:	0.0749533	0.0485372	0.647567	-0.626899	71
1	peak51851_Reversed:	0.0326011	0.0340199	1.04352	0.0614578	72
1	peak81906	0.0432416	0.0449026	1.03841	0.0543815	76
1	peak42780	0.0350431	0.0515415	1.4708	0.556604	43
1	HBE1_7531	0.0752636	0.0440966	0.585895	-0.771286	71
1	peak35441_Reversed:	0.0414423	0.0282549	0.681789	-0.552603	54
1	peak17139	0.0280737	0.0328661	1.17071	0.22738	118
1	peak39664	0.0418092	0.024705	0.590899	-0.759017	30
1	peak73138	0.0597733	0.0405092	0.677714	-0.561252	182
1	peak6606_Reversed:	0.0509496	0.0461001	0.904817	-0.144302	24
1	peak2568	0.05412	0.0568505	1.05045	0.0710125	95
1	peak12010	0.0527621	0.0406887	0.771172	-0.374876	35
1	GATA1_2442_Reversed:	0.0251396	0.0195182	0.776391	-0.365144	39
1	peak23097	0.0608538	0.0513846	0.844394	-0.244013	55
1	peak65781_Reversed:	0.0669556	0.0888375	1.32681	0.407965	133
1	peak84424_Reversed:	0.0288559	0.0271557	0.94108	-0.0876105	114
1	MYC_8043_Reversed:	0.0490177	0.0319007	0.650798	-0.619717	61
1	peak78489	0.0191298	0.0219685	1.14839	0.199614	65
1	ENSG00000167550	0.0313372	0.0212609	0.678454	-0.559677	127
1	peak22142	0.0355018	0.0539673	1.52013	0.604192	61
1	peak6527	0.0583888	0.042934	0.735312	-0.443571	30
1	peak32712_Reversed:	0.0341641	0.0331737	0.971012	-0.0424388	51
1	peak12540	0.0294227	0.0204476	0.694961	-0.524995	59
1	peak77002	0.0535933	0.0568374	1.06053	0.0847885	58
1	peak21726_Reversed:	0.0316573	0.0230294	0.727459	-0.459062	71
1	ENSG00000239779	0.0282972	0.0344296	1.21671	0.282987	91
1	RBM38_8095_Reversed:	0.0463411	0.0398591	0.860124	-0.217384	60
1	ENSG00000239642_Reversed:	0.0300004	0.0398706	1.329	0.410346	126
1	peak16389_Reversed:	0.0513965	0.0806532	1.56923	0.650061	84
1	peak6186	0.046993	0.029742	0.632902	-0.659945	33
1	peak48549	0.0383511	0.0375794	0.979877	-0.0293271	36
1	GATA1_1307	0.0293569	0.019828	0.675411	-0.566163	50
1	ENSG00000105755_Reversed:	0.0614524	0.0638578	1.03914	0.0553932	67
1	peak16722	0.0314504	0.0335974	1.06827	0.0952729	26
1	peak33345_Reversed:	0.0226403	0.0261221	1.15378	0.206373	75
1	peak36194_Reversed:	0.101814	0.163247	1.60338	0.68112	88
1	peak21854	0.0625093	0.0405938	0.649404	-0.622812	36
1	peak85503	0.0388826	0.0319726	0.822286	-0.282288	49
1	HBA2_2250	0.047576	0.0360981	0.758746	-0.398311	61
1	peak65334_Reversed:	0.067039	0.0520484	0.776391	-0.365144	55
1	ENSG00000067066_Reversed:	0.0314302	0.0400187	1.27326	0.348522	122
1	peak59816_Reversed:	0.0558658	0.0554282	0.992167	-0.0113446	43
1	peak68720_Reversed:	0.062496	0.0470234	0.752422	-0.410387	181
1	MYC_9977	0.0264431	0.0225543	0.852937	-0.229489	59
1	peak38439_Reversed:	0.112647	0.129207	1.147	0.197869	121
1	peak72402	0.0702733	0.0498961	0.710029	-0.49405	37
1	peak44433_Reversed:	0.0301464	0.0246914	0.81905	-0.287977	52
1	ENSG00000173334_Reversed:	0.0552595	0.0912433	1.65118	0.723496	128
1	peak63087	0.0502792	0.0425618	0.846509	-0.240403	57
1	peak70450_Reversed:	0.0502792	0.0350955	0.698013	-0.518675	49
1	ENSG00000101470	0.0810648	0.0436637	0.538627	-0.89264	46
1	peak32548	0.0387012	0.0316817	0.818622	-0.288731	68
1	ENSG00000204544	0.0518754	0.0550226	1.06067	0.0849755	69
1	peak18457	0.0158286	0.0111532	0.704624	-0.505075	35
1	peak67195_Reversed:	0.0252194	0.0500302	1.9838	0.988266	139
1	peak45337	0.0360277	0.0262518	0.728656	-0.456689	48
1	peak84500	0.0233322	0.0333139	1.42781	0.513804	101
1	peak83840_Reversed:	0.0519011	0.0360981	0.695517	-0.523842	61
1	peak1896	0.0344094	0.0409281	1.18945	0.25029	112
1	peak69413	0.019807	0.0283901	1.43334	0.519378	21
1	peak26649	0.0548183	0.0842689	1.53724	0.620343	95
1	HBE1_2921	0.0418277	0.0232597	0.556084	-0.846624	38
1	ENSG00000188112_Reversed:	0.0291351	0.0161887	0.555642	-0.847773	78
1	peak4209	0.0515974	0.0428585	0.830633	-0.267716	88
1	peak5830	0.067039	0.0453956	0.677153	-0.562446	37
1	peak13772	0.0382681	0.0252807	0.660621	-0.598106	39
1	peak16983_Reversed:	0.0190452	0.0179128	0.940542	-0.0884351	43
1	peak35199_Reversed:	0.0840927	0.0610493	0.725976	-0.462006	37
1	ENSG00000139364_Reversed:	0.100685	0.0637931	0.633589	-0.658381	87
1	peak44222	0.0839497	0.0576753	0.687022	-0.541571	36
1	BCL11A_31_Reversed:	0.0573359	0.0436346	0.761034	-0.393967	37
1	peak9644_Reversed:	0.0690912	0.0617601	0.893893	-0.161826	48
1	peak86806_Reversed:	0.0723315	0.0692675	0.957639	-0.0624458	56
1	peak40245_Reversed:	0.045611	0.0386034	0.846363	-0.240651	72
1	peak15237	0.0353817	0.042878	1.21187	0.277236	29
1	peak60593	0.0655816	0.0271557	0.414075	-1.27204	22
1	ENSG00000111962_Reversed:	0.0157739	0.0104972	0.665478	-0.587537	33
1	peak54184_Reversed:	0.0613161	0.0515044	0.839981	-0.251571	81
1	peak3075	0.033985	0.0201378	0.592549	-0.754994	23
1	peak68911	0.0444266	0.0246079	0.553901	-0.8523	41
1	peak73625_Reversed:	0.047291	0.0288774	0.610631	-0.711627	42
1	HBE1_9446	0.0680547	0.0384449	0.564911	-0.823903	87
1	peak67637	0.0853949	0.0780727	0.914255	-0.129332	27
1	ENSG00000127423	0.02545	0.0714633	2.80799	1.48954	35
1	peak24330	0.0291678	0.0260634	0.893565	-0.162355	94
1	peak58685	0.0590729	0.0406198	0.687622	-0.540313	107
1	peak78229_Reversed:	0.0619312	0.0430196	0.694636	-0.525672	69
1	peak529_Reversed:	0.0468552	0.056046	1.19615	0.258403	92
1	peak63118	0.033296	0.0295933	0.888793	-0.170081	49
1	peak78159_Reversed:	0.0229503	0.0317516	1.38349	0.468316	36
1	peak77253_Reversed:	0.0357931	0.0308659	0.862344	-0.213665	171
1	peak43640	0.0234244	0.0147405	0.629281	-0.668225	113
1	HBA2_5444	0.0810616	0.050252	0.619923	-0.68984	148
1	peak36917	0.0261991	0.0253832	0.968858	-0.0456431	28
1	peak2938	0.0306227	0.0192772	0.629506	-0.667707	26
1	peak65749	0.0399041	0.094537	2.3691	1.24434	34
1	peak41413	0.0533264	0.0376844	0.706674	-0.500883	43
1	peak12435_Reversed:	0.0335195	0.0243203	0.725556	-0.462841	47
1	peak80254_Reversed:	0.0326111	0.0251477	0.771139	-0.374937	122
1	peak5200	0.0290142	0.0232659	0.80188	-0.318541	61
1	peak44771_Reversed:	0.0820345	0.0565489	0.68933	-0.536733	37
1	peak81783_Reversed:	0.0176908	0.0232703	1.31539	0.39549	107
1	peak71702	0.0342327	0.0183514	0.53608	-0.899481	46
1	peak23222	0.051757	0.0436056	0.842506	-0.24724	154
1	ENSG00000181195	0.0371679	0.0188163	0.506253	-0.982069	146
1	peak32624	0.0371629	0.0454212	1.22222	0.289502	45
1	ENSG00000205274	0.0360979	0.0391793	1.08536	0.118178	25
1	MYC_5904	0.0276488	0.019786	0.715617	-0.482741	58
1	peak4777_Reversed:	0.039684	0.0342716	0.863614	-0.211541	86
1	peak41066	0.0439943	0.211168	4.79989	2.263	79
1	peak48981	0.0302147	0.0260766	0.863042	-0.212497	70
1	ENSG00000085840	0.0296089	0.0553944	1.87087	0.903711	139
1	ENSG00000156876	0.0253258	0.0364835	1.44056	0.526634	74
1	peak73292	0.0232284	0.0219151	0.943463	-0.0839627	37
1	ENSG00000083099	0.0209807	0.0262721	1.2522	0.324467	179
1	peak83401_Reversed:	0.0136871	0.0221206	1.61616	0.692571	39
1	peak50707_Reversed:	0.0214404	0.0190911	0.890428	-0.167428	36
1	peak32934_Reversed:	0.0619362	0.0367091	0.592691	-0.754647	126
1	peak1076_Reversed:	0.037923	0.031579	0.832713	-0.264109	169
1	peak598_Reversed:	0.0730424	0.0494405	0.676873	-0.563042	133
1	peak85960_Reversed:	0.0339258	0.0440722	1.29908	0.377487	54
1	ENSG00000116151_Reversed:	0.0327019	0.0531366	1.62488	0.700329	122
1	peak2457	0.0201838	0.0177492	0.879382	-0.185438	30
1	peak85335_Reversed:	0.0532794	0.055422	1.04021	0.0568795	107
1	ENSG00000188984_Reversed:	0.0572201	0.0416838	0.728482	-0.457035	32
1	peak11157	0.0232621	0.0188935	0.812198	-0.300097	60
1	peak52286_Reversed:	0.085708	0.0767079	0.894991	-0.160055	78
1	peak577_Reversed:	0.0497641	0.0332751	0.668657	-0.580661	140
1	peak71353_Reversed:	0.0608937	0.0485166	0.796742	-0.327815	39
1	peak61269	0.0524454	0.0429438	0.818827	-0.288369	48
1	peak37070	0.0668496	0.111028	1.66087	0.731937	117
1	peak58428	0.0428509	0.0320298	0.747471	-0.41991	90
1	GATA1_2818	0.0524518	0.0371775	0.708793	-0.496563	35
1	peak84383	0.0348876	0.0379868	1.08883	0.122782	146
1	RBM38_1473_Reversed:	0.0411775	0.0309116	0.750692	-0.413707	88
1	peak1399	0.025516	0.065021	2.54824	1.3495	140
1	peak47535_Reversed:	0.0708426	0.0496754	0.701208	-0.512085	46
1	peak14635_Reversed:	0.0469013	0.0352754	0.752119	-0.410967	85
1	ENSG00000105617_Reversed:	0.0298636	0.0230992	0.773492	-0.370541	271
1	peak41768	0.0634152	0.0765655	1.20737	0.271865	36
1	peak16311_Reversed:	0.0327354	0.0254372	0.777055	-0.363911	56
1	LMO2_5865	0.0419957	0.0207681	0.49453	-1.01587	28
1	ENSG00000005882_Reversed:	0.0313515	0.0314066	1.00176	0.0025325	133
1	peak87399	0.0251396	0.0227712	0.90579	-0.142752	63
1	peak82095_Reversed:	0.0463277	0.0433435	0.935584	-0.096061	40
1	peak11247	0.033792	0.0231226	0.684262	-0.54738	81
1	peak83973_Reversed:	0.0526154	0.0298772	0.56784	-0.816443	54
1	peak9656	0.0223463	0.0234962	1.05146	0.0723877	24
1	peak53703_Reversed:	0.0468209	0.0725846	1.55026	0.632512	41
1	peak62228	0.0623462	0.0347981	0.558143	-0.841293	49
1	peak54613	0.0459341	0.0517731	1.12712	0.172636	53
1	peak71164_Reversed:	0.0588739	0.0353186	0.599902	-0.737202	51
1	peak17548	0.0469811	0.0848363	1.80575	0.852601	82
1	peak59934_Reversed:	0.0386763	0.029742	0.768997	-0.37895	12
1	peak28345	0.0255493	0.024785	0.970085	-0.0438174	149
1	peak71349_Reversed:	0.0652368	0.0374173	0.573561	-0.801981	30
1	peak86684_Reversed:	0.0245189	0.0287781	1.17371	0.231079	107
1	MYC_2986	0.0826814	0.065928	0.797375	-0.32667	29
1	peak72438_Reversed:	0.0568634	0.0653261	1.14883	0.20016	55
1	peak54296	0.0571073	0.0650311	1.13875	0.187455	62
1	peak31256	0.0477653	0.0449847	0.941788	-0.0865262	79
1	peak17433	0.0959876	0.0642156	0.668999	-0.579924	21
1	peak17724_Reversed:	0.0711964	0.0584464	0.820918	-0.28469	42
1	peak35513	0.0466002	0.0407139	0.873683	-0.194818	163
1	ENSG00000051108	0.0261065	0.0221635	0.848964	-0.236225	103
1	peak71006	0.0523427	0.09358	1.78783	0.838212	110
1	peak83746_Reversed:	0.0522744	0.042577	0.814491	-0.296029	83
1	peak9291	0.0394481	0.0376327	0.95398	-0.0679688	48
1	peak73133_Reversed:	0.0278087	0.0280896	1.0101	0.0144991	44
1	peak22647_Reversed:	0.0230446	0.0220741	0.957885	-0.0620754	31
1	HBA2_549_Reversed:	0.0400693	0.027178	0.678276	-0.560056	28
1	peak20614_Reversed:	0.0518435	0.0979998	1.8903	0.918617	49
1	peak27262_Reversed:	0.0186629	0.0212443	1.13832	0.186903	90
1	peak59477_Reversed:	0.0587034	0.0286798	0.488553	-1.03341	62
1	peak3957	0.0392863	0.0348988	0.888322	-0.170846	61
1	peak83371_Reversed:	0.014709	0.0173181	1.17738	0.235585	78
1	ENSG00000099381	0.0220819	0.0268382	1.21539	0.281424	168
1	peak68801	0.0366995	0.0309717	0.843926	-0.244812	259
1	BCL11A_1667	0.0887813	0.0552638	0.622471	-0.683921	36
1	peak86990_Reversed:	0.0193668	0.024785	1.27977	0.35588	14
1	peak85356_Reversed:	0.0594572	0.047534	0.799467	-0.32289	27
1	peak425_Reversed:	0.0643787	0.0385937	0.59948	-0.738216	20
1	peak22671_Reversed:	0.0325394	0.0280462	0.861914	-0.214383	56
1	peak73181_Reversed:	0.0208379	0.0208194	0.999109	-0.00128569	199
1	peak47592	0.0281758	0.0261859	0.929375	-0.105668	22
1	ENSG00000165806_Reversed:	0.07216	0.0699401	0.969237	-0.0450791	95
1	peak31418_Reversed:	0.0400071	0.0456923	1.1421	0.191694	61
1	peak16351_Reversed:	0.0222665	0.0188543	0.846755	-0.239983	139
1	peak49214	0.0400372	0.0266438	0.665478	-0.587537	59
1	peak38131	0.067039	0.190285	2.83842	1.50509	185
1	peak53517_Reversed:	0.066443	0.111285	1.67489	0.744063	149
1	peak45643_Reversed:	0.0625697	0.0645401	1.03149	0.0447313	49
1	peak85697_Reversed:	0.0513965	0.0443651	0.863193	-0.212246	89
1	ENSG00000250719	0.0870736	0.044613	0.512359	-0.964772	57
1	peak23492_Reversed:	0.036648	0.0324187	0.884599	-0.176905	24
1	peak68377	0.0373419	0.0228935	0.613078	-0.705857	37
1	controlhigh_29_5	0.0597256	0.107747	1.80403	0.851227	54
1	peak71456_Reversed:	0.050093	0.0487025	0.972241	-0.0406137	59
1	peak26022_Reversed:	0.0166457	0.013657	0.820452	-0.285508	146
1	ENSG00000198841	0.0318266	0.0478801	1.50441	0.589193	197
1	ENSG00000119446_Reversed:	0.0181041	0.0295829	1.63405	0.708448	186
1	high_88_6	0.0782121	0.049436	0.632076	-0.661831	36
1	peak77757_Reversed:	0.0437988	0.0428284	0.977845	-0.0323217	24
1	peak55541_Reversed:	0.0599983	0.0505206	0.842034	-0.24805	72
1	peak47526	0.067039	0.0772841	1.15282	0.205171	65
1	peak82489	0.033412	0.0474728	1.42083	0.506732	103
1	peak74542	0.0262259	0.0323237	1.23251	0.301603	71
1	peak13886_Reversed:	0.0497284	0.0396909	0.798153	-0.325264	70
1	peak58001_Reversed:	0.0554233	0.0887842	1.60193	0.679811	100
1	RBM38_7099_Reversed:	0.0319959	0.0244019	0.762659	-0.39089	109
1	peak13065	0.0282749	0.0262518	0.928449	-0.107105	97
1	peak43759	0.0396139	0.0371024	0.936599	-0.0944969	98
1	ENSG00000178252	0.0393156	0.0780262	1.98461	0.988859	159
1	LMO2_1129	0.0701116	0.0534426	0.762251	-0.391662	79
1	peak48651	0.0452005	0.059146	1.30852	0.387941	43
1	peak42818_Reversed:	0.0659216	0.0645029	0.978478	-0.0313881	39
1	peak71396	0.0904246	0.0797154	0.881567	-0.181857	42
1	peak17316_Reversed:	0.0346368	0.0208194	0.601077	-0.734378	39
1	peak34897	0.0520711	0.0415265	0.797496	-0.326451	52
1	ENSG00000083720_Reversed:	0.0218039	0.022523	1.03298	0.0468136	102
1	peak34884_Reversed:	0.0601632	0.0340317	0.565656	-0.822002	25
1	peak27176_Reversed:	0.0344506	0.0303616	0.881309	-0.18228	35
1	peak55104	0.0689992	0.124577	1.80549	0.852388	170
1	peak16999_Reversed:	0.0416845	0.0322205	0.772961	-0.371533	77
1	peak28281	0.0430374	0.0327712	0.761461	-0.393159	80
1	peak63102	0.0239425	0.0217754	0.909487	-0.136875	55
1	peak84801	0.0517494	0.0757246	1.4633	0.549221	75
1	peak52072	0.0588703	0.059109	1.00405	0.00583785	118
1	peak82126	0.0287138	0.0351387	1.22376	0.291316	185
1	peak21097	0.0784081	0.0451347	0.575639	-0.796765	56
1	peak43979	0.0553252	0.0927038	1.67562	0.744693	61
1	peak59343	0.043155	0.0394286	0.913649	-0.130288	108
1	peak49919_Reversed:	0.0412723	0.0359635	0.871372	-0.19864	48
1	peak48846	0.0515605	0.0764014	1.48178	0.567332	108
1	peak61142_Reversed:	0.0511301	0.051753	1.01218	0.0174682	150
1	ENSG00000198054	0.0508999	0.0880993	1.73083	0.791467	98
1	HBA2_4995_Reversed:	0.0251904	0.0181156	0.719146	-0.475644	164
1	peak66750	0.0537618	0.0551868	1.02651	0.0377431	153
1	peak79767	0.0339333	0.0256111	0.75475	-0.40593	26
1	HBA2_2604	0.0223463	0.0149286	0.668057	-0.581956	128
1	peak61226_Reversed:	0.0443202	0.0671673	1.5155	0.599794	59
1	peak67122_Reversed:	0.0267066	0.0194048	0.726593	-0.46078	40
1	peak47519	0.040825	0.03937	0.96436	-0.052357	77
1	ENSG00000161642	0.100026	0.0593069	0.592913	-0.754108	41
1	peak64586	0.0627825	0.0559432	0.891064	-0.166399	20
1	BCL11A_6118_Reversed:	0.0175578	0.0201821	1.14946	0.200959	20
1	peak22817	0.0517763	0.0357681	0.690821	-0.533617	152
1	peak76244_Reversed:	0.0230912	0.0190844	0.826481	-0.274947	29
1	peak20490_Reversed:	0.114525	0.0743549	0.649247	-0.623161	3
1	peak1874	0.0366037	0.0407403	1.11301	0.154466	191
1	ENSG00000141068	0.0135009	0.0193633	1.43422	0.520266	47
1	peak9621_Reversed:	0.0492843	0.0617248	1.25242	0.32472	72
1	peak32353	0.0699015	0.0790251	1.13052	0.176989	120
1	peak60159_Reversed:	0.0329465	0.0223065	0.677052	-0.562662	38
1	ENSG00000115275_Reversed:	0.0156039	0.0244858	1.56921	0.650042	173
1	RBM38_7050	0.0263858	0.0297992	1.12936	0.175508	129
1	peak15906	0.0508735	0.0808412	1.58906	0.668176	46
1	peak58227	0.0496262	0.042392	0.854225	-0.227312	153
1	peak52112_Reversed:	0.0399248	0.026537	0.664675	-0.589278	231
1	peak549	0.0257468	0.0287721	1.1175	0.160276	22
1	controlhigh_21_2	0.0344353	0.127866	3.71323	1.89267	60
1	peak82737	0.0208313	0.0225585	1.08291	0.114919	58
1	peak74387	0.0400155	0.0284451	0.710852	-0.49238	85
1	ENSG00000142025	0.0338828	0.0609348	1.7984	0.846711	122
1	HBA2_4142_Reversed:	0.0429468	0.0275733	0.642033	-0.63928	95
1	peak31827_Reversed:	0.0287545	0.0287579	1.00012	0.00017099	67
1	ENSG00000244020	0.0218143	0.0183409	0.840775	-0.250209	104
1	peak85173_Reversed:	0.0456047	0.0298937	0.655496	-0.609341	48
1	peak68273	0.0582359	0.0421345	0.723514	-0.466907	32
1	peak39263_Reversed:	0.0603064	0.0342223	0.567474	-0.817373	77
1	peak23388_Reversed:	0.0626573	0.0755213	1.20531	0.2694	50
1	ENSG00000008226_Reversed:	0.0227018	0.0378872	1.66891	0.738903	219
1	ENSG00000112992_Reversed:	0.0220025	0.0280261	1.27377	0.349101	64
1	peak28721_Reversed:	0.0677373	0.0878318	1.29665	0.374793	127
1	ENSG00000198719_Reversed:	0.0564539	0.0314378	0.556876	-0.844573	113
1	peak31138_Reversed:	0.0226655	0.0171016	0.754521	-0.406367	69
1	HBA2_4365	0.0311826	0.0227439	0.729376	-0.455264	152
1	peak3627	0.0434512	0.0344236	0.792236	-0.335998	53
1	peak31868_Reversed:	0.0286491	0.024785	0.865122	-0.209025	38
1	peak7105	0.0359814	0.0316323	0.879132	-0.185849	58
1	peak17141_Reversed:	0.0808634	0.0336488	0.416119	-1.26493	58
1	peak27335_Reversed:	0.0476721	0.087904	1.84393	0.882783	44
1	peak20570_Reversed:	0.0662684	0.0723038	1.09107	0.12575	57
1	peak51245	0.0376487	0.0334597	0.888735	-0.170174	45
1	peak68942	0.0256569	0.0167987	0.654745	-0.610996	26
1	peak74417	0.0301567	0.0215846	0.715748	-0.482476	102
1	peak17935_Reversed:	0.0481462	0.034744	0.721637	-0.470656	54
1	HBE1_1636	0.0601449	0.034488	0.573416	-0.802346	46
1	peak3479_Reversed:	0.0452005	0.0417965	0.924691	-0.112957	65
1	ENSG00000086570	0.0234276	0.0233858	0.998217	-0.00257439	61
1	peak15492_Reversed:	0.0501282	0.0385842	0.76971	-0.377614	36
1	peak21574_Reversed:	0.0547623	0.137511	2.51105	1.32829	80
1	peak86402	0.0249753	0.0207756	0.831848	-0.265609	67
1	peak61636	0.0612682	0.0594022	0.969544	-0.0446213	90
1	peak59512_Reversed:	0.0766159	0.0639098	0.834158	-0.261607	41
1	peak65509_Reversed:	0.0545442	0.0444131	0.814258	-0.296442	185
1	peak28821	0.0376359	0.0316987	0.842246	-0.247687	56
1	ENSG00000072778	0.054366	0.118918	2.18736	1.12919	148
1	peak14500_Reversed:	0.0673725	0.105651	1.56816	0.649069	133
1	peak6491	0.0619453	0.0442849	0.714904	-0.48418	67
1	peak32329	0.025277	0.0223065	0.882482	-0.180362	60
1	peak70032	0.0513053	0.043399	0.845897	-0.241447	48
1	peak78729_Reversed:	0.0185199	0.0191489	1.03397	0.0481887	72
1	peak26524	0.0629312	0.0548914	0.872245	-0.197194	67
1	peak25653_Reversed:	0.0240435	0.0217418	0.904267	-0.145179	78
1	peak26698_Reversed:	0.0513965	0.0607161	1.18133	0.240408	174
1	peak64663_Reversed:	0.0552928	0.0549083	0.993045	-0.0100689	38
1	peak70244	0.0567596	0.0444642	0.783378	-0.35222	49
1	ENSG00000184530_Reversed:	0.0356385	0.026537	0.744616	-0.425431	57
1	peak12096_Reversed:	0.058913	0.0578423	0.981826	-0.0264606	76
1	peak41760	0.0478548	0.0317061	0.662546	-0.593906	52
1	ENSG00000116521_Reversed:	0.0303001	0.0279776	0.923351	-0.115049	176
1	peak43608	0.0347964	0.022094	0.634952	-0.655281	34
1	peak61773_Reversed:	0.0280175	0.0369521	1.31889	0.399328	131
1	LMO2_1141	0.047232	0.0314319	0.665478	-0.587537	43
1	peak7349	0.0537171	0.0386074	0.718716	-0.476506	25
1	peak66802_Reversed:	0.0608538	0.0355841	0.584748	-0.774113	55
1	peak79450_Reversed:	0.0348451	0.0374295	1.07417	0.10322	117
1	peak59684_Reversed:	0.0335195	0.0291223	0.868819	-0.202873	35
1	BCL11A_3156_Reversed:	0.0406297	0.0433737	1.06754	0.0942872	65
1	ENSG00000214360_Reversed:	0.0455102	0.0393537	0.864723	-0.20969	40
1	peak51437_Reversed:	0.0794366	0.104148	1.31108	0.390758	145
1	RBM38_7929_Reversed:	0.0426095	0.0308132	0.723153	-0.467627	117
1	peak17384	0.0340999	0.0321561	0.942997	-0.0846755	76
1	peak52008	0.0546009	0.0434906	0.796518	-0.328221	105
1	peak38078	0.0268156	0.02766	1.03149	0.0447313	74
1	peak50320	0.0214222	0.0179458	0.83772	-0.255461	132
1	LMO2_1357_Reversed:	0.042458	0.0208194	0.490352	-1.02811	24
1	peak3463_Reversed:	0.0598338	0.0551755	0.922146	-0.116933	106
1	peak8472	0.0347166	0.035053	1.00969	0.0139137	55
1	peak2714_Reversed:	0.0472711	0.056281	1.1906	0.25169	64
1	MYC_515	0.0449304	0.0381267	0.848573	-0.23689	46
1	peak81602	0.0201662	0.0264776	1.31297	0.392834	40
1	peak20673	0.047232	0.0648916	1.37389	0.458267	21
1	peak6168_Reversed:	0.0626938	0.0460587	0.734661	-0.444848	35
1	peak45321_Reversed:	0.0540036	0.0350088	0.648267	-0.625339	23
1	peak83492_Reversed:	0.0392423	0.0422554	1.07678	0.106724	40
1	peak12968	0.0464803	0.0640939	1.37895	0.463567	49
1	peak18336_Reversed:	0.046099	0.0374894	0.813237	-0.298253	142
1	peak38109	0.0527543	0.0390599	0.740411	-0.433601	78
1	GATA1_3869	0.0176266	0.0119224	0.676388	-0.564078	115
1	MYC_3073_Reversed:	0.0497386	0.0243452	0.489464	-1.03073	61
1	peak86726	0.0873704	0.117261	1.34212	0.424511	60
1	peak27759_Reversed:	0.0259612	0.0250401	0.964522	-0.0521138	67
1	peak57868_Reversed:	0.0454375	0.0351947	0.774573	-0.368527	74
1	MYC_3193_Reversed:	0.0477008	0.0323158	0.677469	-0.561774	51
1	peak42782_Reversed:	0.0489203	0.0339621	0.694233	-0.526507	73
1	peak3210_Reversed:	0.0488826	0.0715666	1.46405	0.549967	63
1	peak32191	0.0537263	0.0320623	0.596771	-0.744751	140
1	peak21838_Reversed:	0.0485789	0.0315739	0.64995	-0.621599	68
1	peak59395	0.0770661	0.0734017	0.95245	-0.0702846	38
1	ENSG00000119703_Reversed:	0.029319	0.0469051	1.59982	0.677907	132
1	peak35088	0.0692736	0.0693979	1.0018	0.00258732	59
1	peak25774	0.0727202	0.0738508	1.01555	0.0222575	58
1	peak51576_Reversed:	0.0393867	0.0862381	2.18953	1.13062	218
1	peak47722_Reversed:	0.037784	0.0201496	0.533284	-0.907025	130
1	peak50818_Reversed:	0.0232226	0.0306167	1.3184	0.398788	50
1	peak6005_Reversed:	0.0784719	0.046688	0.594964	-0.749126	42
1	peak872_Reversed:	0.0504594	0.0434137	0.860368	-0.216974	61
1	peak5538	0.017584	0.013713	0.779857	-0.358718	121
1	ENSG00000257704_Reversed:	0.0223463	0.0468609	2.09703	1.06835	85
1	peak35170	0.0342008	0.0372681	1.08969	0.123914	81
1	peak34457	0.0513965	0.0513049	0.998217	-0.00257439	49
1	peak74300_Reversed:	0.0249421	0.0256111	1.02682	0.0381885	98
1	peak62915_Reversed:	0.0244276	0.0220878	0.904215	-0.145263	101
1	peak20942	0.0462162	0.0498516	1.07866	0.10924	43
1	peak72717_Reversed:	0.0268913	0.0170134	0.632673	-0.660468	58
1	peak37682	0.041036	0.104638	2.5499	1.35044	54
1	peak47287	0.0551954	0.0373262	0.676255	-0.564361	49
1	peak51621	0.0311494	0.018401	0.590732	-0.759423	98
1	peak25679_Reversed:	0.0667029	0.0617202	0.9253	-0.112008	132
1	peak65920_Reversed:	0.0328212	0.0317557	0.967539	-0.0476081	47
1	peak18560	0.061993	0.0572053	0.922771	-0.115956	61
1	peak54495_Reversed:	0.0573117	0.0379647	0.662425	-0.59417	84
1	peak80616	0.0342403	0.023146	0.675986	-0.564935	61
1	ENSG00000093167	0.0281131	0.0185887	0.661212	-0.596815	123
1	peak27080_Reversed:	0.0409682	0.0444223	1.08431	0.116778	38
1	RBM38_4337	0.0971001	0.0607232	0.625367	-0.677225	41
1	MYC_7895_Reversed:	0.0583701	0.0333315	0.571037	-0.808343	57
1	peak50336_Reversed:	0.0724453	0.108054	1.49153	0.576795	61
1	peak7439	0.0326466	0.0311361	0.953733	-0.0683422	63
1	peak56852_Reversed:	0.0505954	0.0904184	1.78709	0.837609	105
1	GATA1_4508_Reversed:	0.0300816	0.0235934	0.784313	-0.350498	51
1	peak58455_Reversed:	0.0539226	0.0509493	0.944859	-0.081829	114
1	peak61751_Reversed:	0.0266437	0.0232597	0.872993	-0.195958	38
1	peak8215	0.077521	0.0686058	0.884997	-0.176256	96
1	ENSG00000114902	0.0678984	0.133631	1.9681	0.976803	142
1	peak27036	0.0506212	0.044613	0.881309	-0.18228	48
1	peak25574	0.0413645	0.0581129	1.4049	0.490466	140
1	peak30177_Reversed:	0.0515299	0.0794599	1.54201	0.624816	66
1	peak10073	0.0590581	0.0534647	0.90529	-0.143548	41
1	peak29050	0.0566934	0.0313943	0.553756	-0.852679	26
1	HBA2_4541	0.0410884	0.0311811	0.758879	-0.398059	123
1	peak36103	0.0349161	0.0433737	1.24223	0.312927	47
1	RBM38_6270_Reversed:	0.0307262	0.0275971	0.898163	-0.154951	51
1	BCL11A_1385_Reversed:	0.052013	0.0315367	0.606324	-0.721838	28
1	ENSG00000186377	0.0358967	0.0387067	1.07828	0.108732	140
1	peak62636	0.0589943	0.0510075	0.864617	-0.209866	49
1	peak2107_Reversed:	0.0377797	0.0243927	0.645655	-0.631164	138
1	peak83884_Reversed:	0.0308129	0.0278946	0.90529	-0.143548	160
1	LMO2_2906_Reversed:	0.0662771	0.0430921	0.65018	-0.621089	43
1	peak86906	0.11049	0.0594839	0.538364	-0.893345	8
1	peak55074	0.0458898	0.0400985	0.873802	-0.194622	27
1	peak30363	0.0375824	0.029235	0.77789	-0.362362	43
1	peak41940	0.0360677	0.0256981	0.712496	-0.489047	56
1	peak71619	0.0407492	0.0419887	1.03042	0.0432293	50
1	peak3782	0.0209046	0.0119927	0.573688	-0.801662	61
1	peak58801	0.0326647	0.0381932	1.16925	0.225585	182
1	HBA2_1708	0.0702859	0.0251027	0.357152	-1.48539	116
1	peak62188	0.0315394	0.022683	0.719194	-0.475547	78
1	peak49224_Reversed:	0.0438163	0.053798	1.22781	0.296084	50
1	peak1424	0.027012	0.0200186	0.741101	-0.432259	90
1	peak49046_Reversed:	0.0638994	0.050758	0.794342	-0.332167	120
1	ENSG00000182108	0.0498858	0.0806384	1.61646	0.692839	70
1	peak25102_Reversed:	0.0618128	0.0844288	1.36588	0.44983	61
1	peak77890	0.0590765	0.0424763	0.719006	-0.475925	86
1	peak8464_Reversed:	0.0604665	0.0447879	0.740706	-0.433027	84
1	peak70799	0.0470312	0.0304336	0.647095	-0.627951	42
1	peak302	0.0788852	0.0576923	0.731345	-0.451377	82
1	peak18754_Reversed:	0.0644996	0.044275	0.686438	-0.542799	65
1	peak23344_Reversed:	0.0516381	0.049436	0.957354	-0.0628749	36
1	peak52605_Reversed:	0.0809404	0.135482	1.67384	0.743164	85
1	ENSG00000158714	0.0207945	0.019828	0.953521	-0.0686636	35
1	LMO2_8012	0.0921786	0.0466577	0.506167	-0.982316	39
1	peak77407	0.0893853	0.0970072	1.08527	0.118055	42
1	MYC_4209	0.0416729	0.0263257	0.631722	-0.662638	36
1	peak45286_Reversed:	0.035053	0.0367401	1.04813	0.0678149	50
1	peak50575_Reversed:	0.0303271	0.0171282	0.564781	-0.824237	55
1	peak46418_Reversed:	0.0417959	0.0265291	0.63473	-0.655785	80
1	peak45657	0.0466264	0.0348896	0.74828	-0.418351	51
1	ENSG00000166965_Reversed:	0.0207635	0.0258383	1.24441	0.315467	119
1	peak36240	0.0340781	0.0278831	0.818211	-0.289456	39
1	ENSG00000111704_Reversed:	0.0614524	0.0605774	0.985762	-0.0206892	67
1	ENSG00000168676	0.0389134	0.0632017	1.62416	0.699695	57
1	peak80022	0.0479789	0.0293921	0.612605	-0.706972	84
1	peak61305	0.0695036	0.0501896	0.722115	-0.4697	67
1	BCL11A_816_Reversed:	0.0430495	0.0286485	0.665478	-0.587537	33
1	peak27119	0.0773845	0.0519108	0.670816	-0.576011	53
1	HBE1_980	0.0416845	0.0168728	0.404775	-1.30481	25
1	peak61658	0.0476569	0.0355083	0.745081	-0.424531	48
1	peak13520	0.0561637	0.0374749	0.667243	-0.583715	74
1	peak17273	0.0327214	0.0223065	0.681709	-0.552771	69
1	peak75431	0.0546808	0.03898	0.712865	-0.488299	65
1	peak60645_Reversed:	0.0541245	0.0525313	0.970563	-0.0431059	76
1	ENSG00000184517_Reversed:	0.053369	0.0789242	1.47884	0.564466	178
1	peak69708_Reversed:	0.0365667	0.0305306	0.834929	-0.260275	65
1	peak11788_Reversed:	0.0405213	0.0322205	0.795148	-0.330704	74
1	peak63115	0.0370854	0.034488	0.929963	-0.104755	46
1	peak4950_Reversed:	0.0793971	0.058808	0.740681	-0.433075	65
1	HBA2_654	0.0495124	0.0351363	0.709647	-0.494827	50
1	peak57835_Reversed:	0.0355249	0.0377494	1.06262	0.0876234	38
1	peak21353	0.0648043	0.0399038	0.615758	-0.699564	29
1	peak76910	0.0391061	0.0236342	0.604363	-0.726513	27
1	peak10150_Reversed:	0.0358114	0.0251663	0.702745	-0.508927	38
1	peak65535_Reversed:	0.0275549	0.0188962	0.685767	-0.544209	132
1	peak62710	0.0441606	0.0382397	0.865923	-0.207689	20
1	peak52442	0.0687255	0.0680768	0.990562	-0.0136806	211
1	peak50118_Reversed:	0.0223463	0.0293046	1.31138	0.391089	67
1	peak81063	0.0659027	0.0453691	0.688426	-0.538627	58
1	peak37365_Reversed:	0.0634711	0.0456127	0.718638	-0.476664	118
1	peak63430	0.0506726	0.0477547	0.942416	-0.0855638	70
1	peak53278_Reversed:	0.0154949	0.0119248	0.769601	-0.377818	105
1	peak77539	0.0412983	0.0334127	0.809057	-0.305686	78
1	peak65111	0.0698322	0.129868	1.85971	0.895077	87
1	peak65498	0.0378646	0.0311878	0.823666	-0.279869	107
1	ENSG00000165794_Reversed:	0.0546897	0.0929437	1.69947	0.765088	37
1	peak68981	0.0283859	0.0315506	1.11149	0.152495	73
1	peak21247	0.0193203	0.0233908	1.21069	0.275828	47
1	peak16510	0.0444949	0.0544831	1.22448	0.292169	112
1	peak41231_Reversed:	0.0572066	0.0331623	0.579694	-0.786637	49
1	peak51892	0.0380903	0.0598219	1.57053	0.65125	21
1	peak31895_Reversed:	0.0718496	0.144682	2.01368	1.00984	143
1	ENSG00000243667_Reversed:	0.0195859	0.0174953	0.893259	-0.162849	84
1	peak13355	0.0238116	0.0276698	1.16203	0.216644	60
1	ENSG00000130822_Reversed:	0.0823089	0.119166	1.44779	0.533854	149
1	peak12688_Reversed:	0.0788216	0.0431259	0.547133	-0.870037	109
1	peak52609_Reversed:	0.0560046	0.0411954	0.735572	-0.443062	160
1	peak84873_Reversed:	0.0467038	0.0474384	1.01573	0.0225166	49
1	peak22052	0.0325884	0.0353186	1.08378	0.11607	23
1	peak8541_Reversed:	0.0311809	0.0269753	0.865122	-0.209025	42
1	ENSG00000154493_Reversed:	0.0340161	0.0224717	0.660621	-0.598106	44
1	ENSG00000138674_Reversed:	0.0160149	0.0359382	2.24405	1.16611	149
1	peak65228_Reversed:	0.082402	0.0578906	0.702539	-0.509351	55
1	peak55603	0.0406903	0.0451678	1.11004	0.150611	66
1	peak56188	0.0514642	0.0473168	0.919411	-0.121219	32
1	ENSG00000197353	0.0542105	0.0316697	0.584198	-0.77547	53
1	peak85108	0.0746837	0.116899	1.56526	0.646401	132
1	ENSG00000175866	0.0749049	0.138657	1.85111	0.88839	124
1	peak82415_Reversed:	0.0396941	0.0268069	0.675337	-0.56632	37
1	peak63048_Reversed:	0.0680191	0.0515267	0.757533	-0.40062	56
1	peak51615	0.0643138	0.0391723	0.609082	-0.715292	40
1	peak63715_Reversed:	0.0498004	0.0444005	0.89157	-0.16558	34
1	peak29916_Reversed:	0.0427495	0.0377594	0.883271	-0.179072	114
1	peak72527	0.0250145	0.0366226	1.46405	0.549967	66
1	peak57453_Reversed:	0.0537376	0.0451441	0.840084	-0.251395	41
1	peak21415_Reversed:	0.058913	0.0385294	0.654004	-0.612628	32
1	HBE1_7444	0.0340273	0.0319951	0.940278	-0.0888415	65
1	peak36422_Reversed:	0.0333235	0.0266112	0.798574	-0.324502	56
1	ENSG00000243335	0.0412489	0.0754244	1.82852	0.870678	145
1	GATA1_4257	0.0726255	0.0451441	0.6216	-0.685941	27
1	peak48736_Reversed:	0.0495505	0.0411377	0.830217	-0.26844	91
1	peak78112	0.0294647	0.0232659	0.789619	-0.340771	123
1	RBM38_301	0.086592	0.0498178	0.575317	-0.797572	39
1	peak71433_Reversed:	0.0351954	0.0241654	0.686604	-0.542449	19
1	peak29491_Reversed:	0.0532368	0.0539229	1.01289	0.0184749	118
1	ENSG00000172901_Reversed:	0.0340742	0.0280545	0.823336	-0.280447	140
1	peak6304_Reversed:	0.0644481	0.044613	0.692231	-0.530675	68
1	LMO2_7188	0.0951521	0.169097	1.77713	0.829548	30
1	peak26771_Reversed:	0.038205	0.0338195	0.885211	-0.175906	30
1	peak74974_Reversed:	0.0587665	0.0768573	1.30784	0.387187	103
1	ENSG00000104723	0.0325418	0.0673841	2.07069	1.05011	239
1	ENSG00000142661	0.044799	0.0293171	0.654413	-0.611726	104
1	peak12164_Reversed:	0.0275674	0.0200828	0.728497	-0.457005	106
1	peak44392_Reversed:	0.0696902	0.102963	1.47743	0.563093	58
1	peak16278	0.0277944	0.0480542	1.72892	0.789868	120
1	ENSG00000175497	0.033046	0.019849	0.600646	-0.735412	117
1	peak42247	0.0453499	0.0435195	0.959639	-0.0594367	33
1	peak75768	0.0427785	0.0593951	1.38843	0.473457	250
1	peak19065_Reversed:	0.0275191	0.0296043	1.07577	0.105374	53
1	ENSG00000158955_Reversed:	0.0727807	0.0678489	0.932237	-0.101231	71
1	peak77654	0.0424962	0.0282803	0.665478	-0.587537	116
1	peak1724_Reversed:	0.0550952	0.0392286	0.712015	-0.49002	86
1	peak54629	0.0572624	0.0408952	0.714172	-0.485657	39
1	peak76614_Reversed:	0.0601632	0.0416492	0.69227	-0.530593	142
1	peak50230	0.0232991	0.0196551	0.843599	-0.245371	128
1	peak77834_Reversed:	0.0505732	0.0534181	1.05625	0.0789555	37
1	peak40622_Reversed:	0.0180444	0.0317698	1.76065	0.81611	186
1	peak44569	0.0344506	0.0281929	0.818358	-0.289196	47
1	peak68375	0.0520213	0.0375772	0.722343	-0.469243	92
1	peak61679	0.0663943	0.0684923	1.0316	0.0448819	51
1	ENSG00000169760_Reversed:	0.0595902	0.0428971	0.719868	-0.474195	38
1	peak22753	0.0455521	0.0566241	1.24306	0.313899	51
1	peak52963	0.032881	0.0218816	0.665478	-0.587537	34
1	peak4938_Reversed:	0.045391	0.0261791	0.576748	-0.793988	47
1	peak43747_Reversed:	0.0470562	0.0361765	0.768794	-0.37933	51
1	peak25821_Reversed:	0.0256983	0.0301881	1.17471	0.232309	49
1	peak86900_Reversed:	0.0817875	0.110789	1.35459	0.43786	49
1	peak29051_Reversed:	0.076143	0.227058	2.98199	1.57628	53
1	peak60658	0.0521414	0.0369296	0.708259	-0.497651	59
1	peak10510_Reversed:	0.0563587	0.0478933	0.849794	-0.234815	67
1	ENSG00000188092	0.0505796	0.105136	2.07863	1.05563	92
1	peak48744_Reversed:	0.0480446	0.0429134	0.8932	-0.162945	69
1	peak58378	0.0810054	0.0693503	0.856119	-0.224117	51
1	ENSG00000033627	0.0472642	0.13738	2.90663	1.53935	125
1	peak7067	0.034341	0.032913	0.958416	-0.0612763	67
1	ENSG00000214309	0.0249327	0.0163856	0.657194	-0.605608	107
1	HBE1_163_Reversed:	0.0544174	0.0369021	0.67813	-0.560367	53
1	peak82263	0.0387336	0.0376732	0.972622	-0.0400491	14
1	peak75911	0.0288267	0.0242397	0.840875	-0.250036	49
1	peak31419	0.0282999	0.0423877	1.49781	0.58285	136
1	peak15181	0.0343036	0.033264	0.969697	-0.0443946	56
1	peak87278	0.0589384	0.0752844	1.27734	0.353142	39
1	peak61227_Reversed:	0.0547485	0.0461001	0.842034	-0.24805	49
1	peak27743	0.0299911	0.0360034	1.20047	0.2636	56
1	ENSG00000023318_Reversed:	0.0193668	0.0235811	1.21761	0.284047	104
1	ENSG00000051596_Reversed:	0.0189084	0.0429307	2.27045	1.18298	220
1	peak31545_Reversed:	0.0802436	0.153442	1.9122	0.935231	21
1	peak14793	0.0457567	0.04001	0.874407	-0.193623	41
1	peak42662	0.0271348	0.0321851	1.18612	0.246246	139
1	peak56373	0.0782121	0.0897329	1.1473	0.198245	43
1	GATA1_3048	0.0580518	0.0355611	0.612574	-0.707044	45
1	peak62800	0.0557584	0.0457569	0.820628	-0.2852	103
1	peak44178_Reversed:	0.0270508	0.0577881	2.13628	1.0951	56
1	ENSG00000168209_Reversed:	0.0288032	0.0506286	1.75774	0.813725	198
1	ENSG00000100138	0.0177456	0.038441	2.16623	1.11518	152
1	ENSG00000143994_Reversed:	0.0743184	0.0678207	0.912569	-0.131994	65
1	peak21836	0.0344082	0.0224755	0.6532	-0.614403	87
1	peak73147	0.0747742	0.102054	1.36483	0.448722	90
1	peak32293	0.0928093	0.0596039	0.642219	-0.638863	123
1	peak32269_Reversed:	0.0554027	0.0373316	0.673823	-0.569559	192
1	RBM38_1796	0.045452	0.0528425	1.1626	0.217357	102
1	peak39896_Reversed:	0.0586591	0.0387265	0.660197	-0.599033	47
1	peak13425_Reversed:	0.0263367	0.0220409	0.836889	-0.256892	55
1	HBA2_2436	0.0233754	0.0269047	1.15098	0.202868	75
1	peak4721	0.0330587	0.0721319	2.18193	1.12561	96
1	peak34941	0.0354271	0.029742	0.839526	-0.252353	40
1	ENSG00000198331_Reversed:	0.0459696	0.0929319	2.0216	1.01549	314
1	peak31072	0.0248761	0.0220259	0.885424	-0.175559	52
1	peak19848_Reversed:	0.0680547	0.063765	0.936967	-0.0939303	65
1	peak85430	0.0304583	0.0436962	1.43462	0.520672	72
1	peak46448	0.0265844	0.0156402	0.588321	-0.765324	57
1	ENSG00000079739_Reversed:	0.0769706	0.0829979	1.07831	0.108766	116
1	peak19761_Reversed:	0.0701116	0.104283	1.48738	0.572777	39
1	ENSG00000143199	0.0339115	0.0286984	0.846273	-0.240805	56
1	peak36922_Reversed:	0.0684681	0.0559391	0.81701	-0.291574	85
1	peak82840	0.0609029	0.0402857	0.661475	-0.596241	121
1	peak45119	0.055606	0.0641527	1.1537	0.206272	42
1	ENSG00000146005	0.0598562	0.0474455	0.792658	-0.335229	41
1	peak33188_Reversed:	0.0398679	0.073341	1.8396	0.879394	43
1	peak39018_Reversed:	0.0681891	0.060468	0.88677	-0.173369	67
1	HBE1_1120_Reversed:	0.0737757	0.0404578	0.54839	-0.866727	67
1	BCL11A_7224	0.0572066	0.0374749	0.65508	-0.610257	24
1	peak18285	0.0277983	0.0233367	0.839501	-0.252395	165
1	peak83567	0.0406297	0.0365015	0.898395	-0.154577	43
1	peak39247_Reversed:	0.090726	0.0520484	0.573688	-0.801662	99
1	BCL11A_6875	0.0132046	0.0243343	1.84286	0.881948	10
1	peak23569_Reversed:	0.0773526	0.0487311	0.629986	-0.666608	64
1	peak64004	0.0427209	0.038927	0.911193	-0.134171	50
1	peak29151	0.0324382	0.0259043	0.798574	-0.324502	30
1	peak68192_Reversed:	0.0287545	0.0274457	0.954486	-0.0672044	67
1	peak14291	0.0710613	0.107022	1.50605	0.590765	149
1	ENSG00000233306	0.0374629	0.0352092	0.939842	-0.08951	33
1	peak36997	0.0599822	0.0403082	0.672002	-0.573462	56
1	RBM38_6619_Reversed:	0.0571579	0.0355083	0.621231	-0.686799	146
1	peak25907	0.0689274	0.0814762	1.18206	0.241302	70
1	peak45797	0.031247	0.0278516	0.891337	-0.165957	58
1	peak18708	0.0647112	0.0405854	0.627177	-0.673055	23
1	BCL11A_2235_Reversed:	0.0552212	0.0410382	0.74316	-0.428255	51
1	peak19328_Reversed:	0.0708797	0.0709857	1.0015	0.00215577	63
1	peak28771	0.0265232	0.0195963	0.738838	-0.43667	106
1	peak15656	0.0555054	0.0852283	1.5355	0.618706	92
1	peak65106_Reversed:	0.0252752	0.0376828	1.4909	0.576183	102
1	peak36754	0.0672958	0.103413	1.5367	0.619831	86
1	LMO2_9967_Reversed:	0.0400372	0.0251567	0.628335	-0.670394	59
1	peak60764_Reversed:	0.032472	0.0357833	1.10197	0.140091	31
1	peak15958_Reversed:	0.0677965	0.0681797	1.00565	0.00813212	58
1	peak62222_Reversed:	0.0418195	0.0774707	1.8525	0.889475	104
1	ENSG00000181085	0.0698022	0.0474912	0.680368	-0.555612	92
1	peak24291	0.0554805	0.0584584	1.05367	0.0754281	86
1	peak67575	0.080695	0.0677456	0.839526	-0.252353	17
1	ENSG00000168078_Reversed:	0.0214779	0.0255812	1.19104	0.252227	192
1	peak41715_Reversed:	0.0385044	0.0511333	1.32799	0.409239	64
1	peak23300_Reversed:	0.0607075	0.034699	0.571576	-0.806982	29
1	ENSG00000125971	0.0213013	0.0356262	1.67248	0.741993	138
1	peak835_Reversed:	0.048417	0.0631288	1.30386	0.382784	50
1	ENSG00000086758_Reversed:	0.0134848	0.0244858	1.8158	0.860609	57
1	BCL11A_632_Reversed:	0.0367783	0.034699	0.943463	-0.0839627	23
1	ENSG00000197050_Reversed:	0.0219193	0.0182809	0.834008	-0.261866	156
1	peak38689_Reversed:	0.068554	0.0616264	0.898947	-0.153692	58
1	peak85313_Reversed:	0.060918	0.0739993	1.21474	0.280643	229
1	peak59674_Reversed:	0.0642457	0.116913	1.81979	0.863769	75
1	peak10184	0.0674528	0.123925	1.83721	0.877516	26
1	peak32396	0.0605585	0.0307829	0.508317	-0.976199	99
1	peak65500_Reversed:	0.0210874	0.0207356	0.983318	-0.0242695	70
1	peak83747_Reversed:	0.0704286	0.0551396	0.782915	-0.353072	88
1	RBM38_2843_Reversed:	0.0682469	0.0377803	0.553584	-0.853127	36
1	ENSG00000178295_Reversed:	0.0297228	0.0463455	1.55926	0.640861	102
1	peak35645	0.0371017	0.0674303	1.81744	0.861911	130
1	peak1169_Reversed:	0.0460678	0.0426683	0.926206	-0.110594	129
1	MYC_960	0.0429883	0.0342789	0.797401	-0.326623	58
1	peak77030	0.0557106	0.0358349	0.643234	-0.636585	71
1	ENSG00000080371	0.0251684	0.0511669	2.03298	1.0236	193
1	ENSG00000139656_Reversed:	0.071654	0.0404103	0.563964	-0.826324	45
1	peak726_Reversed:	0.0473336	0.0321754	0.679759	-0.556905	54
1	peak22723_Reversed:	0.0487035	0.0872558	1.79157	0.841226	116
1	peak34196_Reversed:	0.0475977	0.0377723	0.793575	-0.333562	49
1	peak46399_Reversed:	0.0471304	0.041098	0.872006	-0.19759	54
1	MYC_9954_Reversed:	0.0796695	0.0588374	0.738518	-0.437294	22
1	peak31982_Reversed:	0.0239145	0.0168277	0.703661	-0.507047	56
1	ENSG00000163866_Reversed:	0.0230251	0.0230709	1.00199	0.0028677	213
1	RBM38_3161	0.0289804	0.0183564	0.633407	-0.658796	31
1	peak11927_Reversed:	0.0490222	0.0761209	1.55278	0.634856	79
1	peak11255_Reversed:	0.0347274	0.0249189	0.717559	-0.478831	36
1	peak46886_Reversed:	0.043865	0.05315	1.21167	0.277	53
1	peak74197	0.0235878	0.0243719	1.03324	0.0471786	53
1	peak35023	0.059167	0.127164	2.14924	1.10382	87
1	peak86258	0.0750198	0.0842689	1.12329	0.16773	62
1	BCL11A_405	0.0865122	0.0511987	0.591809	-0.756797	34
1	RBM38_4920	0.0249872	0.0273085	1.0929	0.12816	54
1	peak78761	0.0471453	0.0402605	0.853966	-0.227749	40
1	peak6354	0.0555718	0.0464718	0.836249	-0.257996	75
1	LMO2_5133_Reversed:	0.0740957	0.037047	0.499989	-1.00003	56
1	peak74301	0.021581	0.0110005	0.509728	-0.972201	72
1	peak58175_Reversed:	0.0314613	0.0258286	0.820964	-0.28461	75
1	peak34096_Reversed:	0.0610799	0.0477524	0.781802	-0.355126	44
1	peak44401	0.0570508	0.0350369	0.614136	-0.703371	65
1	peak74609_Reversed:	0.0434157	0.0359028	0.826954	-0.27412	69
1	peak39705_Reversed:	0.0618514	0.042223	0.682652	-0.550778	27
1	peak13789	0.0503981	0.0341716	0.678034	-0.56057	46
1	peak45462	0.0782121	0.0543204	0.694527	-0.525898	71
1	ENSG00000197816_Reversed:	0.0250495	0.0206275	0.823469	-0.280213	61
1	MYC_2411_Reversed:	0.0795113	0.0504922	0.635031	-0.6551	42
1	peak51031_Reversed:	0.0340925	0.0435644	1.27783	0.353696	77
1	BCL11A_2935_Reversed:	0.0572066	0.0405978	0.70967	-0.49478	49
1	peak63829_Reversed:	0.0335195	0.0227712	0.679342	-0.55779	31
1	peak21805_Reversed:	0.0456858	0.0399038	0.87344	-0.195219	89
1	peak26194	0.0925277	0.0422119	0.456208	-1.13224	95
1	peak16431_Reversed:	0.0547757	0.038991	0.71183	-0.490396	40
1	peak3585_Reversed:	0.0611863	0.0534647	0.873802	-0.194622	20
1	ENSG00000011143_Reversed:	0.0193865	0.0190073	0.980437	-0.0285029	150
1	peak20421	0.0644452	0.0397002	0.616031	-0.698926	55
1	peak64502_Reversed:	0.0764932	0.0557662	0.729035	-0.45594	25
1	peak53815_Reversed:	0.0624382	0.0371775	0.595428	-0.748002	84
1	peak30081	0.0358223	0.0249174	0.695583	-0.523705	130
1	ENSG00000108599_Reversed:	0.0715332	0.166156	2.32279	1.21586	178
1	LMO2_6612_Reversed:	0.0511089	0.0382081	0.747583	-0.419695	100
1	peak24144	0.0377094	0.0336146	0.891412	-0.165836	47
1	peak256_Reversed:	0.0766159	0.169423	2.21133	1.14491	27
1	peak5741	0.0348187	0.0214419	0.615816	-0.69943	42
1	MYC_8598_Reversed:	0.036499	0.0262721	0.719803	-0.474326	29
1	peak82330	0.0471888	0.0455622	0.96553	-0.0506071	93
1	peak11437_Reversed:	0.0285825	0.0306066	1.07081	0.0987089	85
1	peak25579_Reversed:	0.0785613	0.0476336	0.606324	-0.721838	31
1	peak83944	0.0609445	0.0363663	0.596712	-0.744893	54
1	HBE1_7241_Reversed:	0.0973661	0.0492159	0.505472	-0.984296	20
1	peak35806	0.066657	0.0638054	0.957221	-0.0630766	116
1	peak61372	0.0697359	0.0374339	0.536794	-0.897558	28
1	peak3338	0.036499	0.0354425	0.971055	-0.0423754	29
1	peak54324	0.0744877	0.043937	0.589856	-0.761566	32
1	peak14850_Reversed:	0.0584141	0.0515267	0.882093	-0.180997	56
1	peak84163	0.0333407	0.0294445	0.883141	-0.179284	124
1	peak52887_Reversed:	0.0555571	0.0465848	0.838502	-0.254113	180
1	peak19708_Reversed:	0.0541898	0.0546509	1.00851	0.0122226	39
1	peak18516_Reversed:	0.057059	0.0604224	1.05895	0.0826279	102
1	peak10886_Reversed:	0.0644452	0.0452768	0.702564	-0.509299	55
1	peak10768	0.0358472	0.041205	1.14946	0.200959	23
1	peak5577	0.0695568	0.0514201	0.739253	-0.43586	70
1	ENSG00000132357	0.0335195	0.0187374	0.559002	-0.839076	24
1	peak13782	0.0510773	0.0333838	0.653595	-0.613532	48
1	peak60637_Reversed:	0.11431	0.25681	2.24661	1.16775	51
1	ENSG00000196296	0.0694864	0.0704601	1.01401	0.0200766	104
1	peak35511_Reversed:	0.0527696	0.0403129	0.763942	-0.388466	82
1	peak12153_Reversed:	0.0614524	0.131006	2.13183	1.0921	41
1	peak61970	0.034834	0.0429728	1.23365	0.302928	67
1	peak65965_Reversed:	0.0657568	0.100196	1.52374	0.607618	60
1	ENSG00000009307_Reversed:	0.0551209	0.117853	2.13807	1.09631	179
1	peak68026_Reversed:	0.0321228	0.0283478	0.882482	-0.180362	47
1	peak62651	0.0363601	0.0183997	0.506041	-0.982675	58
1	peak3148	0.0216301	0.0193513	0.894649	-0.160606	77
1	peak51352	0.0579489	0.0712043	1.22874	0.297182	58
1	ENSG00000173221	0.0234826	0.0374295	1.59393	0.672586	58
1	peak79531_Reversed:	0.0519751	0.0462727	0.890285	-0.167662	111
1	peak66151	0.0440719	0.0344236	0.781078	-0.356462	53
1	peak50012	0.0389965	0.0208485	0.534626	-0.903399	50
1	peak42549_Reversed:	0.0458328	0.0377086	0.822743	-0.281487	97
1	peak9231_Reversed:	0.0280518	0.0448503	1.59884	0.677025	93
1	ENSG00000114279	0.0247753	0.0187145	0.755368	-0.404748	206
1	RBM38_2249_Reversed:	0.0561035	0.0607496	1.08281	0.114783	46
1	peak47601	0.0847525	0.0580331	0.684736	-0.54638	40
1	ENSG00000211747	0.074657	0.072834	0.975582	-0.0356652	43
1	peak53488	0.0512103	0.0350088	0.683628	-0.548718	23
1	peak32127_Reversed:	0.0350813	0.0245451	0.699664	-0.515267	92
1	peak81337_Reversed:	0.0204259	0.0282316	1.38215	0.466911	63
1	peak50621_Reversed:	0.067039	0.0660697	0.985541	-0.0210116	34
1	peak85754	0.031488	0.0274888	0.872993	-0.195958	32
1	peak18885_Reversed:	0.0763499	0.0398109	0.521426	-0.939464	47
1	peak60882_Reversed:	0.0416777	0.0515764	1.23751	0.307436	62
1	peak50183_Reversed:	0.0729833	0.0520118	0.712654	-0.488727	202
1	peak85453_Reversed:	0.0445181	0.0501896	1.1274	0.172997	63
1	ENSG00000107105_Reversed:	0.0494197	0.0280261	0.567103	-0.818317	25
1	peak15694	0.0802	0.297693	3.71189	1.89215	162
1	peak51694_Reversed:	0.0312031	0.0221251	0.709068	-0.496003	81
1	peak32814_Reversed:	0.054926	0.0358571	0.652826	-0.615229	106
1	peak30342_Reversed:	0.0505088	0.112449	2.22633	1.15467	72
1	HBA2_2172_Reversed:	0.0291638	0.0229366	0.786474	-0.346529	58
1	peak82562	0.0612228	0.0617248	1.0082	0.0117809	72
1	ENSG00000103035	0.0219363	0.0302195	1.3776	0.462159	108
1	peak79725	0.0648043	0.0410811	0.633925	-0.657615	39
1	peak86927	0.0420111	0.03688	0.877865	-0.187929	24
1	MYC_1606_Reversed:	0.0335195	0.0302377	0.902093	-0.148653	44
1	peak34405_Reversed:	0.0230235	0.0218558	0.949285	-0.0750869	32
1	peak58588	0.0238613	0.0240708	1.00878	0.012612	58
1	peak59598	0.0368382	0.0301837	0.819357	-0.287435	100
1	peak48654_Reversed:	0.0548384	0.0453821	0.827562	-0.273061	86
1	peak10074_Reversed:	0.0432353	0.0669194	1.5478	0.630217	137
1	peak84866_Reversed:	0.0519721	0.122122	2.34977	1.23252	65
1	peak26014	0.0547757	0.0984749	1.79778	0.84622	40
1	peak15880	0.0648303	0.0629423	0.970878	-0.0426383	85
1	peak80994	0.0520434	0.0479394	0.921142	-0.118504	37
1	peak49999_Reversed:	0.0157896	0.0221729	1.40427	0.489822	166
1	peak49018_Reversed:	0.0535933	0.0364213	0.679587	-0.557269	58
1	peak45202	0.0220271	0.0172079	0.781213	-0.356211	34
1	peak11541_Reversed:	0.076329	0.0522155	0.684085	-0.547752	88
1	peak73629_Reversed:	0.0414488	0.0489303	1.1805	0.239398	30
1	peak26676	0.04899	0.0596746	1.2181	0.284629	38
1	peak76331_Reversed:	0.0762857	0.0540996	0.709171	-0.495794	28
1	peak71823	0.0523605	0.0416971	0.796346	-0.328532	50
1	peak44399	0.0519982	0.0234504	0.450985	-1.14885	25
1	peak16758_Reversed:	0.08307	0.102804	1.23756	0.307494	68
1	peak82612_Reversed:	0.0408328	0.0598895	1.4667	0.552574	54
1	peak3436_Reversed:	0.0712712	0.0572308	0.803	-0.316529	65
1	peak86774_Reversed:	0.0631526	0.0667578	1.05709	0.0800933	45
1	peak74905_Reversed:	0.0619602	0.0499079	0.805483	-0.312074	131
1	ENSG00000165406_Reversed:	0.0391522	0.0189267	0.483413	-1.04867	120
1	ENSG00000019549	0.0286752	0.014819	0.516788	-0.952355	142
1	peak27088	0.0343321	0.0328514	0.956871	-0.0636038	54
1	peak41759_Reversed:	0.0212988	0.0146386	0.687297	-0.540994	31
1	peak47503	0.0556698	0.0403082	0.724059	-0.465821	56
1	peak30688_Reversed:	0.0265844	0.02111	0.794073	-0.332657	86
1	peak24101	0.0147774	0.0191884	1.29849	0.376839	30
1	peak48990_Reversed:	0.0316573	0.0267678	0.845549	-0.24204	89
1	RBM38_1552_Reversed:	0.0275032	0.0204476	0.743464	-0.427666	51
1	peak21257	0.0421533	0.0326148	0.773719	-0.370119	43
1	peak42597	0.0644996	0.0659055	1.0218	0.0311087	43
1	peak82799	0.0335195	0.0245139	0.731333	-0.4514	63
1	HBE1_380	0.0153631	0.0145612	0.947802	-0.0773422	23
1	ENSG00000149573	0.0486607	0.036691	0.754018	-0.407329	106
1	peak51341	0.0319336	0.0154466	0.483711	-1.04778	154
1	RBM38_1947	0.0604497	0.0411812	0.681248	-0.553749	38
1	peak324	0.0667907	0.1364	2.0422	1.03013	89
1	ENSG00000160410_Reversed:	0.0393321	0.03808	0.968167	-0.0466724	172
1	peak32796	0.102578	0.160087	1.56064	0.64214	82
1	peak69764	0.0738305	0.154396	2.09122	1.06435	101
1	peak18872	0.0348603	0.03227	0.925697	-0.111388	99
1	peak41932	0.0397557	0.0262836	0.661129	-0.596997	42
1	peak70111	0.0561087	0.063525	1.13218	0.1791	45
1	peak69128_Reversed:	0.0420111	0.0269165	0.6407	-0.64228	99
1	peak77974_Reversed:	0.0401352	0.0324814	0.809299	-0.305255	75
1	peak81244	0.0631077	0.0341482	0.54111	-0.886006	53
1	peak77068	0.0280074	0.0214142	0.764592	-0.387238	74
1	peak43987_Reversed:	0.0385075	0.0303395	0.787885	-0.343944	111
1	ENSG00000100209_Reversed:	0.0646031	0.148957	2.30572	1.20522	210
1	GATA1_491	0.03266	0.0205906	0.630453	-0.665539	25
1	peak30172	0.0480446	0.0408952	0.851193	-0.232442	49
1	HBE1_4901_Reversed:	0.0602762	0.045787	0.759619	-0.396652	75
1	MYC_9900	0.0223463	0.0183028	0.81905	-0.287977	12
1	HBA2_2733_Reversed:	0.0356144	0.0245268	0.688676	-0.538104	143
1	peak77777_Reversed:	0.0830006	0.0430196	0.518305	-0.948127	97
1	peak40744_Reversed:	0.0512103	0.0322205	0.629179	-0.668457	23
1	peak20150	0.0279329	0.0277853	0.994715	-0.00764538	75
1	ENSG00000176919_Reversed:	0.0478107	0.0935143	1.95593	0.967852	214
1	BCL11A_3364_Reversed:	0.0553252	0.0350188	0.632963	-0.659807	61
1	peak73705	0.0459818	0.0377494	0.820964	-0.28461	25
1	peak49440_Reversed:	0.057728	0.0332827	0.576543	-0.794499	41
1	peak52122	0.0486286	0.0358256	0.736717	-0.440817	87
1	peak31971	0.0654428	0.0506322	0.773686	-0.37018	41
1	peak5477	0.0633756	0.0425408	0.671248	-0.575082	60
1	peak27290	0.0534846	0.0493668	0.923009	-0.115583	60
1	ENSG00000100429	0.0501905	0.103743	2.06698	1.04752	62
1	peak75934	0.0661451	0.046794	0.707445	-0.49931	74
1	peak16650	0.0817612	0.161219	1.97183	0.979533	84
1	peak76988_Reversed:	0.03266	0.0266915	0.817254	-0.291144	38
1	peak21573	0.0682534	0.10442	1.52989	0.613427	45
1	peak77989_Reversed:	0.0291179	0.0274888	0.94405	-0.0830643	65
1	peak52166	0.0690521	0.0302779	0.438478	-1.18942	110
1	peak29556	0.0462888	0.080861	1.74688	0.804781	55
1	HBE1_1522_Reversed:	0.048025	0.0298724	0.622018	-0.684971	56
1	peak43639_Reversed:	0.0391947	0.0226605	0.578153	-0.790477	125
1	peak83433_Reversed:	0.0567779	0.0723822	1.27483	0.350307	48
1	peak66664	0.0528186	0.0367268	0.695339	-0.524211	32
1	peak76013	0.0420856	0.0265199	0.630143	-0.666249	29
1	ENSG00000138381_Reversed:	0.0471636	0.0633447	1.34308	0.425549	207
1	peak19899	0.0595902	0.0369021	0.619264	-0.691373	53
1	peak29877	0.0268854	0.0290449	1.08032	0.111461	31
1	peak54591	0.0282561	0.030971	1.09608	0.132355	120
1	peak10259	0.0523374	0.0465697	0.889797	-0.168453	56
1	peak32846_Reversed:	0.0709154	0.0523519	0.738231	-0.437855	48
1	peak52718	0.0398509	0.0229261	0.575296	-0.797622	59
1	RBM38_2946	0.0311494	0.0137444	0.441241	-1.18036	32
1	peak1667	0.0386835	0.051736	1.33742	0.41945	118
1	peak47914	0.019259	0.0213281	1.10744	0.147224	75
1	BCL11A_2330_Reversed:	0.0209046	0.0182289	0.872006	-0.19759	30
1	RBM38_1510	0.0537263	0.0351208	0.6537	-0.6133	46
1	peak44016_Reversed:	0.0612095	0.0662082	1.08167	0.113255	114
1	peak27133_Reversed:	0.0648602	0.0443899	0.684394	-0.547102	199
1	peak37901	0.0362344	0.0289776	0.799724	-0.322425	106
1	peak49248_Reversed:	0.0228701	0.0175431	0.767078	-0.382555	63
1	ENSG00000094914_Reversed:	0.0191233	0.021663	1.13281	0.179904	103
1	peak16506_Reversed:	0.0235708	0.0234269	0.993896	-0.00883338	72
1	ENSG00000161267	0.0258747	0.0258286	0.998217	-0.00257439	37
1	ENSG00000174529_Reversed:	0.0836688	0.0503193	0.60141	-0.733578	42
1	peak71584	0.0192852	0.024751	1.28342	0.359996	72
1	peak15622_Reversed:	0.0532108	0.0948209	1.78199	0.833487	100
1	peak68527	0.0221601	0.0192084	0.866799	-0.20623	59
1	peak15173_Reversed:	0.0501196	0.0361152	0.720581	-0.472767	34
1	ENSG00000171490_Reversed:	0.0298323	0.0630158	2.11233	1.07884	199
1	peak34098	0.0249068	0.0196731	0.789867	-0.340319	47
1	peak46710	0.0408519	0.0592516	1.4504	0.536452	31
1	MYC_4787	0.0613282	0.0370122	0.603511	-0.728549	44
1	peak86864	0.0376577	0.0300174	0.797111	-0.327147	26
1	peak44510_Reversed:	0.0699994	0.0941829	1.34548	0.428123	116
1	peak46891	0.0716801	0.0792738	1.10594	0.145271	64
1	ENSG00000156990	0.0460071	0.0997856	2.16892	1.11697	118
1	peak67847_Reversed:	0.0569372	0.0406406	0.713779	-0.486451	72
1	peak56487	0.0430965	0.0339908	0.788715	-0.342424	69
1	peak77265_Reversed:	0.0565006	0.058977	1.04383	0.0618848	87
1	peak23379	0.0528681	0.0368148	0.696351	-0.522114	40
1	ENSG00000166337_Reversed:	0.0215386	0.03879	1.80095	0.848758	165
1	peak78196	0.031488	0.0442374	1.4049	0.490466	98
1	LMO2_5151	0.0430772	0.0281295	0.653	-0.614844	82
1	peak61081_Reversed:	0.0439943	0.0599487	1.36265	0.44641	15
1	peak28481	0.0293295	0.0393461	1.34152	0.423868	47
1	ENSG00000189433_Reversed:	0.075368	0.104435	1.38567	0.470579	109
1	ENSG00000116455	0.0537894	0.0460606	0.856314	-0.223789	112
1	peak33732_Reversed:	0.057155	0.0388933	0.680489	-0.555356	51
1	peak71553	0.048678	0.0340991	0.700503	-0.513536	156
1	peak45341_Reversed:	0.020992	0.0173495	0.826481	-0.274947	32
1	ENSG00000133083_Reversed:	0.0199022	0.0302067	1.51776	0.601941	31
1	HBE1_7866_Reversed:	0.0396647	0.049446	1.2466	0.317998	19
1	peak86854_Reversed:	0.0782121	0.16659	2.12998	1.09084	41
1	peak1350	0.0424231	0.0299162	0.705188	-0.503921	127
1	peak32268_Reversed:	0.055202	0.050981	0.923534	-0.114763	201
1	peak25122_Reversed:	0.0568815	0.0539797	0.948985	-0.0755423	76
1	ENSG00000135930	0.0145013	0.0299002	2.06189	1.04397	93
1	peak76282_Reversed:	0.0413196	0.0411056	0.994822	-0.00748988	52
1	ENSG00000243649_Reversed:	0.0687848	0.0579155	0.841982	-0.248139	127
1	peak25131	0.0333527	0.0455008	1.36423	0.448087	66
1	peak31249_Reversed:	0.0243475	0.0185332	0.761198	-0.393657	66
1	peak33612	0.0397268	0.0363513	0.915032	-0.128105	26
1	peak17526_Reversed:	0.0493481	0.0542171	1.09867	0.135754	23
1	BCL11A_1528	0.035551	0.0317698	0.893642	-0.162231	32
1	peak48855_Reversed:	0.0272833	0.0206638	0.757377	-0.400916	85
1	ENSG00000171446	0.0246382	0.0251663	1.02143	0.0305925	38
1	peak13399	0.059136	0.0442502	0.74828	-0.418351	40
1	peak72224	0.0188036	0.0224425	1.19352	0.255223	163
1	HBA2_60_Reversed:	0.0267958	0.0233593	0.871752	-0.198011	112
1	peak50509_Reversed:	0.0415241	0.0277444	0.668151	-0.581755	66
1	peak33468_Reversed:	0.0261687	0.039819	1.52163	0.605615	75
1	peak82711	0.0428684	0.0330804	0.771671	-0.373941	48
1	peak83285_Reversed:	0.0348451	0.0355391	1.01992	0.0284525	58
1	peak81653	0.0291022	0.0247273	0.849673	-0.23502	42
1	LMO2_6446_Reversed:	0.0614524	0.0717687	1.16787	0.223885	91
1	peak27688	0.0277033	0.0258714	0.933875	-0.0986981	72
1	peak68390_Reversed:	0.0263367	0.0322647	1.22508	0.292881	55
1	peak74716_Reversed:	0.0493733	0.0426034	0.862883	-0.212763	73
1	peak25185	0.0704973	0.0594839	0.843776	-0.245068	41
1	peak32064	0.056049	0.0886164	1.58105	0.660887	60
1	peak25934_Reversed:	0.0377094	0.0714781	1.8955	0.922577	167
1	peak69474_Reversed:	0.0275605	0.0579968	2.10435	1.07337	14
1	ENSG00000065325	0.0530464	0.0414164	0.780758	-0.357053	106
1	peak82382	0.0253039	0.0179327	0.708691	-0.496771	67
1	peak6281_Reversed:	0.0328212	0.0125474	0.382296	-1.38724	15
1	peak81521_Reversed:	0.0439258	0.0705643	1.60644	0.683868	101
1	peak5981	0.0214821	0.012817	0.596636	-0.745078	180
1	ENSG00000100478_Reversed:	0.0722179	0.0437194	0.605382	-0.724083	232
1	ENSG00000174460	0.0256401	0.0370915	1.44662	0.532685	172
1	ENSG00000221867	0.0124501	0.0135963	1.09207	0.127061	34
1	GATA1_1140	0.0245142	0.0190881	0.778655	-0.360944	66
1	peak64190	0.0455102	0.0516857	1.1357	0.183577	40
1	GATA1_1168	0.0713363	0.0491886	0.689532	-0.536312	25
1	peak26160	0.0379368	0.0344108	0.907056	-0.140737	42
1	peak69365	0.0745409	0.0889427	1.19321	0.254843	209
1	HBA2_4121	0.0609175	0.03607	0.592113	-0.756055	187
1	peak39336_Reversed:	0.0473645	0.0350761	0.740558	-0.433316	45
1	ENSG00000010810	0.03692	0.02791	0.75596	-0.403619	68
1	peak79720	0.0287924	0.0321728	1.11741	0.160155	51
1	ENSG00000251369	0.0329552	0.0540763	1.6409	0.714492	98
1	peak18941	0.0555793	0.0470915	0.847284	-0.239082	77
1	peak79883_Reversed:	0.0608507	0.0695505	1.14297	0.192785	64
1	peak59544_Reversed:	0.0453767	0.0488618	1.0768	0.106755	48
1	peak68517_Reversed:	0.0328212	0.0360157	1.09733	0.133999	31
1	peak43182_Reversed:	0.0350876	0.0230892	0.658043	-0.603747	56
1	RBM38_1291	0.0607636	0.0408443	0.672183	-0.573074	72
1	peak81321_Reversed:	0.0567596	0.0350955	0.618318	-0.693579	24
1	peak16703	0.0234938	0.0227486	0.968279	-0.046505	184
1	peak40497_Reversed:	0.032472	0.0278831	0.858681	-0.219805	31
1	GATA1_4860_Reversed:	0.0615358	0.0478313	0.777293	-0.36347	66
1	peak13444	0.0535007	0.0447758	0.83692	-0.256839	136
1	ENSG00000105695_Reversed:	0.0842125	0.0347678	0.412858	-1.27628	215
1	peak23107	0.0280094	0.0281123	1.00367	0.00528773	72
1	peak34906	0.0547099	0.0371775	0.679538	-0.557375	28
1	ENSG00000174165_Reversed:	0.0339929	0.0601141	1.76843	0.822469	117
1	peak84982	0.0485017	0.0326148	0.672446	-0.572509	43
1	peak38645_Reversed:	0.066084	0.075753	1.14631	0.197003	116
1	peak32082_Reversed:	0.0284408	0.0310488	1.0917	0.126578	164
1	peak30309_Reversed:	0.0185401	0.0274541	1.4808	0.566376	90
1	peak60009_Reversed:	0.0578973	0.0371775	0.642128	-0.639067	21
1	peak60047	0.0607075	0.0649366	1.06966	0.097158	29
1	ENSG00000154640	0.0554189	0.0755446	1.36316	0.446951	24
1	RBM38_3783_Reversed:	0.062722	0.0322768	0.5146	-0.958475	43
1	peak83369	0.0488639	0.0332119	0.67968	-0.557072	74
1	peak78816	0.0564752	0.0369071	0.653509	-0.613721	54
1	ENSG00000196935_Reversed:	0.0269332	0.0143231	0.531801	-0.911041	94
1	peak57550_Reversed:	0.0427662	0.0346135	0.809365	-0.305137	28
1	peak30211_Reversed:	0.027355	0.0205117	0.749834	-0.415356	28
1	peak77917_Reversed:	0.0454677	0.0482662	1.06155	0.0861737	172
1	peak46454_Reversed:	0.0476329	0.0387428	0.813362	-0.29803	56
1	peak49422	0.0272042	0.0310351	1.14082	0.190071	22
1	peak1077	0.0540241	0.0488618	0.904445	-0.144895	90
1	peak20798	0.0206083	0.0160276	0.777727	-0.362663	134
1	peak48848	0.0668762	0.084678	1.26619	0.340493	205
1	ENSG00000172399	0.10109	0.0591299	0.58492	-0.773688	20
1	peak4320_Reversed:	0.0294317	0.0177726	0.60386	-0.727715	40
1	peak39398	0.0614774	0.0650522	1.05815	0.0815416	222
1	peak619	0.0211318	0.0244078	1.15503	0.207924	45
1	HBA2_1321	0.0240016	0.0149169	0.621495	-0.686184	161
1	peak27609	0.0660531	0.0809157	1.22501	0.292793	67
1	ENSG00000155660_Reversed:	0.023075	0.0121231	0.525377	-0.928574	45
1	peak83377	0.0738997	0.0468306	0.633705	-0.658118	56
1	peak59895_Reversed:	0.0392302	0.0363513	0.926615	-0.109958	44
1	RBM38_2750	0.0533575	0.0403641	0.756484	-0.402619	97
1	peak54594_Reversed:	0.0449075	0.0303139	0.67503	-0.566976	51
1	HBA2_4996_Reversed:	0.0741106	0.0396246	0.534668	-0.903283	157
1	peak1466	0.0615886	0.0411672	0.668423	-0.581167	40
1	HBE1_322_Reversed:	0.0659065	0.0400411	0.607544	-0.718939	147
1	ENSG00000119986_Reversed:	0.0298957	0.0172825	0.578092	-0.790629	110
1	HBA2_1867	0.083494	0.0381914	0.457415	-1.12842	109
1	ENSG00000105640	0.0179957	0.0305974	1.70026	0.765755	112
1	peak70461_Reversed:	0.049121	0.0574437	1.16943	0.225808	163
1	ENSG00000170144_Reversed:	0.0648953	0.136433	2.10235	1.072	171
1	peak56048	0.0463686	0.0380449	0.820489	-0.285444	59
1	LMO2_7815_Reversed:	0.0534715	0.0384167	0.718451	-0.477037	41
1	LMO2_890_Reversed:	0.0519401	0.0317516	0.611311	-0.710021	36
1	peak85521_Reversed:	0.0175918	0.0170067	0.966742	-0.0487974	93
1	peak18488	0.0428523	0.0480245	1.1207	0.164397	84
1	peak58925	0.0263064	0.0237183	0.901616	-0.149416	78
1	peak5581_Reversed:	0.0512651	0.0358653	0.699605	-0.515387	33
1	peak60963_Reversed:	0.0176473	0.0152879	0.866303	-0.207057	106
1	ENSG00000178917	0.0484835	0.108744	2.24291	1.16537	55
1	ENSG00000165309_Reversed:	0.0402234	0.0563046	1.3998	0.485219	144
1	peak36246	0.0669645	0.0967605	1.44495	0.531023	149
1	peak57007	0.0332712	0.0244545	0.735006	-0.444173	44
1	peak64454	0.0603826	0.032115	0.531858	-0.910886	46
1	GATA1_9645_Reversed:	0.0324451	0.0214485	0.661071	-0.597123	51
1	peak25170_Reversed:	0.0378519	0.0376327	0.994208	-0.00838001	48
1	ENSG00000087365_Reversed:	0.0291856	0.0656577	2.24966	1.1697	164
1	peak53_Reversed:	0.0658731	0.0493975	0.74989	-0.41525	114
1	peak2722	0.0605213	0.0458522	0.757621	-0.400451	35
1	peak57834_Reversed:	0.0455865	0.0935385	2.05189	1.03695	49
1	peak20238_Reversed:	0.0736988	0.128015	1.737	0.7966	202
1	peak41055_Reversed:	0.0182586	0.0144176	0.789634	-0.340743	81
1	peak13847_Reversed:	0.0580518	0.0539881	0.929999	-0.104699	45
1	peak59826	0.0650714	0.162926	2.50381	1.32412	158
1	peak51002_Reversed:	0.0488617	0.168908	3.45685	1.78946	66
1	GATA1_4514_Reversed:	0.100412	0.0572484	0.570133	-0.810629	152
1	peak57655_Reversed:	0.0563392	0.0773165	1.37234	0.456637	117
1	peak2440_Reversed:	0.0398171	0.0306883	0.770732	-0.375698	109
1	MYC_41_Reversed:	0.0308785	0.0255511	0.827469	-0.273222	54
1	peak5515_Reversed:	0.0714828	0.0560197	0.78368	-0.351663	87
1	peak20993_Reversed:	0.0239894	0.0253682	1.05747	0.0806195	33
1	peak46078_Reversed:	0.0396761	0.0462821	1.1665	0.222185	48
1	peak65987_Reversed:	0.0315763	0.0341602	1.08183	0.113472	68
1	peak16595_Reversed:	0.0352015	0.0210273	0.59734	-0.743375	92
1	peak65684_Reversed:	0.0395199	0.0393806	0.996475	-0.00509438	53
1	peak55526_Reversed:	0.0460071	0.0335326	0.728857	-0.456292	50
1	peak68391	0.0247406	0.0165971	0.670845	-0.575949	55
1	BCL11A_550	0.0415003	0.0323216	0.778829	-0.360622	48
1	peak57335	0.0213306	0.014871	0.697168	-0.520423	32
1	peak87413	0.0527987	0.0540896	1.02445	0.0348492	50
1	peak55826_Reversed:	0.0488501	0.0451317	0.923882	-0.11422	42
1	peak27436	0.0631625	0.137936	2.18383	1.12686	48
1	peak46355	0.0629225	0.048135	0.764989	-0.386489	37
1	peak35970	0.0342178	0.0415148	1.21325	0.27888	47
1	ENSG00000157103_Reversed:	0.0906468	0.0376572	0.415428	-1.26733	61
1	ENSG00000115514_Reversed:	0.0155535	0.0367972	2.36584	1.24235	175
1	peak33182	0.062849	0.0621395	0.98871	-0.0163802	55
1	peak46480_Reversed:	0.053299	0.0885226	1.66087	0.731937	73
1	ENSG00000138658	0.0433519	0.0508588	1.17316	0.230403	49
1	MYC_1737_Reversed:	0.041629	0.0344191	0.826806	-0.274379	61
1	HBA2_2597_Reversed:	0.0641827	0.0394137	0.614086	-0.703486	132
1	ENSG00000172927	0.0742309	0.0994818	1.34017	0.422413	86
1	peak82519_Reversed:	0.0238037	0.0309273	1.29927	0.377698	137
1	peak62482	0.0301276	0.0330614	1.09738	0.13406	111
1	peak9759	0.0599005	0.0758007	1.26544	0.339642	35
1	peak19282_Reversed:	0.0357541	0.0203237	0.568429	-0.814947	29
1	peak14076_Reversed:	0.0618958	0.0827936	1.33763	0.419679	125
1	peak66341_Reversed:	0.054376	0.0453069	0.833215	-0.263239	74
1	HBE1_1540	0.0888656	0.0404629	0.455327	-1.13502	42
1	ENSG00000156599_Reversed:	0.0291132	0.0615261	2.11334	1.07953	141
1	peak34464	0.0538737	0.0393678	0.730742	-0.452566	128
1	peak38591_Reversed:	0.032244	0.0515731	1.59946	0.677589	218
1	peak55765_Reversed:	0.028731	0.0323975	1.12762	0.173275	27
1	peak61795_Reversed:	0.0328354	0.0430955	1.31247	0.392285	48
1	peak18370	0.0628796	0.104911	1.66844	0.738502	136
1	HBE1_5951_Reversed:	0.086592	0.0607232	0.701257	-0.511986	23
1	ENSG00000157916	0.0152079	0.0206541	1.35812	0.441609	35
1	peak70349	0.0589294	0.0377771	0.641057	-0.641476	61
1	peak82933	0.0672705	0.0598307	0.889404	-0.169089	192
1	peak46038	0.0392041	0.0367861	0.938324	-0.0918417	56
1	peak54672	0.0245809	0.0232979	0.947802	-0.0773422	59
1	peak27496	0.0429737	0.0348896	0.811883	-0.300656	25
1	peak81159	0.0480446	0.0342033	0.711907	-0.49024	19
1	peak60375	0.0656846	0.0518231	0.788969	-0.34196	32
1	peak80301_Reversed:	0.0588234	0.04177	0.710091	-0.493924	33
1	peak81760_Reversed:	0.0296709	0.0320552	1.08036	0.111509	89
1	BCL11A_2444_Reversed:	0.0626787	0.0366334	0.584463	-0.774815	40
1	peak80909	0.0220865	0.0178971	0.810317	-0.303441	85
1	ENSG00000115762	0.0288838	0.0613824	2.12515	1.08756	93
1	peak35633_Reversed:	0.070453	0.0456457	0.647888	-0.626183	35
1	peak79017_Reversed:	0.0175407	0.0141514	0.806778	-0.309756	92
1	peak19555_Reversed:	0.0290169	0.0354018	1.22004	0.286932	66
1	peak77247	0.0175977	0.0197041	1.11969	0.163104	39
1	peak34232_Reversed:	0.0545299	0.120342	2.2069	1.14202	91
1	peak24980	0.0578089	0.0627168	1.0849	0.117558	45
1	peak62655_Reversed:	0.0314792	0.0440957	1.40079	0.486241	114
1	MYC_3314	0.0775549	0.0475288	0.612841	-0.706414	50
1	peak128	0.0260707	0.0241358	0.925784	-0.111252	125
1	LMO2_9219_Reversed:	0.0512651	0.0333285	0.650121	-0.62122	84
1	peak32982_Reversed:	0.05947	0.0628419	1.0567	0.0795639	30
1	ENSG00000224689	0.0136672	0.0219745	1.60783	0.685118	111
1	peak13452	0.0529927	0.031654	0.597327	-0.743408	34
1	peak68644_Reversed:	0.0286312	0.0286576	1.00092	0.00133007	47
1	peak62172	0.0329314	0.0349599	1.0616	0.0862349	56
1	peak25028_Reversed:	0.0347166	0.0301403	0.868181	-0.203932	55
1	peak70327	0.0602214	0.0395719	0.657107	-0.605799	58
1	peak50947	0.0444266	0.0302731	0.681418	-0.553389	83
1	peak70088_Reversed:	0.0505452	0.039656	0.784564	-0.350038	20
1	peak18997_Reversed:	0.0340216	0.0441117	1.29658	0.374708	88
1	peak21508_Reversed:	0.0712103	0.0388628	0.545748	-0.873694	74
1	peak78384	0.0374922	0.0292463	0.780064	-0.358336	44
1	peak14816	0.050765	0.0341063	0.671846	-0.573797	45
1	peak32486_Reversed:	0.0387612	0.025244	0.651269	-0.618675	80
1	peak30421_Reversed:	0.0506284	0.0920142	1.81744	0.861911	63
1	peak10199	0.108938	0.12155	1.11577	0.158034	71
1	ENSG00000189046_Reversed:	0.0255056	0.0278446	1.09171	0.126584	144
1	peak27715	0.062849	0.100534	1.59961	0.677722	95
1	peak23231_Reversed:	0.0521414	0.0456565	0.875629	-0.191608	56
1	peak34546	0.0284187	0.021175	0.745108	-0.424479	45
1	GATA1_9902	0.0531688	0.042049	0.790858	-0.338509	28
1	peak52831_Reversed:	0.0932077	0.0832906	0.893602	-0.162296	113
1	ENSG00000172367_Reversed:	0.0177229	0.0227552	1.28394	0.360576	115
1	ENSG00000185811_Reversed:	0.0245809	0.0112595	0.458056	-1.1264	34
1	peak16608	0.0592774	0.0627192	1.05806	0.0814246	130
1	peak14353_Reversed:	0.0410092	0.0358701	0.874685	-0.193164	90
1	peak10334	0.019154	0.0233687	1.22004	0.286932	69
1	peak13505	0.0319482	0.019402	0.607294	-0.719532	63
1	peak19882_Reversed:	0.0223463	0.0323544	1.44786	0.533927	36
1	BCL11A_4545	0.0782121	0.0383214	0.489967	-1.02924	64
1	peak68805	0.024134	0.0211168	0.87498	-0.192677	74
1	peak8859	0.033792	0.0199489	0.590343	-0.760373	40
1	HBA2_4888_Reversed:	0.0350682	0.0186992	0.533222	-0.907191	100
1	peak72334	0.0385982	0.0421795	1.09279	0.12801	54
1	peak50415_Reversed:	0.0589005	0.0305681	0.518979	-0.946251	80
1	peak2054	0.0410669	0.0690861	1.68228	0.750418	150
1	peak69611	0.0252977	0.054714	2.1628	1.1129	52
1	peak83101	0.0579796	0.0647089	1.11606	0.158417	36
1	peak76872_Reversed:	0.0600321	0.0431007	0.717961	-0.478023	58
1	HBE1_7958	0.0329513	0.0243229	0.738145	-0.438023	58
1	peak57274_Reversed:	0.0264093	0.0312629	1.18378	0.243405	43
1	peak71855_Reversed:	0.0942608	0.0566449	0.600938	-0.734711	54
1	ENSG00000197249	0.027212	0.0225463	0.828542	-0.271353	61
1	peak72035	0.0404468	0.0266191	0.658125	-0.603567	49
1	peak44952	0.0893853	0.0723982	0.809957	-0.304083	37
1	peak32976_Reversed:	0.0677373	0.0429864	0.634605	-0.656068	63
1	peak57614_Reversed:	0.0646012	0.0398813	0.617346	-0.695849	54
1	peak76799_Reversed:	0.0432738	0.0295059	0.681842	-0.55249	62
1	ENSG00000131019	0.0218675	0.0236874	1.08322	0.115331	139
1	peak41389	0.062528	0.0834068	1.33391	0.415662	160
1	peak82938_Reversed:	0.0368057	0.0333139	0.905129	-0.143804	101
1	peak44509	0.025187	0.0267174	1.06076	0.0851011	58
1	peak80965	0.0433301	0.0495095	1.14261	0.192337	40
1	HBA2_4924_Reversed:	0.0746763	0.0452718	0.60624	-0.722038	78
1	peak34699	0.0391847	0.0417854	1.06637	0.0927061	70
1	peak76176	0.0361657	0.0230892	0.638426	-0.647408	37
1	peak30935_Reversed:	0.0842156	0.143605	1.70521	0.769945	200
1	MYC_1757_Reversed:	0.0223463	0.0189485	0.847948	-0.237952	30
1	ENSG00000122966_Reversed:	0.0386466	0.0719408	1.86151	0.896471	230
1	ENSG00000183775_Reversed:	0.0242575	0.0448086	1.84721	0.885345	151
1	ENSG00000172459_Reversed:	0.0339115	0.0293506	0.865506	-0.208384	56
1	MYC_1234	0.032278	0.0342859	1.06221	0.0870628	17
1	peak47182	0.0430965	0.0371775	0.862657	-0.213141	34
1	peak13264	0.0571586	0.0440599	0.770837	-0.375503	120
1	peak24081_Reversed:	0.059681	0.0906767	1.51936	0.60346	40
1	peak4030	0.0724659	0.0584217	0.806196	-0.310798	34
1	peak84002	0.0339492	0.0400373	1.17933	0.237965	77
1	peak44518	0.0716852	0.0412265	0.575105	-0.798104	100
1	peak14014	0.0461725	0.0367343	0.795588	-0.329907	150
1	GATA1_304	0.0496807	0.0286798	0.577282	-0.792651	55
1	peak11492	0.0441046	0.030916	0.70097	-0.512575	18
1	peak34929_Reversed:	0.0654919	0.0721815	1.10214	0.140312	64
1	peak70906	0.0335195	0.0377282	1.12556	0.170645	53
1	peak42053_Reversed:	0.0353152	0.0280159	0.79331	-0.334043	55
1	peak10198_Reversed:	0.0183354	0.0209719	1.14379	0.193823	77
1	peak70883	0.02913	0.024962	0.856917	-0.222773	27
1	peak56463	0.0359636	0.0441482	1.22758	0.295818	31
1	ENSG00000158164_Reversed:	0.01593	0.0252512	1.58513	0.664603	100
1	peak62412_Reversed:	0.0775736	0.0996356	1.2844	0.361095	34
1	ENSG00000196218	0.0888903	0.0910613	1.02442	0.034812	157
1	peak26299_Reversed:	0.0383657	0.0531235	1.38466	0.469533	82
1	peak14397	0.0676194	0.0497309	0.735453	-0.443294	76
1	peak31493	0.0427953	0.0855783	1.99971	0.999793	52
1	peak50355	0.0305992	0.0226445	0.740034	-0.434337	87
1	peak19586	0.0507721	0.0276644	0.544874	-0.876006	67
1	peak68768	0.0225495	0.0209996	0.93127	-0.102729	164
1	ENSG00000103494	0.014559	0.0107026	0.735121	-0.443946	65
1	peak44203	0.0251396	0.0212221	0.844171	-0.244392	47
1	peak867	0.0438105	0.0489177	1.11657	0.159079	37
1	ENSG00000136167	0.0379466	0.0533111	1.4049	0.490466	52
1	peak63640_Reversed:	0.0343176	0.0257587	0.750597	-0.413889	27
1	peak35893_Reversed:	0.0548501	0.0363888	0.663424	-0.591997	65
1	peak45482_Reversed:	0.0618514	0.0529779	0.856535	-0.223416	55
1	peak12938_Reversed:	0.0604892	0.0809358	1.33802	0.4201	86
1	peak72695	0.0298533	0.0224227	0.751095	-0.412932	63
1	RBM38_1115	0.0568459	0.0314378	0.553035	-0.854557	56
1	ENSG00000126903_Reversed:	0.0677428	0.135127	1.99471	0.996176	126
1	peak79948_Reversed:	0.0638111	0.152841	2.3952	1.26015	44
1	peak26425	0.0308732	0.0159798	0.517594	-0.950107	113
1	peak11171_Reversed:	0.0594412	0.0426797	0.718016	-0.477912	49
1	peak65678_Reversed:	0.051041	0.058977	1.15548	0.208495	43
1	peak44879_Reversed:	0.0228721	0.0226564	0.990568	-0.0136721	84
1	peak20389_Reversed:	0.0227733	0.0211225	0.92751	-0.108565	156
1	peak625_Reversed:	0.0199174	0.0272365	1.36748	0.451516	91
1	peak48960	0.0545402	0.0409582	0.750974	-0.413166	58
1	peak26917_Reversed:	0.0607019	0.0587071	0.967137	-0.0482076	66
1	ENSG00000076650_Reversed:	0.0275923	0.0240293	0.870873	-0.199466	163
1	HBA2_4154	0.0237788	0.0150616	0.633407	-0.658796	155
1	peak81245_Reversed:	0.0306174	0.0240446	0.785327	-0.348634	76
1	peak16405_Reversed:	0.0188454	0.0135822	0.720715	-0.472498	149
1	ENSG00000164830	0.0403643	0.0212347	0.526076	-0.926656	110
1	peak2109_Reversed:	0.0338418	0.0218775	0.646464	-0.629357	103
1	peak22164	0.0608557	0.0495218	0.813758	-0.297329	102
1	peak50343	0.0752326	0.046224	0.614414	-0.702717	59
1	ENSG00000115365_Reversed:	0.0163068	0.0316511	1.94098	0.956784	73
1	peak61316	0.0462162	0.0212925	0.460716	-1.11805	21
1	peak83218	0.0457567	0.0336368	0.735121	-0.443946	104
1	peak12968_Reversed:	0.0837987	0.0971463	1.15928	0.213232	45
1	BCL11A_656_Reversed:	0.0362638	0.0279157	0.769796	-0.377451	56
1	peak45819	0.0308592	0.0237228	0.768742	-0.379429	20
1	ENSG00000181704	0.0214525	0.0303963	1.41691	0.502752	124
1	peak42633	0.08588	0.0517083	0.602099	-0.731927	152
1	BCL11A_4643	0.0326256	0.029742	0.911614	-0.133505	49
1	ENSG00000108064	0.028997	0.01493	0.514881	-0.95769	125
1	peak59813_Reversed:	0.034567	0.0311361	0.900748	-0.150804	31
1	peak34149_Reversed:	0.105028	0.12566	1.19644	0.258754	9
1	peak7885_Reversed:	0.0499301	0.0404305	0.809743	-0.304465	63
1	peak86243	0.0354271	0.0512324	1.44614	0.532202	81
1	HBA2_2822	0.0809271	0.0302284	0.373526	-1.42072	106
1	RBM38_3154_Reversed:	0.0231057	0.0196355	0.849812	-0.234784	102
1	peak10688	0.0454375	0.0384167	0.845484	-0.24215	29
1	peak22057_Reversed:	0.0504225	0.0770241	1.52757	0.611243	38
1	peak19489	0.0344133	0.0380697	1.10625	0.145677	24
1	peak50217_Reversed:	0.0286947	0.0227289	0.792096	-0.336253	87
1	peak77688	0.0737428	0.11872	1.60992	0.686988	29
1	peak3680_Reversed:	0.033806	0.0278354	0.823388	-0.280355	155
1	GATA1_6188_Reversed:	0.0706767	0.0418463	0.59208	-0.756136	42
1	peak70285_Reversed:	0.0493206	0.0326018	0.661018	-0.597239	168
1	peak23849	0.0533518	0.0302996	0.567921	-0.816238	39
1	peak59556_Reversed:	0.0383898	0.0255476	0.665478	-0.587537	38
1	peak72434	0.0295853	0.0270191	0.913263	-0.130898	141
1	ENSG00000051341_Reversed:	0.0181436	0.0354039	1.95132	0.964448	108
1	ENSG00000173349_Reversed:	0.0211961	0.032749	1.54504	0.627648	135
1	ENSG00000157456_Reversed:	0.0278366	0.0522407	1.87669	0.908194	115
1	ENSG00000175220_Reversed:	0.0338969	0.0665678	1.96383	0.973668	147
1	peak22176_Reversed:	0.0254848	0.0199672	0.783494	-0.352006	88
1	peak44908_Reversed:	0.036499	0.133343	3.65334	1.86922	14
1	ENSG00000110011	0.0468606	0.0445575	0.950852	-0.072707	133
1	ENSG00000166145_Reversed:	0.098273	0.0946335	0.962966	-0.0544436	43
1	peak72675	0.0816882	0.126403	1.54739	0.629835	44
1	ENSG00000197372_Reversed:	0.0177135	0.0246036	1.38897	0.474018	122
1	peak22947_Reversed:	0.049234	0.0436056	0.88568	-0.175142	154
1	peak42781	0.0263918	0.0352545	1.33581	0.417719	57
1	peak69111_Reversed:	0.0266437	0.0258812	0.971383	-0.0418873	51
1	peak594	0.0415003	0.0407624	0.98222	-0.0258818	55
1	peak77126_Reversed:	0.0614524	0.0981485	1.59715	0.675498	29
1	peak45394_Reversed:	0.0345143	0.0265335	0.768767	-0.379381	145
1	peak38114	0.0732883	0.208698	2.84763	1.50976	117
1	peak84978_Reversed:	0.0542049	0.0447134	0.824896	-0.277715	73
1	peak16948	0.0370746	0.0272635	0.735369	-0.443461	65
1	ENSG00000135862_Reversed:	0.118715	0.111532	0.939499	-0.0900372	31
1	peak69999	0.030113	0.0422554	1.40323	0.488747	81
1	peak26632	0.0603044	0.0739475	1.22624	0.294237	72
1	ENSG00000143751	0.045136	0.113952	2.52463	1.33607	125
1	peak38866_Reversed:	0.0617317	0.127333	2.06268	1.04452	39
1	peak2699_Reversed:	0.0377094	0.0525441	1.3934	0.478605	119
1	peak53241_Reversed:	0.0686126	0.0429373	0.625794	-0.676241	70
1	ENSG00000168564	0.033765	0.0871832	2.58206	1.36852	90
1	peak30086	0.0333449	0.0298581	0.895434	-0.159341	63
1	ENSG00000106327	0.016827	0.0164835	0.979584	-0.0297592	82
1	peak86960	0.0171089	0.0248624	1.45319	0.53922	31
1	ENSG00000124784	0.0166165	0.0258653	1.55661	0.638405	116
1	peak41693_Reversed:	0.037921	0.0323331	0.852644	-0.229985	65
1	peak42765	0.0370478	0.0289593	0.781673	-0.355363	56
1	peak75910_Reversed:	0.0342178	0.0604134	1.76555	0.820121	31
1	peak39864	0.063353	0.04193	0.661848	-0.595428	96
1	ENSG00000158163	0.0311866	0.0365238	1.17114	0.227909	90
1	peak68469	0.0927993	0.0839591	0.904739	-0.144427	71
1	peak71872_Reversed:	0.0273972	0.0258714	0.94431	-0.082668	72
1	peak25497	0.0343036	0.0348294	1.01533	0.0219479	56
1	ENSG00000183695_Reversed:	0.024495	0.0241654	0.986542	-0.0195475	51
1	ENSG00000135956_Reversed:	0.0202796	0.0312892	1.54289	0.625637	172
1	RBM38_5634	0.086725	0.0617854	0.712429	-0.489182	41
1	peak38633	0.0424813	0.0867474	2.04202	1.02999	95
1	peak18930	0.0286453	0.0206597	0.721225	-0.471479	148
1	peak45284	0.0302024	0.0255595	0.846273	-0.240805	63
1	peak9874_Reversed:	0.0396331	0.0413862	1.04423	0.0624454	52
1	ENSG00000176956	0.0956291	0.0642951	0.672339	-0.57274	67
1	peak47148_Reversed:	0.0420545	0.0359382	0.854562	-0.226742	71
1	peak41164_Reversed:	0.0192783	0.0312047	1.61865	0.694787	243
1	HBE1_7918	0.030066	0.020549	0.683464	-0.549063	54
1	ENSG00000160785_Reversed:	0.0158439	0.0363242	2.29263	1.197	121
1	peak49079	0.0651768	0.0523583	0.803327	-0.31594	47
1	peak7273	0.0497472	0.04001	0.804268	-0.314252	41
1	peak76392	0.0335195	0.039656	1.18307	0.242538	38
1	peak13827	0.0537708	0.0917044	1.70547	0.770167	47
1	HBA2_5578	0.0283319	0.0168184	0.593619	-0.752391	167
1	peak20204_Reversed:	0.0650672	0.0682316	1.04863	0.0685087	16
1	peak74871_Reversed:	0.0314245	0.0288125	0.916881	-0.125194	47
1	BCL11A_1799	0.0370949	0.0267678	0.721603	-0.470723	24
1	peak86742	0.0580518	0.0462294	0.796346	-0.328532	45
1	peak78019	0.0742654	0.0460187	0.619652	-0.69047	200
1	peak51443	0.0443986	0.0388733	0.875552	-0.191736	113
1	peak56444_Reversed:	0.0614218	0.106332	1.73117	0.791747	182
1	peak47879_Reversed:	0.0420244	0.0220845	0.525516	-0.928192	66
1	peak48936	0.067921	0.0495047	0.728857	-0.456292	151
1	peak4208_Reversed:	0.0685287	0.0459761	0.670903	-0.575823	59
1	peak85709_Reversed:	0.0308379	0.020522	0.665478	-0.587537	24
1	peak31917	0.0631625	0.0400606	0.634246	-0.656885	48
1	peak15030_Reversed:	0.0452513	0.049446	1.0927	0.127896	59
1	peak83351	0.0558658	0.0526204	0.941907	-0.0863427	51
1	peak57891_Reversed:	0.026769	0.0360931	1.34832	0.431159	95
1	peak11662	0.0837987	0.080174	0.956745	-0.0637931	45
1	BCL11A_4745	0.0611863	0.0339908	0.55553	-0.848064	41
1	peak54535_Reversed:	0.0463879	0.0356904	0.76939	-0.378213	144
1	ENSG00000213658_Reversed:	0.0725566	0.0383708	0.52884	-0.919097	80
1	ENSG00000211697_Reversed:	0.0182081	0.0220311	1.20996	0.27496	26
1	peak60974_Reversed:	0.0335195	0.036048	1.07544	0.10492	78
1	peak32562_Reversed:	0.0612455	0.0472291	0.771145	-0.374925	53
1	peak16118_Reversed:	0.0300816	0.0381307	1.26758	0.342074	38
1	peak18889_Reversed:	0.0307262	0.0271395	0.883271	-0.179072	59
1	peak34756_Reversed:	0.0278212	0.0175478	0.630734	-0.664896	99
1	peak25565_Reversed:	0.0439478	0.0700176	1.5932	0.671927	59
1	ENSG00000175582	0.0430674	0.0261819	0.607929	-0.718025	164
1	MYC_539_Reversed:	0.0377094	0.0255595	0.677802	-0.561065	47
1	peak8455	0.050669	0.0665736	1.31389	0.393847	171
1	ENSG00000151893	0.0179541	0.0204604	1.1396	0.188522	144
1	peak27340	0.0427772	0.0250682	0.586018	-0.770983	34
1	peak22144_Reversed:	0.0591433	0.0575011	0.972235	-0.040623	74
1	peak51797_Reversed:	0.0652794	0.0626455	0.959652	-0.0594172	126
1	peak14390_Reversed:	0.0398347	0.0365309	0.917061	-0.12491	22
1	peak47087_Reversed:	0.0656169	0.0479927	0.731408	-0.451252	54
1	peak18231	0.0840592	0.0554002	0.659062	-0.601515	192
1	LMO2_5200_Reversed:	0.0460228	0.0311583	0.677018	-0.562733	41
1	peak64414	0.0209497	0.0224097	1.06969	0.0971987	71
1	HBE1_9530	0.0642745	0.0392471	0.610618	-0.711658	96
1	peak41911_Reversed:	0.0258433	0.0242931	0.940015	-0.0892439	130
1	peak28202	0.0365212	0.0331268	0.907056	-0.140737	133
1	peak87351_Reversed:	0.038561	0.0411672	1.06759	0.0943534	81
1	LMO2_4944	0.0761806	0.0561042	0.736462	-0.441316	21
1	peak49086	0.0495729	0.0423909	0.855122	-0.225798	86
1	peak51064_Reversed:	0.0186219	0.0187658	1.00772	0.0111006	20
1	peak10493_Reversed:	0.073535	0.0658819	0.895926	-0.158548	42
1	peak59160_Reversed:	0.0479091	0.0443876	0.926496	-0.110143	65
1	peak28194	0.0302089	0.0206541	0.68371	-0.548543	53
1	peak242_Reversed:	0.028503	0.0197268	0.692097	-0.530953	97
1	ENSG00000144559	0.0230143	0.0427541	1.85772	0.893533	183
1	ENSG00000183379_Reversed:	0.0676183	0.0456594	0.675253	-0.566501	134
1	peak54750_Reversed:	0.0497713	0.0604979	1.21552	0.281569	21
1	peak51792	0.0273122	0.0222429	0.814396	-0.296197	116
1	peak51000_Reversed:	0.0597675	0.0352891	0.590439	-0.76014	62
1	peak82354_Reversed:	0.0723826	0.0531261	0.733961	-0.446224	68
1	ENSG00000018699	0.0471941	0.0656154	1.39033	0.475429	267
1	ENSG00000131236	0.0271348	0.0214679	0.791157	-0.337965	132
1	peak77639_Reversed:	0.0607075	0.0421345	0.694057	-0.526874	29
1	peak48934_Reversed:	0.0144283	0.0202573	1.404	0.489539	126
1	peak53698	0.0648043	0.0379647	0.585837	-0.771429	84
1	peak39360_Reversed:	0.090343	0.136813	1.51437	0.598722	69
1	peak71129_Reversed:	0.0679096	0.0404607	0.595802	-0.747095	76
1	peak24686	0.0667197	0.0380272	0.569955	-0.81108	34
1	peak79890_Reversed:	0.043296	0.0376422	0.869415	-0.201883	47
1	peak65629_Reversed:	0.0397764	0.0352442	0.886058	-0.174527	149
1	peak59456_Reversed:	0.0599071	0.028951	0.483264	-1.04912	46
1	ENSG00000110075	0.0773027	0.146894	1.90025	0.926187	85
1	peak9255_Reversed:	0.0441197	0.0429924	0.97445	-0.0373398	77
1	peak14827	0.0784171	0.0946831	1.20743	0.271939	108
1	peak36022_Reversed:	0.0540036	0.0354735	0.656873	-0.606314	47
1	peak38718	0.021648	0.0272635	1.2594	0.332736	47
1	peak44999_Reversed:	0.0477584	0.0429354	0.899013	-0.153587	163
1	peak17685	0.0232774	0.0287093	1.23335	0.302585	35
1	peak74719	0.0510773	0.0578906	1.13339	0.180647	41
1	ENSG00000063015_Reversed:	0.0282269	0.0180017	0.63775	-0.648937	37
1	peak73540	0.0253661	0.0217036	0.855615	-0.224967	36
1	peak57106_Reversed:	0.0599288	0.0355552	0.593291	-0.753189	54
1	peak81231_Reversed:	0.0307262	0.0275113	0.895371	-0.159443	19
1	peak30989	0.0416104	0.0312803	0.751744	-0.411687	28
1	ENSG00000155495	0.0124402	0.0274423	2.20594	1.14139	96
1	peak160	0.0468855	0.059067	1.25981	0.333211	106
1	peak44622	0.0259122	0.0199334	0.769268	-0.378441	46
1	peak10385_Reversed:	0.0604665	0.0500802	0.828231	-0.271895	33
1	ENSG00000103043_Reversed:	0.0190761	0.0184527	0.96732	-0.0479349	163
1	peak12066_Reversed:	0.0234636	0.0263216	1.12181	0.165823	49
1	ENSG00000079616	0.0227526	0.0431935	1.8984	0.92478	109
1	peak81802	0.0695404	0.0383982	0.552171	-0.856812	66
1	peak12302	0.023434	0.0176346	0.752524	-0.410191	112
1	peak79399_Reversed:	0.0424919	0.0513725	1.209	0.27381	65
1	LMO2_8276_Reversed:	0.029702	0.0127023	0.427658	-1.22547	119
1	peak50220_Reversed:	0.0673082	0.0369087	0.548354	-0.866821	82
1	peak13588	0.0417131	0.0338315	0.811051	-0.302135	59
1	peak39393	0.0268649	0.0222518	0.828286	-0.271799	135
1	GATA1_5712_Reversed:	0.0297951	0.0123925	0.415924	-1.26561	2
1	peak72717	0.0475575	0.0367962	0.773719	-0.370119	38
1	peak34705_Reversed:	0.0326135	0.0249189	0.764067	-0.388228	36
1	peak36964_Reversed:	0.0543649	0.0488301	0.898191	-0.154905	66
1	ENSG00000133597	0.0782121	0.0233687	0.298786	-1.74282	6
1	peak47048	0.06532	0.0746409	1.1427	0.192442	103
1	ENSG00000170540	0.0515126	0.139778	2.71346	1.44014	153
1	peak84637_Reversed:	0.045767	0.0454709	0.993531	-0.00936355	51
1	peak57644	0.0681379	0.0352272	0.516998	-0.95177	60
1	ENSG00000204970_Reversed:	0.0104748	0.0167299	1.59715	0.675498	15
1	peak78830	0.0391061	0.0335974	0.859136	-0.219042	53
1	MYC_2926_Reversed:	0.0654871	0.0444064	0.678094	-0.560443	35
1	peak20903	0.0572624	0.0469365	0.819674	-0.286877	31
1	peak83271_Reversed:	0.0603351	0.0280261	0.464508	-1.10623	64
1	ENSG00000136535_Reversed:	0.0270734	0.0316008	1.16723	0.223086	51
1	peak60669_Reversed:	0.0615619	0.0395102	0.641796	-0.639814	50
1	ENSG00000113249_Reversed:	0.0335195	0.0305247	0.910654	-0.135025	37
1	peak32203	0.0559418	0.0434496	0.776693	-0.364585	146
1	peak17638	0.0207032	0.0233999	1.13026	0.17665	33
1	ENSG00000159339	0.065496	0.106575	1.6272	0.702396	209
1	GATA1_870_Reversed:	0.0601379	0.0301794	0.501836	-0.994712	67
1	peak49322	0.0552181	0.0733851	1.329	0.410346	68
1	peak15361_Reversed:	0.0579269	0.0512544	0.884812	-0.176558	102
1	peak47985	0.0654937	0.0538678	0.822487	-0.281934	187
1	peak50406	0.0270136	0.0442835	1.63931	0.713085	157
1	peak18662	0.0192904	0.0191289	0.991628	-0.0121287	116
1	HBA2_1534	0.0393915	0.0265941	0.675123	-0.566778	136
1	ENSG00000102710	0.047232	0.0217995	0.461541	-1.11547	43
1	peak19169_Reversed:	0.0290719	0.0233893	0.804533	-0.313776	102
1	peak1564	0.0802994	0.0424885	0.529126	-0.918316	90
1	peak19464	0.0480932	0.0530183	1.10241	0.140658	22
1	peak38335	0.0307943	0.036452	1.18373	0.243336	40
1	peak74504_Reversed:	0.0361707	0.0342789	0.947697	-0.0775029	58
1	peak7728_Reversed:	0.0606002	0.0504101	0.831848	-0.265609	58
1	peak71345	0.0333725	0.0344381	1.03193	0.0453462	75
1	peak24414	0.0247841	0.0513725	2.0728	1.05158	54
1	peak44985	0.0576941	0.0520484	0.902145	-0.148569	54
1	peak81329	0.0315046	0.0260852	0.827979	-0.272335	60
1	peak2957	0.0646867	0.0379601	0.586831	-0.768984	56
1	peak6854	0.0605774	0.0651277	1.07512	0.104493	82
1	GATA1_6038_Reversed:	0.0480301	0.0223065	0.464427	-1.10648	76
1	peak86567_Reversed:	0.096834	0.079725	0.823316	-0.280482	17
1	peak32413	0.0212369	0.0190897	0.898892	-0.15378	140
1	RBM38_7588	0.0468209	0.034699	0.741101	-0.432259	41
1	peak75144_Reversed:	0.0373285	0.0319388	0.855615	-0.224967	43
1	BCL11A_6869	0.0627416	0.0451849	0.720175	-0.473581	25
1	peak83113	0.0642457	0.0703274	1.09466	0.130487	47
1	peak4256	0.0472711	0.0410382	0.868146	-0.20399	51
1	peak2444_Reversed:	0.0529927	0.0378148	0.713585	-0.486843	34
1	peak11184_Reversed:	0.0534217	0.0418827	0.784003	-0.351069	127
1	peak1090	0.0632443	0.0425086	0.672133	-0.573182	52
1	peak14622_Reversed:	0.0189084	0.0329831	1.74436	0.802697	38
1	peak46381_Reversed:	0.0230446	0.0160793	0.697744	-0.519231	79
1	LMO2_3682_Reversed:	0.0238037	0.0122847	0.516085	-0.954319	22
1	peak71521	0.0727142	0.0545269	0.74988	-0.415268	62
1	MYC_4091	0.0509496	0.0438694	0.861035	-0.215856	49
1	ENSG00000151892_Reversed:	0.0233737	0.0188879	0.808081	-0.307429	86
1	peak75150	0.0212922	0.0286196	1.34413	0.426677	52
1	peak51803	0.0288058	0.0170784	0.59288	-0.754187	63
1	BCL11A_5684_Reversed:	0.0776135	0.0444802	0.573098	-0.803146	55
1	peak12914	0.027679	0.044275	1.59959	0.677702	43
1	peak31281_Reversed:	0.0202817	0.0184271	0.908557	-0.138351	91
1	MYC_2520_Reversed:	0.0444497	0.0268324	0.603658	-0.728197	45
1	ENSG00000164171_Reversed:	0.0195113	0.027245	1.39637	0.481678	133
1	ENSG00000163166_Reversed:	0.0215914	0.0185887	0.860933	-0.216027	147
1	peak81988_Reversed:	0.0681133	0.0533354	0.783039	-0.352844	51
1	ENSG00000163607_Reversed:	0.0360198	0.0810625	2.2505	1.17025	142
1	peak17591	0.0564244	0.075935	1.34578	0.428444	79
1	peak76222_Reversed:	0.0572284	0.0437062	0.763715	-0.388893	40
1	ENSG00000151748	0.0482969	0.107455	2.22488	1.15373	30
1	peak25567_Reversed:	0.0441542	0.0535714	1.21328	0.278913	82
1	peak60016_Reversed:	0.0499068	0.0354425	0.710174	-0.493755	29
1	peak16458_Reversed:	0.0293045	0.0279165	0.952636	-0.0700023	166
1	peak30584_Reversed:	0.0434597	0.0394337	0.907363	-0.140248	144
1	peak37260_Reversed:	0.0316424	0.0280764	0.887304	-0.172499	124
1	ENSG00000282608	0.0288423	0.0219606	0.761403	-0.393268	42
1	peak49853	0.0350876	0.0376993	1.07443	0.103573	56
1	peak85790_Reversed:	0.0409682	0.0332119	0.810673	-0.302807	44
1	ENSG00000082126	0.0547757	0.026659	0.486693	-1.03892	40
1	peak44673	0.0438751	0.0651059	1.48389	0.569386	40
1	peak51670	0.0318923	0.0323769	1.01519	0.0217549	205
1	peak15101	0.0625697	0.0399658	0.63874	-0.646699	39
1	peak18436	0.0631816	0.0513403	0.812584	-0.299412	167
1	RBM38_7967	0.062011	0.0368057	0.593535	-0.752596	19
1	peak6759_Reversed:	0.0480446	0.0539073	1.12203	0.166107	19
1	peak40982	0.0440719	0.0638902	1.44968	0.535734	53
1	peak38755_Reversed:	0.0296971	0.0352208	1.186	0.246105	113
1	peak39511_Reversed:	0.0468787	0.0370158	0.789609	-0.34079	45
1	peak24904	0.0344911	0.0328455	0.95229	-0.0705274	114
1	peak48516_Reversed:	0.0323794	0.0377844	1.16693	0.222718	48
1	peak63753_Reversed:	0.0371237	0.108654	2.92681	1.54933	30
1	peak59214_Reversed:	0.024495	0.0214485	0.875629	-0.191608	51
1	peak21735_Reversed:	0.034567	0.0463944	1.34216	0.424556	95
1	peak25119_Reversed:	0.0435467	0.0359382	0.82528	-0.277044	77
1	peak26956_Reversed:	0.100679	0.0663598	0.659125	-0.601376	92
1	peak45476	0.0138983	0.0223065	1.60498	0.682552	81
1	ENSG00000150873	0.134227	0.140085	1.04364	0.0616256	74
1	peak14046_Reversed:	0.0447773	0.0364452	0.813921	-0.297039	131
1	peak30126	0.0442271	0.0344924	0.779894	-0.358651	71
1	peak63731_Reversed:	0.0545513	0.0419887	0.76971	-0.377614	16
1	peak36081	0.0439943	0.038638	0.87825	-0.187296	111
1	HBE1_9339	0.048417	0.029742	0.614287	-0.703014	5
1	peak31514_Reversed:	0.041735	0.029742	0.712638	-0.488759	33
1	HBE1_3351_Reversed:	0.0505452	0.0375315	0.742533	-0.429472	20
1	peak37730	0.0772145	0.0890931	1.15384	0.206442	55
1	peak84514	0.0408453	0.0983098	2.40688	1.26717	211
1	peak39974_Reversed:	0.0535022	0.0672054	1.25612	0.328978	51
1	peak47950_Reversed:	0.0482397	0.0693389	1.43738	0.523445	125
1	peak8441	0.0356079	0.0203607	0.571804	-0.806408	106
1	peak85084_Reversed:	0.0424153	0.0287474	0.67776	-0.561153	156
1	peak35923_Reversed:	0.0193978	0.0200345	1.03282	0.0465917	71
1	peak2572_Reversed:	0.076269	0.0632556	0.829375	-0.269903	68
1	peak66181	0.0295086	0.0327924	1.11128	0.152227	38
1	LMO2_2079	0.108007	0.0693979	0.642531	-0.638163	2
1	MYC_644_Reversed:	0.0396647	0.0254666	0.642046	-0.639252	39
1	ENSG00000221972_Reversed:	0.0300194	0.0275472	0.917644	-0.123994	165
1	peak38823_Reversed:	0.0151289	0.0222141	1.46833	0.554172	160
1	peak16166	0.0590936	0.0494047	0.836042	-0.258353	44
1	RBM38_7205_Reversed:	0.0495314	0.0358894	0.724579	-0.464785	126
1	peak80615	0.0385654	0.0253047	0.656149	-0.607905	61
1	peak58608_Reversed:	0.0328987	0.0221688	0.673849	-0.569503	53
1	peak39792	0.0237166	0.0199215	0.839981	-0.251571	105
1	peak25876	0.0524454	0.0330804	0.630758	-0.664843	48
1	peak26217_Reversed:	0.0561318	0.0453654	0.808193	-0.307228	167
1	peak57987_Reversed:	0.0303271	0.022094	0.728523	-0.456953	34
1	peak57340	0.0259014	0.0233204	0.900353	-0.151438	21
1	peak17350	0.0225423	0.0241327	1.07055	0.0983545	56
1	HBE1_320_Reversed:	0.0617686	0.0475591	0.769956	-0.377152	105
1	ENSG00000138095_Reversed:	0.0253205	0.0173317	0.684492	-0.546895	138
1	peak35277	0.0353045	0.0347576	0.984509	-0.022524	168
1	peak59563	0.0576535	0.0324187	0.562303	-0.83058	24
1	peak48412_Reversed:	0.0802703	0.0592883	0.738608	-0.43712	75
1	peak30656_Reversed:	0.0714908	0.0648863	0.907618	-0.139843	127
1	ENSG00000168404	0.0496877	0.022394	0.450694	-1.14978	84
1	BCL11A_1430_Reversed:	0.0542696	0.0390363	0.719304	-0.475327	27
1	RBM38_9551	0.0715862	0.0517026	0.722243	-0.469444	85
1	ENSG00000153093	0.0812421	0.0641469	0.789577	-0.340849	58
1	peak1774_Reversed:	0.0729096	0.0630126	0.864257	-0.210467	58
1	peak38701	0.0427103	0.0386166	0.904152	-0.145363	61
1	peak8649_Reversed:	0.0363128	0.0369451	1.01741	0.0249063	31
1	MYC_7403	0.0198233	0.0223065	1.12526	0.170262	30
1	peak39155_Reversed:	0.0706873	0.0503793	0.712706	-0.488622	48
1	peak6173_Reversed:	0.0942051	0.0788745	0.837264	-0.256245	50
1	peak9835_Reversed:	0.0359636	0.0292773	0.81408	-0.296757	31
1	peak24394	0.065363	0.062644	0.958402	-0.0612968	79
1	peak52681	0.0279905	0.0648498	2.31685	1.21216	96
1	peak75635_Reversed:	0.0169719	0.0229653	1.35314	0.43631	157
1	peak33272_Reversed:	0.0430285	0.0306912	0.713275	-0.48747	46
1	GATA1_4072_Reversed:	0.0563127	0.0606736	1.07744	0.107609	99
1	peak10410	0.0315707	0.0304336	0.963985	-0.0529178	85
1	peak57486_Reversed:	0.0705505	0.0718056	1.01779	0.02544	69
1	peak61378	0.0428304	0.036489	0.851941	-0.231175	53
1	HBA2_1555	0.0410293	0.0307171	0.748663	-0.417612	60
1	peak2692	0.0598562	0.0379741	0.634422	-0.656484	27
1	peak45975	0.0668109	0.0579665	0.86762	-0.204865	48
1	BCL11A_69_Reversed:	0.0782121	0.0414948	0.530542	-0.91446	30
1	peak37668	0.0470562	0.0809325	1.71991	0.782334	51
1	peak80988	0.0299911	0.0196975	0.656779	-0.60652	56
1	peak26175_Reversed:	0.0364216	0.031963	0.877583	-0.188393	76
1	peak9694	0.0481014	0.0394459	0.820058	-0.286203	58
1	peak59345	0.0232774	0.0275733	1.18455	0.24434	239
1	peak43920_Reversed:	0.0391061	0.0833705	2.13191	1.09214	79
1	peak54549	0.0519894	0.0326251	0.627534	-0.672234	48
1	peak79337	0.0560986	0.0641311	1.14319	0.193061	47
1	ENSG00000095981_Reversed:	0.071318	0.0302166	0.423688	-1.23893	140
1	GATA1_5799	0.0600557	0.0356284	0.593256	-0.753274	47
1	ENSG00000147471	0.0311626	0.0665128	2.13438	1.09381	127
1	peak26845	0.0981642	0.0630689	0.642484	-0.638268	55
1	ENSG00000144959_Reversed:	0.0278797	0.0223773	0.802638	-0.317179	104
1	ENSG00000116874_Reversed:	0.0221762	0.0415557	1.87389	0.906037	196
1	ENSG00000130635	0.0641083	0.0312047	0.48675	-1.03875	60
1	peak48104	0.0479789	0.0529232	1.10305	0.141502	16
1	peak50353_Reversed:	0.0280692	0.0391723	1.39557	0.48085	40
1	peak19290_Reversed:	0.0720555	0.121244	1.68265	0.750734	48
1	peak70307_Reversed:	0.0506358	0.0545797	1.07789	0.108206	46
1	HBA2_3059_Reversed:	0.0924325	0.0456269	0.493624	-1.01852	21
1	peak86434_Reversed:	0.0621686	0.0547176	0.880148	-0.184181	38
1	peak22087_Reversed:	0.032278	0.0469538	1.45467	0.540689	53
1	ENSG00000084774_Reversed:	0.0223463	0.0267678	1.19786	0.26046	24
1	peak10864_Reversed:	0.0320096	0.0311487	0.973105	-0.0393329	36
1	GATA1_4241	0.0825095	0.0411812	0.499109	-1.00257	12
1	peak66151_Reversed:	0.0401037	0.0298747	0.744938	-0.424807	55
1	peak29471	0.0207873	0.0276669	1.33096	0.412463	42
1	peak35433	0.0666251	0.0514977	0.772947	-0.371559	26
1	ENSG00000176024	0.0187515	0.0257333	1.37233	0.456631	114
1	peak59663	0.0562746	0.0768032	1.36479	0.448683	81
1	ENSG00000101220_Reversed:	0.0810704	0.199894	2.46568	1.30199	42
1	ENSG00000115592	0.0789774	0.0315754	0.399803	-1.32264	72
1	peak56078_Reversed:	0.0710613	0.0455052	0.640366	-0.643032	24
1	peak44762_Reversed:	0.0710774	0.144858	2.03803	1.02717	82
1	peak80060_Reversed:	0.0339492	0.0274541	0.808682	-0.306355	25
1	peak4599_Reversed:	0.0848685	0.0599585	0.706488	-0.501263	46
1	peak25198	0.0664404	0.0531107	0.799373	-0.323059	55
1	peak65635	0.0502792	0.0334597	0.665478	-0.587537	59
1	peak25232	0.0307943	0.0243014	0.789151	-0.341627	40
1	peak53263_Reversed:	0.0401273	0.0304615	0.759123	-0.397594	92
1	peak33207_Reversed:	0.0474104	0.0454168	0.957949	-0.0619787	73
1	peak62009_Reversed:	0.0338581	0.0424724	1.25443	0.327028	65
1	peak80095_Reversed:	0.0454135	0.0528879	1.16459	0.219818	61
1	peak46903_Reversed:	0.0362281	0.0265875	0.733892	-0.446361	32
1	GATA1_4647	0.0391061	0.028007	0.716181	-0.481603	29
1	peak54100_Reversed:	0.0496912	0.0305247	0.614287	-0.703014	37
1	peak10090_Reversed:	0.0282269	0.0228935	0.811051	-0.302135	37
1	ENSG00000230873	0.0322303	0.0237364	0.736462	-0.441316	25
1	peak62842_Reversed:	0.0623744	0.162426	2.60404	1.38075	102
1	peak41496	0.0311784	0.0272635	0.874434	-0.193579	104
1	peak22558	0.07216	0.0912397	1.26441	0.338463	95
1	peak38256	0.0218226	0.0241654	1.10736	0.147119	63
1	peak4903	0.0540036	0.033841	0.626644	-0.674282	77
1	MYC_968_Reversed:	0.0398347	0.0235996	0.592438	-0.755264	22
1	peak29849	0.0443734	0.0412139	0.928797	-0.106565	34
1	ENSG00000160013_Reversed:	0.034234	0.0549881	1.60624	0.683687	171
1	peak75628	0.053256	0.0403796	0.758217	-0.399317	136
1	peak63411	0.0594639	0.0441089	0.741775	-0.430947	58
1	peak18878_Reversed:	0.0606348	0.0481493	0.794087	-0.33263	81
1	peak50528_Reversed:	0.0573894	0.0349806	0.609531	-0.714229	43
1	peak8679_Reversed:	0.0766159	0.0607586	0.793028	-0.334556	34
1	peak40341	0.0191841	0.0170455	0.888523	-0.170519	105
1	peak66735_Reversed:	0.0405544	0.0385544	0.950683	-0.0729637	80
1	peak23002	0.0732828	0.0520484	0.710241	-0.493619	33
1	peak58122_Reversed:	0.0360024	0.0415837	1.15503	0.207924	26
1	peak45164	0.0626052	0.131596	2.10201	1.07177	62
1	peak7130	0.0353313	0.024718	0.699605	-0.515387	36
1	peak74012_Reversed:	0.0801553	0.048654	0.606997	-0.720239	45
1	peak56001_Reversed:	0.0318005	0.0185315	0.582743	-0.779068	129
1	peak5095	0.0759396	0.0864534	1.13845	0.187069	58
1	peak49703	0.0631077	0.0428229	0.678569	-0.559432	53
1	peak53820	0.0418993	0.0439933	1.04998	0.0703571	35
1	ENSG00000128655_Reversed:	0.0185672	0.0162925	0.877489	-0.188547	67
1	RBM38_1209	0.0367118	0.0286798	0.781213	-0.356211	41
1	peak73176_Reversed:	0.0508062	0.0443324	0.872577	-0.196645	52
1	peak29143	0.0498495	0.026637	0.534349	-0.904145	90
1	peak1536_Reversed:	0.0666842	0.0540548	0.810609	-0.302922	62
1	peak41549_Reversed:	0.0444443	0.0462653	1.04097	0.0579304	44
1	peak654_Reversed:	0.0417959	0.0746303	1.78559	0.836401	53
1	ENSG00000183684_Reversed:	0.0359922	0.098246	2.72965	1.44871	121
1	peak5698_Reversed:	0.0691081	0.0415837	0.60172	-0.732836	53
1	ENSG00000125462_Reversed:	0.0441259	0.0286105	0.648383	-0.625081	137
1	seq16942_shuffled_0	0.0526428	0.0338887	0.643748	-0.635432	51
1	peak52862_Reversed:	0.0710613	0.0475872	0.669664	-0.578492	74
1	peak726	0.0464502	0.0563928	1.21405	0.279825	88
1	ENSG00000143314	0.0187875	0.0171842	0.914666	-0.128683	134
1	ENSG00000157426	0.0135953	0.0235544	1.73254	0.792887	142
1	peak45273_Reversed:	0.0651371	0.0589566	0.905115	-0.143827	140
1	peak20365	0.0699966	0.050955	0.727964	-0.45806	33
1	peak43824	0.0319233	0.0338138	1.05922	0.0830013	41
1	peak66482_Reversed:	0.0452912	0.0622722	1.37493	0.459359	55
1	ENSG00000248383	0.0221119	0.0158069	0.71486	-0.484268	142
1	ENSG00000152266_Reversed:	0.0316573	0.0201378	0.636119	-0.652632	23
1	peak79116	0.0459005	0.0317516	0.691747	-0.531684	36
1	peak21359_Reversed:	0.0240392	0.0243343	1.01228	0.0176035	32
1	peak79086_Reversed:	0.0629976	0.0999836	1.5871	0.666395	46
1	peak60	0.0460749	0.0258326	0.560665	-0.834788	193
1	ENSG00000175352_Reversed:	0.0756728	0.133163	1.75972	0.815346	21
1	peak68583_Reversed:	0.0621228	0.0645401	1.03891	0.0550733	74
1	peak54675	0.0550382	0.056317	1.02324	0.0331377	53
1	peak12641	0.0359048	0.0265673	0.739937	-0.434525	88
1	peak21987	0.043296	0.0304059	0.702279	-0.509884	55
1	peak86962	0.0433151	0.0338162	0.780702	-0.357156	72
1	peak74570	0.0431474	0.0397878	0.922136	-0.116948	93
1	RBM38_8784_Reversed:	0.0373625	0.0207436	0.555199	-0.848923	156
1	peak65063	0.0513722	0.0480074	0.934501	-0.0977316	91
1	ENSG00000134030_Reversed:	0.027486	0.03227	1.17405	0.2315	49
1	peak64270	0.0466878	0.0467374	1.00106	0.00153001	27
1	ENSG00000168701_Reversed:	0.046735	0.0640412	1.3703	0.454495	92
1	RBM38_143	0.0264093	0.0199406	0.755062	-0.405334	43
1	peak55506_Reversed:	0.0669027	0.0760778	1.13714	0.185411	81
1	peak7413_Reversed:	0.108717	0.074827	0.688276	-0.538941	62
1	peak81945_Reversed:	0.0304254	0.0216201	0.710595	-0.4929	64
1	peak86532	0.066546	0.121811	1.83048	0.872219	67
1	peak49939_Reversed:	0.0326744	0.0384896	1.17797	0.236306	118
1	peak25760	0.0832001	0.132577	1.59348	0.672178	111
1	peak32247	0.0425862	0.0460757	1.08194	0.113619	121
1	ENSG00000184661	0.0420575	0.0737938	1.75459	0.811137	105
1	peak80541	0.0729883	0.0525313	0.719722	-0.474489	76
1	peak30351	0.0285948	0.080557	2.81719	1.49426	210
1	peak14375	0.0301189	0.0232763	0.772813	-0.371808	22
1	peak42708_Reversed:	0.0822751	0.0425851	0.517594	-0.950107	21
1	RBM38_7061	0.0761248	0.0355024	0.466371	-1.10045	181
1	peak18857_Reversed:	0.0472711	0.0386646	0.817933	-0.289945	64
1	ENSG00000100393	0.0648043	0.115193	1.77755	0.82989	64
1	peak73543_Reversed:	0.026272	0.0369765	1.40745	0.493082	36
1	GATA1_4362	0.0201117	0.0104097	0.517594	-0.950107	4
1	peak57236_Reversed:	0.0438946	0.0375758	0.856047	-0.224238	55
1	GATA1_1254	0.056523	0.033241	0.588097	-0.765874	16
1	HBE1_333_Reversed:	0.0571073	0.0369021	0.646189	-0.629972	53
1	peak12293_Reversed:	0.0502792	0.0363574	0.723109	-0.467714	135
1	peak39959_Reversed:	0.0342035	0.0259484	0.758645	-0.398503	48
1	peak45646_Reversed:	0.0485017	0.0310939	0.641089	-0.641404	43
1	peak67943_Reversed:	0.0778517	0.190445	2.44625	1.29057	30
1	peak84867	0.0453285	0.0300442	0.662811	-0.593331	122
1	ENSG00000166265_Reversed:	0.0283711	0.0129028	0.454786	-1.13674	101
1	peak31513	0.0471216	0.040087	0.850714	-0.233253	22
1	peak59642	0.050143	0.0380842	0.759513	-0.396853	40
1	peak12411_Reversed:	0.0706873	0.0584217	0.826481	-0.274947	48
1	peak62736_Reversed:	0.0283876	0.0236034	0.831467	-0.266269	171
1	ENSG00000229972_Reversed:	0.0613577	0.0526786	0.858549	-0.220028	58
1	ENSG00000105429	0.0593525	0.0770444	1.29808	0.376382	140
1	RBM38_2075_Reversed:	0.0679573	0.0397748	0.585291	-0.772774	145
1	peak24673_Reversed:	0.0353216	0.0278231	0.787709	-0.344266	30
1	ENSG00000119414_Reversed:	0.0272441	0.056632	2.07868	1.05567	72
1	peak37802	0.0486183	0.0683261	1.40536	0.490937	36
1	peak56669	0.0431846	0.0457078	1.05843	0.0819219	162
1	peak64161	0.0356477	0.0258472	0.725073	-0.463802	20
1	peak22541_Reversed:	0.0371629	0.0230608	0.620533	-0.68842	137
1	peak51482_Reversed:	0.0322159	0.0242893	0.753952	-0.407455	59
1	peak30498	0.0615269	0.0406474	0.660644	-0.598055	74
1	ENSG00000119685	0.06662	0.0862517	1.29468	0.372599	79
1	peak52307	0.04659	0.0583616	1.25266	0.325	52
1	ENSG00000182508_Reversed:	0.0489136	0.0305681	0.624941	-0.678207	44
1	peak23426	0.0608687	0.0538241	0.884265	-0.177449	66
1	peak5746_Reversed:	0.0183816	0.0220666	1.20047	0.2636	30
1	peak23494	0.0402655	0.0408251	1.0139	0.0199096	52
1	peak44033_Reversed:	0.0412547	0.0537643	1.30323	0.382089	12
1	peak86492	0.0755609	0.0544429	0.720518	-0.472894	58
1	peak13099	0.0397633	0.0312728	0.786474	-0.346529	67
1	peak62083_Reversed:	0.0293532	0.0220544	0.751346	-0.41245	58
1	peak5943	0.0283319	0.0312025	1.10132	0.139233	55
1	peak30708	0.0290704	0.0516784	1.77769	0.830007	220
1	peak63843	0.0352124	0.0399939	1.13579	0.183699	65
1	peak79818	0.0301337	0.0522738	1.73473	0.794711	32
1	peak66194_Reversed:	0.0411873	0.0364485	0.884944	-0.176341	50
1	peak56854	0.022169	0.01493	0.673464	-0.570328	125
1	peak8748	0.0297158	0.0552125	1.85801	0.893762	46
1	peak25393	0.0766785	0.0839773	1.09519	0.131177	50
1	peak75484	0.0630955	0.0546727	0.866508	-0.206715	16
1	peak75226_Reversed:	0.0428304	0.0390363	0.911416	-0.133819	35
1	peak56833_Reversed:	0.0636249	0.0510157	0.80182	-0.31865	71
1	peak47908	0.0229788	0.0176768	0.769268	-0.378441	52
1	peak38849	0.0388455	0.0646079	1.6632	0.733961	192
1	peak12189_Reversed:	0.0839583	0.0393019	0.468112	-1.09507	69
1	peak73938	0.0300279	0.0271086	0.90278	-0.147553	47
1	ENSG00000161960_Reversed:	0.0253301	0.0455846	1.79963	0.847697	175
1	peak53665	0.0498495	0.0317438	0.636794	-0.651102	51
1	peak10513	0.0545929	0.065037	1.19131	0.252548	78
1	peak73083_Reversed:	0.0631861	0.0416217	0.658715	-0.602273	86
1	peak50953_Reversed:	0.0252484	0.0587114	2.32535	1.21745	76
1	peak56040	0.0239425	0.0165971	0.693206	-0.528643	55
1	peak47681	0.0550797	0.045024	0.817432	-0.290829	198
1	peak42299	0.05743	0.037921	0.660299	-0.598808	99
1	LMO2_5492_Reversed:	0.0554849	0.0352341	0.635021	-0.655123	87
1	RBM38_6182_Reversed:	0.0536996	0.0301213	0.560923	-0.834125	97
1	peak45497_Reversed:	0.0434955	0.0377086	0.866953	-0.205974	27
1	peak44595_Reversed:	0.0295835	0.0408952	1.38237	0.46714	87
1	peak38781_Reversed:	0.0587389	0.0466312	0.793872	-0.333022	139
1	ENSG00000171806_Reversed:	0.0209172	0.035016	1.67403	0.743324	85
1	HBA2_3888	0.0252513	0.0215629	0.853932	-0.227807	49
1	ENSG00000119778	0.0321032	0.019636	0.611653	-0.709215	141
1	peak20410	0.0551761	0.10272	1.86168	0.896601	80
1	peak28018	0.0443823	0.0342859	0.772513	-0.372369	35
1	peak53063	0.0558658	0.115615	2.06951	1.04929	101
1	BCL11A_5027_Reversed:	0.0162053	0.0222497	1.37299	0.457317	130
1	peak78842_Reversed:	0.0573142	0.0355251	0.619832	-0.690052	53
1	ENSG00000197901_Reversed:	0.0514961	0.0382081	0.741962	-0.430584	201
1	peak78024	0.03588	0.0923677	2.57435	1.36421	70
1	peak60299	0.0528397	0.0364029	0.688931	-0.537568	47
1	peak48735_Reversed:	0.0713946	0.0476376	0.667243	-0.583715	58
1	peak85499_Reversed:	0.0288019	0.0261068	0.906427	-0.141737	44
1	peak80277_Reversed:	0.0656708	0.102731	1.56434	0.64555	48
1	peak70215_Reversed:	0.0631453	0.0753689	1.19358	0.255294	65
1	peak47989_Reversed:	0.0289335	0.0244705	0.845752	-0.241694	133
1	peak39129_Reversed:	0.0468759	0.038203	0.814983	-0.295159	86
1	peak65132_Reversed:	0.0425644	0.0312763	0.734799	-0.444579	62
1	HBA2_4718	0.0535135	0.0391342	0.731295	-0.451475	37
1	HBA2_5605	0.0918992	0.0365269	0.397466	-1.3311	79
1	ENSG00000134640	0.0425066	0.0226298	0.532382	-0.909465	45
1	peak64002_Reversed:	0.0137125	0.0131811	0.961246	-0.0570222	21
1	ENSG00000275489_Reversed:	0.0183694	0.0127286	0.692921	-0.529238	58
1	peak29052	0.0722788	0.055638	0.769769	-0.377502	144
1	peak9461_Reversed:	0.0301337	0.0232077	0.77016	-0.37677	32
1	ENSG00000256206_Reversed:	0.0196038	0.040422	2.06195	1.04401	109
1	ENSG00000177042	0.019617	0.0175387	0.894055	-0.161564	130
1	peak77572_Reversed:	0.0289356	0.0168728	0.583117	-0.778143	77
1	peak39252_Reversed:	0.0613264	0.0836353	1.36377	0.447605	132
1	peak4888_Reversed:	0.0444328	0.046688	1.05075	0.0714262	42
1	ENSG00000182372_Reversed:	0.0511521	0.117283	2.29283	1.19713	127
1	peak53962_Reversed:	0.0404604	0.0280521	0.693322	-0.528402	65
1	peak63686	0.0695008	0.0606182	0.872193	-0.19728	58
1	HBE1_9783_Reversed:	0.0691081	0.043236	0.625629	-0.67662	26
1	BCL11A_3665_Reversed:	0.0400693	0.0487153	1.21578	0.281879	28
1	high_59_1	0.0335195	0.028701	0.856248	-0.223899	49
1	peak76458	0.0357541	0.0237936	0.665478	-0.587537	24
1	ENSG00000162399_Reversed:	0.104497	0.0684431	0.65498	-0.610478	121
1	peak6794_Reversed:	0.0545889	0.0482245	0.883412	-0.178841	69
1	ENSG00000145191_Reversed:	0.0189944	0.0330466	1.73981	0.798931	89
1	peak67557	0.0442545	0.037469	0.846673	-0.240124	50
1	peak74080	0.0288867	0.0293793	1.01705	0.0243927	40
1	peak79831_Reversed:	0.0749259	0.110512	1.47495	0.560665	50
1	peak66391	0.0235137	0.0288541	1.22712	0.29528	66
1	peak35364_Reversed:	0.0580086	0.0453259	0.781366	-0.355929	72
1	peak69379	0.0444297	0.0333285	0.75014	-0.414769	84
1	peak86336	0.0597454	0.0783825	1.31194	0.391705	71
1	peak47063_Reversed:	0.0525138	0.0658572	1.25409	0.326644	69
1	peak43818	0.0399041	0.0376327	0.943078	-0.0845517	48
1	ENSG00000092208	0.0465811	0.0562375	1.2073	0.271788	70
1	peak46155	0.0709961	0.054372	0.765845	-0.384875	47
1	LMO2_3022_Reversed:	0.0524173	0.0400231	0.763549	-0.389208	80
1	peak68548	0.0363128	0.0259003	0.713256	-0.487508	59
1	peak18296	0.04388	0.0597543	1.36177	0.445478	54
1	peak50628	0.0316573	0.0246079	0.777323	-0.363414	83
1	peak55102	0.06441	0.063712	0.989163	-0.0157198	50
1	peak1822_Reversed:	0.0114835	0.0196214	1.70866	0.772865	35
1	peak68781_Reversed:	0.0492635	0.0397123	0.80612	-0.310933	87
1	peak48418	0.0468874	0.0341236	0.727778	-0.458429	55
1	peak21671_Reversed:	0.0760839	0.0524025	0.688747	-0.537955	20
1	peak62898	0.0540036	0.0391603	0.725142	-0.463665	29
1	peak33426_Reversed:	0.0427418	0.0493339	1.15423	0.206933	62
1	RBM38_2024	0.0451065	0.0330466	0.732636	-0.448831	26
1	peak63238	0.0389628	0.0213532	0.548041	-0.867645	38
1	peak24548_Reversed:	0.0293813	0.0820658	2.79313	1.48188	53
1	peak85114	0.0499506	0.0660447	1.3222	0.40294	16
1	peak17994_Reversed:	0.102793	0.0762669	0.741946	-0.430614	34
1	peak40083	0.0198634	0.0280896	1.41414	0.499926	80
1	HBA2_4695_Reversed:	0.0521414	0.03898	0.747583	-0.419695	65
1	peak14467_Reversed:	0.0545889	0.0414263	0.758879	-0.398059	34
1	peak1026	0.049543	0.03614	0.729466	-0.455087	128
1	peak37048_Reversed:	0.0668199	0.0476746	0.71348	-0.487055	50
1	BCL11A_1378	0.0592177	0.0423823	0.715703	-0.482567	19
1	peak8585_Reversed:	0.0484673	0.0533547	1.10084	0.138602	73
1	peak80372_Reversed:	0.0632401	0.0565097	0.893575	-0.16234	49
1	peak38888	0.0697752	0.10956	1.57018	0.65093	97
1	peak64740_Reversed:	0.0309257	0.0551023	1.78176	0.833306	55
1	peak10621	0.0416454	0.0308686	0.741224	-0.432019	65
1	peak28441	0.0325139	0.0233474	0.718076	-0.477791	99
1	peak13198_Reversed:	0.0596882	0.0453956	0.760546	-0.394892	75
1	peak6608_Reversed:	0.0589384	0.064317	1.09126	0.125992	39
1	peak29869_Reversed:	0.0607237	0.0321127	0.528833	-0.919115	68
1	peak61211_Reversed:	0.0661569	0.0354164	0.53534	-0.901472	37
1	peak8998_Reversed:	0.0792488	0.0640066	0.807666	-0.308169	96
1	peak19187	0.0324554	0.0226605	0.698207	-0.518274	20
1	peak51663_Reversed:	0.0335195	0.0350144	1.0446	0.0629492	54
1	ENSG00000214575_Reversed:	0.0456368	0.0271238	0.594341	-0.750638	70
1	peak9637	0.0286312	0.0264889	0.925177	-0.112199	47
1	MYC_5482	0.0650672	0.0502989	0.77303	-0.371403	67
1	ENSG00000173947_Reversed:	0.0508639	0.0680434	1.33776	0.419814	171
1	ENSG00000117862_Reversed:	0.0490502	0.110268	2.24807	1.16869	99
1	peak86176	0.0162594	0.0309627	1.90429	0.929254	133
1	peak63564	0.043296	0.0450777	1.04115	0.0581796	31
1	peak50274_Reversed:	0.0193722	0.0133732	0.69033	-0.534642	138
1	peak29067_Reversed:	0.0648043	0.0570054	0.879655	-0.18499	44
1	peak42954_Reversed:	0.0649602	0.0534318	0.822531	-0.281858	42
1	peak68510_Reversed:	0.0527835	0.0887131	1.6807	0.749059	57
1	ENSG00000156097	0.0245608	0.029809	1.21368	0.279387	110
1	peak23723_Reversed:	0.0289188	0.0269719	0.932678	-0.10055	50
1	peak37663	0.0293295	0.025921	0.883783	-0.178236	71
1	peak15493_Reversed:	0.0268156	0.0202617	0.755595	-0.404315	39
1	peak76403_Reversed:	0.0534217	0.0694754	1.30051	0.379077	31
1	peak23354_Reversed:	0.0465548	0.0337076	0.72404	-0.465858	59
1	peak77525_Reversed:	0.0741736	0.0746237	1.00607	0.00872729	82
1	peak35434	0.0656126	0.0348044	0.530454	-0.914702	46
1	peak83077	0.0715942	0.084307	1.17757	0.235811	129
1	RBM38_3157	0.0335195	0.0276175	0.823925	-0.279415	27
1	peak55147_Reversed:	0.0415003	0.186418	4.49198	2.16735	27
1	peak32000_Reversed:	0.0552891	0.0554544	1.00299	0.00430603	154
1	peak56426_Reversed:	0.0973241	0.142057	1.45963	0.545601	37
1	peak56849_Reversed:	0.0614524	0.0408952	0.665478	-0.587537	27
1	peak85562	0.0616758	0.134136	2.17486	1.12092	49
1	ENSG00000105357_Reversed:	0.051858	0.103935	2.00423	1.00305	91
1	peak50336	0.0894387	0.108757	1.216	0.282142	208
1	peak66931	0.0784928	0.068414	0.871595	-0.198269	198
1	peak51059	0.0271348	0.0154021	0.567614	-0.817019	27
1	peak51360_Reversed:	0.0296383	0.0211325	0.713012	-0.488001	94
1	peak19084	0.0417131	0.0259416	0.621905	-0.685234	44
1	ENSG00000155659_Reversed:	0.0556663	0.0354514	0.636855	-0.650962	55
1	peak55246_Reversed:	0.0554934	0.0557662	1.00492	0.00707578	29
1	peak45086	0.0494328	0.053851	1.08938	0.123505	32
1	ENSG00000007038_Reversed:	0.0477749	0.0320495	0.670845	-0.575949	28
1	ENSG00000111321_Reversed:	0.0551291	0.0876734	1.59033	0.669326	90
1	peak84527_Reversed:	0.0424124	0.0265553	0.626122	-0.675485	48
1	LMO2_4370_Reversed:	0.0529608	0.0356904	0.673902	-0.56939	49
1	peak62829	0.0558658	0.162424	2.9074	1.53973	44
1	peak26295	0.0618015	0.113779	1.84103	0.880514	95
1	peak26151_Reversed:	0.0662141	0.0774988	1.17043	0.227036	148
1	peak58660	0.0331703	0.028464	0.858117	-0.220755	63
1	peak71388	0.0584051	0.0547523	0.937456	-0.0931769	87
1	peak87413_Reversed:	0.0667961	0.0614236	0.91957	-0.120969	45
1	peak82972_Reversed:	0.0313142	0.0226	0.721716	-0.470497	75
1	peak57303_Reversed:	0.0416454	0.0388673	0.933292	-0.0995988	43
1	peak17866	0.0630166	0.0458026	0.726834	-0.460302	24
1	peak51973_Reversed:	0.0531523	0.0353717	0.665478	-0.587537	69
1	peak29230_Reversed:	0.0379887	0.0342033	0.900353	-0.151438	14
1	peak71712	0.0430374	0.0393806	0.915032	-0.128105	53
1	peak17682	0.0600557	0.0351858	0.585886	-0.771308	55
1	peak47205	0.0667961	0.0580292	0.868751	-0.202985	45
1	peak5622	0.0391061	0.0375372	0.959883	-0.0590693	61
1	peak33320	0.0536892	0.0395916	0.737422	-0.439438	76
1	peak84039_Reversed:	0.0254286	0.029742	1.16963	0.22605	28
1	ENSG00000211961_Reversed:	0.0311672	0.0185887	0.596419	-0.745602	37
1	peak8914	0.0240653	0.0207812	0.863537	-0.21167	77
1	HBA2_1970_Reversed:	0.0681563	0.0374749	0.549838	-0.862922	49
1	LMO2_9539	0.0936311	0.0626068	0.668655	-0.580667	49
1	HBE1_238_Reversed:	0.0309045	0.0254705	0.824169	-0.278988	46
1	peak8319	0.0532874	0.038512	0.722724	-0.468484	38
1	ENSG00000236287	0.0355222	0.0298121	0.839253	-0.252823	105
1	peak15309_Reversed:	0.0417131	0.0360208	0.863537	-0.21167	89
1	peak34332_Reversed:	0.0591341	0.138948	2.3497	1.23248	146
1	ENSG00000169252	0.0205688	0.0277141	1.34739	0.430165	131
1	peak66530_Reversed:	0.0235878	0.0132187	0.560403	-0.835464	44
1	peak34243	0.0451505	0.031936	0.707324	-0.499558	121
1	peak84263_Reversed:	0.0753472	0.0419438	0.556674	-0.845096	38
1	BCL11A_1541_Reversed:	0.045788	0.0236186	0.515825	-0.955046	50
1	peak21885	0.0500363	0.050432	1.00791	0.0113648	22
1	peak49314_Reversed:	0.0229193	0.0195738	0.85403	-0.227641	116
1	peak25331	0.0152896	0.0176104	1.15179	0.203876	37
1	peak5941_Reversed:	0.0530177	0.0384896	0.725976	-0.462006	50
1	ENSG00000111371	0.0206419	0.0186517	0.903585	-0.146268	58
1	peak19162	0.0349768	0.0303885	0.868819	-0.202873	22
1	peak76444_Reversed:	0.0306299	0.0330751	1.07983	0.110807	57
1	peak80124	0.0605703	0.0686152	1.13282	0.179919	56
1	peak47416	0.0192604	0.024785	1.28684	0.363828	104
1	MYC_3097_Reversed:	0.0488427	0.0403641	0.826411	-0.275069	34
1	peak84967	0.0571933	0.0906983	1.58582	0.665229	100
1	peak48514	0.0661206	0.0372793	0.563808	-0.826725	72
1	ENSG00000089280_Reversed:	0.0257603	0.0492395	1.91145	0.934664	179
1	ENSG00000123576_Reversed:	0.0233351	0.0190164	0.814929	-0.295254	112
1	ENSG00000108344	0.0165632	0.0285463	1.72348	0.785321	198
1	ENSG00000131864_Reversed:	0.0411811	0.024962	0.606153	-0.722247	139
1	peak20978	0.0369335	0.0361448	0.978644	-0.0311435	35
1	peak46967	0.0158587	0.0194282	1.22508	0.292881	30
1	peak1031	0.0273005	0.0420175	1.53908	0.622067	105
1	peak3414_Reversed:	0.0268156	0.0191198	0.713012	-0.488001	104
1	peak23685_Reversed:	0.073019	0.0500587	0.685557	-0.544651	70
1	peak54317	0.047291	0.0404629	0.855615	-0.224967	42
1	ENSG00000164683_Reversed:	0.103091	0.0411431	0.399095	-1.3252	74
1	peak87463_Reversed:	0.0367397	0.0370476	1.00838	0.0120401	228
1	ENSG00000111224_Reversed:	0.040487	0.101256	2.50096	1.32248	177
1	peak29712_Reversed:	0.0498323	0.0780727	1.56671	0.647737	49
1	ENSG00000132510_Reversed:	0.0666492	0.0427109	0.640831	-0.641985	85
1	peak9833_Reversed:	0.0536932	0.0683652	1.27326	0.348522	35
1	ENSG00000010810_Reversed:	0.0429737	0.0360335	0.838502	-0.254113	38
1	peak76394_Reversed:	0.048417	0.0282549	0.583573	-0.777015	29
1	peak20501_Reversed:	0.0546625	0.0473584	0.866377	-0.206933	64
1	HBE1_5872_Reversed:	0.0319859	0.0205569	0.642688	-0.63781	50
1	peak52970_Reversed:	0.0234557	0.0210409	0.897047	-0.156745	140
1	ENSG00000184220	0.0472091	0.0710056	1.50407	0.588868	110
1	peak34131_Reversed:	0.0235542	0.0211007	0.895836	-0.158694	73
1	peak55721_Reversed:	0.0785141	0.0608907	0.775538	-0.366731	36
1	peak53306_Reversed:	0.0793427	0.0849771	1.07101	0.0989754	167
1	peak23061_Reversed:	0.0561912	0.0393431	0.700165	-0.514233	102
1	peak52801_Reversed:	0.0684015	0.106273	1.55367	0.635676	40
1	peak843	0.0336082	0.0271454	0.807704	-0.308101	125
1	peak55554	0.0269697	0.0212809	0.789067	-0.34178	28
1	peak65355_Reversed:	0.0402234	0.0261304	0.649633	-0.622302	69
1	peak60024	0.0318266	0.0401066	1.26016	0.333608	32
1	peak82566	0.0598259	0.0452718	0.756726	-0.402158	78
1	peak55573	0.0580337	0.0602238	1.03774	0.0534421	200
1	peak49842	0.0678565	0.0926716	1.3657	0.449641	40
1	HBA2_4618_Reversed:	0.054376	0.0399038	0.733849	-0.446445	59
1	peak28332_Reversed:	0.0583147	0.0531689	0.911757	-0.133278	72
1	peak66127_Reversed:	0.0619527	0.109091	1.76087	0.816292	133
1	peak28928_Reversed:	0.0343789	0.0207812	0.604476	-0.726243	38
1	peak20596_Reversed:	0.0330952	0.0262595	0.793455	-0.33378	78
1	peak76255_Reversed:	0.0418993	0.0279716	0.667591	-0.582964	83
1	peak1132_Reversed:	0.0297951	0.024785	0.831848	-0.265609	53
1	peak79101	0.0430285	0.0363865	0.845635	-0.241893	46
1	peak59052	0.0549952	0.0452889	0.823507	-0.280147	76
1	peak13102	0.0672108	0.0671482	0.999068	-0.00134499	64
1	ENSG00000105371_Reversed:	0.0306047	0.0527758	1.72443	0.786122	91
1	BCL11A_2382	0.0879279	0.054958	0.625035	-0.677992	45
1	peak145_Reversed:	0.0448976	0.0591429	1.31728	0.397564	108
1	ENSG00000101843_Reversed:	0.0285451	0.062285	2.18198	1.12564	145
1	peak73635	0.0367118	0.0357169	0.9729	-0.0396365	55
1	peak79977	0.0452807	0.0344381	0.760546	-0.394892	37
1	ENSG00000198753_Reversed:	0.0243637	0.0147677	0.606136	-0.722286	143
1	peak85123	0.022531	0.0164687	0.730935	-0.452185	120
1	LMO2_71_Reversed:	0.0586064	0.0472785	0.806713	-0.309873	52
1	peak38087	0.0867915	0.166059	1.91331	0.936073	167
1	ENSG00000132744	0.0246035	0.0153967	0.625794	-0.676241	98
1	peak32278_Reversed:	0.0252866	0.0208716	0.825399	-0.276836	56
1	peak76001_Reversed:	0.0320297	0.0260242	0.812502	-0.299556	29
1	GATA1_889_Reversed:	0.100375	0.0599715	0.597473	-0.743054	60
1	peak71234	0.0510773	0.0293436	0.574495	-0.799634	55
1	peak25602_Reversed:	0.0558658	0.0386646	0.692097	-0.530953	54
1	peak66074_Reversed:	0.0350713	0.0301551	0.859821	-0.217891	107
1	peak7036	0.0538761	0.0397239	0.737319	-0.439638	72
1	peak18010	0.0399605	0.026068	0.652344	-0.616296	84
1	peak4283_Reversed:	0.0544544	0.0306812	0.563429	-0.827695	94
1	peak51830_Reversed:	0.0535541	0.0493563	0.921615	-0.117763	57
1	ENSG00000162517_Reversed:	0.0177721	0.031239	1.75776	0.813739	148
1	peak57579_Reversed:	0.057462	0.0379741	0.660857	-0.597591	27
1	GATA1_1263_Reversed:	0.0726255	0.0539073	0.742264	-0.429996	7
1	peak61348	0.0464307	0.0593187	1.27758	0.353409	44
1	peak22010_Reversed:	0.0245048	0.0375154	1.53094	0.614422	87
1	peak51751	0.0290027	0.0253123	0.872758	-0.196346	46
1	peak20237	0.0205295	0.0176517	0.859821	-0.217891	122
1	peak87476_Reversed:	0.0202676	0.0200585	0.989685	-0.0149581	42
1	HBE1_1687_Reversed:	0.050765	0.0321666	0.633637	-0.658271	45
1	peak25184	0.0720198	0.0826863	1.14811	0.199255	82
1	peak2132	0.0374132	0.043599	1.16534	0.22075	65
1	ENSG00000163661	0.0318764	0.0252588	0.792399	-0.335701	67
1	ENSG00000180269	0.039008	0.0216542	0.555122	-0.849122	56
1	peak44961	0.0790297	0.0634737	0.803163	-0.316235	40
1	ENSG00000143125_Reversed:	0.0538811	0.0364437	0.676373	-0.56411	151
1	peak57530	0.0278234	0.0348448	1.25236	0.324645	50
1	peak6493	0.0338581	0.0229824	0.678788	-0.558968	32
1	peak63905	0.0203148	0.0245597	1.20895	0.273757	32
1	peak84466	0.024965	0.0197505	0.791128	-0.338017	63
1	ENSG00000125630	0.0412432	0.0588352	1.42654	0.512523	148
1	peak69590	0.0325336	0.0266803	0.820084	-0.286156	33
1	RBM38_4094	0.056573	0.032095	0.56732	-0.817765	78
1	ENSG00000145414_Reversed:	0.0156956	0.0158447	1.0095	0.0136358	83
1	peak824_Reversed:	0.0444549	0.0322732	0.725976	-0.462006	46
1	ENSG00000150556_Reversed:	0.0442662	0.0276419	0.624447	-0.67935	130
1	ENSG00000160199_Reversed:	0.0232251	0.0355066	1.5288	0.612401	88
1	peak73582	0.0838967	0.0537443	0.6406	-0.642503	56
1	peak24334_Reversed:	0.0304039	0.0331737	1.0911	0.125786	103
1	peak75364	0.0429997	0.0754815	1.7554	0.811796	32
1	peak78070_Reversed:	0.0529255	0.0370209	0.699491	-0.515622	94
1	peak57665_Reversed:	0.043009	0.0300475	0.698634	-0.517392	72
1	ENSG00000168959_Reversed:	0.0708918	0.0441002	0.622077	-0.684834	28
1	peak58940	0.077624	0.0495886	0.63883	-0.646496	132
1	peak31629_Reversed:	0.0201483	0.0192591	0.955869	-0.0651159	60
1	peak64925	0.0568517	0.0818998	1.44059	0.526657	67
1	peak86080_Reversed:	0.0305113	0.0271681	0.890428	-0.167428	25
1	peak14585_Reversed:	0.0389761	0.0242086	0.621113	-0.687073	42
1	peak58090_Reversed:	0.0439086	0.0399169	0.909091	-0.137504	56
1	range_53_7	0.0423226	0.024109	0.569649	-0.811854	32
1	peak104_Reversed:	0.0334197	0.0351858	1.05285	0.0742944	111
1	peak75501	0.0242085	0.0272635	1.12619	0.171455	41
1	peak49253_Reversed:	0.0316911	0.0416388	1.31389	0.393847	54
1	ENSG00000004948_Reversed:	0.0429049	0.0353929	0.824916	-0.277682	24
1	peak49753	0.072339	0.160912	2.22441	1.15342	77
1	peak2058	0.0279329	0.0395255	1.41502	0.500819	37
1	LMO2_8927	0.0301977	0.0291391	0.964943	-0.051484	36
1	peak44340	0.055633	0.032995	0.593083	-0.753694	47
1	peak22030_Reversed:	0.0169832	0.0202245	1.19086	0.251998	24
1	peak21986	0.0264431	0.0359382	1.35908	0.442625	29
1	ENSG00000125629_Reversed:	0.0245809	0.0453565	1.84519	0.883769	9
1	ENSG00000165028	0.0217052	0.0259633	1.19618	0.258429	121
1	peak80988_Reversed:	0.0379887	0.0270156	0.711148	-0.491778	29
1	peak46849_Reversed:	0.0713841	0.0439933	0.616291	-0.698317	35
1	peak599	0.0318508	0.0212443	0.666994	-0.584254	153
1	ENSG00000125815	0.0202181	0.0174675	0.863954	-0.210974	62
1	ENSG00000166024_Reversed:	0.0326315	0.0366358	1.12271	0.166987	150
1	peak16438	0.0270018	0.0181756	0.673127	-0.571049	35
1	peak36227_Reversed:	0.0600158	0.028786	0.47964	-1.05998	139
1	peak2024	0.0275605	0.0220586	0.800372	-0.321257	59
1	ENSG00000124193	0.0328846	0.0211658	0.643638	-0.635678	175
1	peak12798	0.0248292	0.0202411	0.815211	-0.294755	143
1	peak1332	0.0272944	0.0183763	0.673261	-0.570761	69
1	ENSG00000084070_Reversed:	0.054314	0.138589	2.55163	1.35142	35
1	ENSG00000162779	0.082355	0.0952411	1.15647	0.209729	88
1	peak79829	0.0496088	0.03227	0.65049	-0.620402	49
1	peak23934_Reversed:	0.067039	0.0471092	0.702713	-0.508992	139
1	peak4303	0.0609203	0.054881	0.900866	-0.150616	41
1	ENSG00000154589_Reversed:	0.0480446	0.0554688	1.15453	0.207302	49
1	peak10846	0.019969	0.0393923	1.97267	0.980148	46
1	BCL11A_4184	0.067627	0.0608536	0.899842	-0.152256	37
1	peak28260	0.048341	0.0508345	1.05158	0.0725599	48
1	peak38042	0.0820649	0.132557	1.61527	0.691774	86
1	peak73888	0.0296431	0.0242792	0.81905	-0.287977	48
1	peak56806_Reversed:	0.0672283	0.0732207	1.08913	0.123182	58
1	ENSG00000109654_Reversed:	0.0803683	0.1371	1.7059	0.77053	56
1	peak19753_Reversed:	0.0651768	0.0328401	0.503862	-0.988899	23
1	MYC_3575	0.0314613	0.0266112	0.845841	-0.241541	37
1	ENSG00000198785_Reversed:	0.028899	0.0215797	0.746728	-0.421345	132
1	peak83785	0.047197	0.0283318	0.600288	-0.736272	57
1	peak67320_Reversed:	0.0202181	0.0267914	1.32512	0.406122	62
1	peak61552	0.0394164	0.0276766	0.702158	-0.510132	35
1	peak49896_Reversed:	0.0310986	0.0256524	0.824874	-0.277754	59
1	ENSG00000182798_Reversed:	0.026656	0.0539604	2.02433	1.01744	209
1	peak68321_Reversed:	0.0208566	0.0193323	0.926916	-0.10949	44
1	ENSG00000111012_Reversed:	0.0278753	0.0135679	0.486734	-1.03879	96
1	peak45187_Reversed:	0.0318435	0.0509331	1.59948	0.677605	59
1	peak30118	0.0371984	0.0362707	0.975059	-0.0364378	81
1	peak14273_Reversed:	0.0717359	0.101824	1.41942	0.505304	156
1	peak7790	0.0566311	0.0407424	0.719436	-0.475062	72
1	peak82334	0.0757292	0.0844755	1.11549	0.157683	71
1	ENSG00000132915_Reversed:	0.0299356	0.0228676	0.763894	-0.388556	52
1	peak13762_Reversed:	0.072849	0.0895233	1.22889	0.297355	49
1	peak82632	0.0565043	0.0584217	1.03393	0.0481454	34
1	ENSG00000115392_Reversed:	0.0280298	0.0379511	1.35396	0.437182	172
1	peak55856_Reversed:	0.0638466	0.0393019	0.615567	-0.700012	20
1	ENSG00000196284	0.0810054	0.0821622	1.01428	0.0204566	59
1	peak79138_Reversed:	0.088304	0.123885	1.40294	0.48845	61
1	peak80794	0.0368477	0.0354372	0.961723	-0.0563064	46
1	peak50523	0.0269273	0.0233474	0.867054	-0.205805	99
1	ENSG00000060237_Reversed:	0.0228055	0.0370247	1.6235	0.699106	145
1	peak36756	0.0587903	0.0498028	0.847126	-0.239351	148
1	ENSG00000152591	0.0321228	0.0288125	0.896949	-0.156903	7
1	peak37026_Reversed:	0.0413174	0.0471689	1.14162	0.191086	95
1	GATA1_1909	0.0729196	0.0534181	0.732563	-0.448976	37
1	ENSG00000213782	0.026141	0.0308643	1.18069	0.239627	105
1	peak31680_Reversed:	0.024799	0.0293793	1.1847	0.244518	40
1	peak51312	0.0270018	0.0208607	0.772567	-0.372269	35
1	peak37268_Reversed:	0.0337429	0.0252807	0.749214	-0.416551	49
1	ENSG00000181767	0.0284543	0.0265695	0.93376	-0.0988765	74
1	ENSG00000163466_Reversed:	0.0242785	0.0432153	1.77998	0.831862	132
1	peak62152_Reversed:	0.0464307	0.0355251	0.765122	-0.386238	44
1	ENSG00000100201	0.043749	0.052174	1.19258	0.254084	295
1	peak44744_Reversed:	0.0268156	0.024785	0.924275	-0.113606	29
1	peak68979_Reversed:	0.0410106	0.0628637	1.53287	0.616232	87
1	peak42297_Reversed:	0.0351836	0.0230975	0.656485	-0.607166	46
1	peak44885_Reversed:	0.0407132	0.0264826	0.650467	-0.620452	72
1	ENSG00000204444	0.0821058	0.0475421	0.579035	-0.788279	65
1	peak17348_Reversed:	0.102421	0.105159	1.02674	0.0380676	41
1	peak56884_Reversed:	0.0242617	0.0311228	1.2828	0.359292	69
1	peak70586_Reversed:	0.023075	0.0160025	0.693498	-0.528036	45
1	peak80002	0.0244119	0.016558	0.678276	-0.560056	118
1	peak31056	0.0386891	0.0334042	0.8634	-0.211898	200
1	peak3057	0.0748263	0.039656	0.529974	-0.916008	32
1	LMO2_3998_Reversed:	0.0337364	0.0275041	0.815264	-0.29466	102
1	LMO2_6561	0.0301541	0.0268753	0.891265	-0.166073	82
1	ENSG00000156873_Reversed:	0.0197479	0.0255919	1.29593	0.373989	85
1	peak49164	0.0560326	0.0483862	0.863537	-0.21167	66
1	peak5982_Reversed:	0.025889	0.0306034	1.1821	0.241351	163
1	MYC_542	0.0463791	0.0353537	0.762275	-0.391617	52
1	peak7346	0.0293093	0.0224142	0.764748	-0.386943	68
1	LMO2_3726	0.0310905	0.0261859	0.842246	-0.247687	22
1	peak82311	0.0617184	0.0577136	0.935111	-0.0967897	41
1	peak6163	0.0760396	0.0814806	1.07156	0.0997067	71
1	peak67967_Reversed:	0.0420545	0.035112	0.834917	-0.260295	71
1	peak64260_Reversed:	0.0446926	0.0332827	0.744702	-0.425265	62
1	peak12151_Reversed:	0.0303618	0.0237612	0.782602	-0.353649	45
1	peak51452	0.0472224	0.027357	0.579322	-0.787561	105
1	peak46466	0.0613091	0.0764521	1.24699	0.318455	38
1	peak80771_Reversed:	0.0538343	0.0362762	0.673849	-0.569503	32
1	peak861_Reversed:	0.0449139	0.0709685	1.5801	0.660017	100
1	peak15157	0.0466528	0.033264	0.713012	-0.488001	56
1	peak86205	0.0726695	0.0669194	0.920873	-0.118925	126
1	peak13253	0.0308636	0.061678	1.99841	0.998852	121
1	GATA1_90_Reversed:	0.0620404	0.0500917	0.807405	-0.308636	75
1	peak62705_Reversed:	0.0360135	0.03419	0.949366	-0.0749633	111
1	peak65753_Reversed:	0.0799763	0.0442216	0.552934	-0.854821	37
1	peak29015	0.0390335	0.0279072	0.714956	-0.484074	76
1	peak30647_Reversed:	0.0768495	0.0674635	0.877865	-0.187929	40
1	peak39100	0.0464426	0.053661	1.15542	0.208423	82
1	BCL11A_5989_Reversed:	0.0558658	0.0233321	0.417645	-1.25965	28
1	peak72105_Reversed:	0.0635662	0.141475	2.22564	1.15422	73
1	peak66044_Reversed:	0.0499852	0.046374	0.927755	-0.108185	37
1	peak25637	0.0498166	0.0612836	1.23018	0.298874	156
1	BCL11A_935	0.0329608	0.0266438	0.808349	-0.30695	59
1	peak5755_Reversed:	0.0511887	0.0366587	0.716149	-0.481668	42
1	peak6826	0.024425	0.0255919	1.04777	0.0673276	42
1	ENSG00000198814	0.0782121	0.093643	1.1973	0.25978	100
1	peak79157_Reversed:	0.0472864	0.0346547	0.732868	-0.448374	55
1	ENSG00000198429_Reversed:	0.0121663	0.0142927	1.17477	0.232381	89
1	ENSG00000110422_Reversed:	0.0251741	0.0138153	0.548792	-0.86567	161
1	peak13913	0.0327986	0.0285427	0.870241	-0.200514	30
1	peak30354_Reversed:	0.0409682	0.0375588	0.916778	-0.125356	38
1	peak63518_Reversed:	0.0461343	0.036218	0.785056	-0.349132	30
1	peak4880_Reversed:	0.0675084	0.0454252	0.672883	-0.571573	118
1	HBA2_4382	0.0178123	0.0168646	0.946794	-0.0788778	137
1	peak20971_Reversed:	0.0310905	0.0263475	0.847445	-0.238809	45
1	peak40323_Reversed:	0.0474239	0.0292463	0.6167	-0.69736	44
1	peak3112_Reversed:	0.0650437	0.0653261	1.00434	0.00624946	27
1	peak30693	0.0787099	0.122906	1.56151	0.642944	201
1	peak86781	0.074133	0.069752	0.940903	-0.0878817	62
1	peak9850	0.0446926	0.0474013	1.06061	0.0848885	47
1	peak44127	0.06441	0.065826	1.02198	0.0313729	33
1	peak85056	0.023073	0.0185585	0.804338	-0.314127	122
1	peak12610_Reversed:	0.0396467	0.0534876	1.34911	0.432003	61
1	peak63332	0.0405762	0.0272961	0.672712	-0.57194	75
1	peak15339	0.0384853	0.145818	3.78893	1.92179	53
1	peak47664	0.0574877	0.0567256	0.986743	-0.0192531	123
1	peak2211	0.0649059	0.0504938	0.777953	-0.362245	109
1	peak57404_Reversed:	0.0399655	0.0366055	0.915927	-0.126696	51
1	GATA1_5594	0.0259014	0.0151526	0.585012	-0.773462	131
1	peak51810	0.05769	0.0911986	1.58084	0.660691	48
1	peak56500	0.0704607	0.093269	1.3237	0.404578	159
1	ENSG00000105261	0.0315763	0.0170416	0.539695	-0.889783	160
1	peak73879	0.0818164	0.0731557	0.894145	-0.16142	30
1	peak57718	0.0516759	0.122918	2.37863	1.25013	31
1	ENSG00000166920	0.032305	0.0276406	0.855615	-0.224967	91
1	peak38143_Reversed:	0.054656	0.0368459	0.674143	-0.568873	156
1	peak16926_Reversed:	0.068461	0.0448833	0.655605	-0.609102	54
1	peak19916_Reversed:	0.0508821	0.0424198	0.833687	-0.262422	138
1	peak15064	0.0375527	0.020094	0.535087	-0.902155	204
1	peak47473_Reversed:	0.0537263	0.0738803	1.37513	0.459563	93
1	peak68583	0.0329314	0.0164364	0.499109	-1.00257	37
1	peak34267_Reversed:	0.083606	0.0524971	0.627911	-0.671368	115
1	peak60174	0.0692298	0.0605045	0.873967	-0.19435	50
1	peak61300_Reversed:	0.0184028	0.0207756	1.12894	0.174964	33
1	peak64642	0.0624681	0.108322	1.73403	0.794129	43
1	MYC_1172_Reversed:	0.0499506	0.0314915	0.630453	-0.665539	33
1	peak13478_Reversed:	0.0498623	0.049274	0.988202	-0.0171227	66
1	peak15773_Reversed:	0.05826	0.0404969	0.695106	-0.524696	55
1	GATA1_7807	0.091357	0.0454877	0.497912	-1.00604	33
1	BCL11A_5486_Reversed:	0.0353216	0.0255445	0.723198	-0.467537	61
1	peak13175_Reversed:	0.0492635	0.0545833	1.10799	0.147941	43
1	BCL11A_4925	0.0305218	0.0264776	0.867498	-0.205067	40
1	peak19716	0.0552181	0.0471992	0.854778	-0.226378	68
1	HBA2_5623	0.0498602	0.0223994	0.449244	-1.15443	79
1	peak14589	0.04899	0.0312672	0.638236	-0.647837	38
1	peak29589_Reversed:	0.100344	0.0867951	0.864979	-0.209263	51
1	peak48866	0.0302964	0.0268822	0.887304	-0.172499	51
1	peak42991	0.0637688	0.0551315	0.864553	-0.209974	40
1	peak18963_Reversed:	0.0392657	0.0320788	0.816969	-0.291647	34
1	peak42526	0.015026	0.0197425	1.31389	0.393847	28
1	peak37869	0.0231222	0.0384167	1.66146	0.732453	71
1	peak87306	0.05345	0.0528523	0.988818	-0.0162234	36
1	peak41905	0.0405027	0.0528746	1.30546	0.384557	71
1	peak34291	0.0860747	0.0886751	1.03021	0.0429403	26
1	peak20356	0.0409234	0.0362816	0.886574	-0.173686	82
1	peak83702_Reversed:	0.0284599	0.0347925	1.22251	0.289844	52
1	peak65962_Reversed:	0.0649251	0.102288	1.57548	0.655792	36
1	peak42740	0.0650278	0.0532381	0.818698	-0.288596	49
1	peak7935_Reversed:	0.075186	0.0579349	0.770554	-0.376033	47
1	MYC_6161	0.0583741	0.0400606	0.686274	-0.543143	48
1	peak19157	0.0350785	0.0373504	1.06476	0.090535	42
1	peak18705_Reversed:	0.0442516	0.0367861	0.831295	-0.266568	75
1	peak69421_Reversed:	0.0648903	0.0426111	0.656664	-0.606773	51
1	peak73701	0.048221	0.0344381	0.714172	-0.485657	75
1	ENSG00000011638	0.058636	0.141213	2.4083	1.26801	120
1	peak85307_Reversed:	0.0602335	0.0657027	1.0908	0.125387	109
1	ENSG00000119402_Reversed:	0.026574	0.0513786	1.93342	0.951152	110
1	RBM38_5390_Reversed:	0.0673644	0.0594839	0.883018	-0.179486	102
1	peak62352	0.0498038	0.0738803	1.48343	0.568935	93
1	peak53072	0.0787318	0.0639366	0.812081	-0.300305	171
1	peak59400	0.0452005	0.0528934	1.17019	0.226749	43
1	peak37801	0.055633	0.0402756	0.723951	-0.466036	47
1	peak38754	0.0630854	0.0608566	0.964671	-0.0518907	64
1	peak86866	0.0554595	0.040422	0.728857	-0.456292	54
1	peak59227_Reversed:	0.0538274	0.0351679	0.653345	-0.614084	147
1	peak69561	0.0717769	0.0560956	0.781527	-0.355632	157
1	peak75448_Reversed:	0.0746651	0.044731	0.599088	-0.739159	62
1	ENSG00000180008_Reversed:	0.0360754	0.0735288	2.0382	1.02729	152
1	peak81956_Reversed:	0.0291638	0.0210462	0.721655	-0.470619	58
1	peak10562_Reversed:	0.0657975	0.0524615	0.797318	-0.326773	71
1	peak41008	0.0709749	0.0424161	0.597621	-0.742698	87
1	ENSG00000138769_Reversed:	0.0331809	0.0208419	0.62813	-0.670865	131
1	peak61580_Reversed:	0.0215377	0.0212792	0.987997	-0.0174222	151
1	peak41563	0.0631625	0.0370257	0.586197	-0.770542	48
1	peak24266_Reversed:	0.0237974	0.0178645	0.750692	-0.413707	153
1	peak69059_Reversed:	0.0302691	0.0256862	0.848596	-0.23685	54
1	peak10291	0.0416255	0.047383	1.13832	0.186903	50
1	peak53957_Reversed:	0.0498939	0.0398696	0.799088	-0.323574	57
1	ENSG00000189180	0.0183486	0.0317202	1.72876	0.789734	217
1	peak66497_Reversed:	0.0252544	0.0259733	1.02847	0.0404943	72
1	peak50385_Reversed:	0.0324022	0.0562619	1.73636	0.796068	59
1	LMO2_7095	0.0830192	0.0480713	0.579039	-0.788268	85
1	peak41112	0.0373347	0.0275657	0.738341	-0.437641	81
1	peak34319_Reversed:	0.0441606	0.049806	1.12784	0.17356	62
1	peak31931	0.0788852	0.0606485	0.76882	-0.379282	82
1	peak55370	0.0356623	0.0249547	0.699752	-0.515085	72
1	peak2566	0.0691952	0.0794424	1.14809	0.199237	56
1	ENSG00000170242	0.0293295	0.0434878	1.48273	0.568258	151
1	peak83388	0.0727554	0.0624236	0.857991	-0.220965	42
1	ENSG00000170802	0.0714673	0.0752164	1.05246	0.0737623	163
1	GATA1_878_Reversed:	0.0469651	0.044739	0.9526	-0.070058	58
1	peak18401_Reversed:	0.0504225	0.0318392	0.631448	-0.663264	38
1	peak44910	0.0435972	0.0599213	1.37443	0.458833	50
1	peak64451_Reversed:	0.0710084	0.0605601	0.852859	-0.229621	75
1	peak43183_Reversed:	0.0440719	0.0243719	0.553003	-0.854641	17
1	peak21532	0.0688202	0.0538804	0.782915	-0.353072	68
1	peak35360_Reversed:	0.0204841	0.0181756	0.887304	-0.172499	17
1	ENSG00000146285_Reversed:	0.0173541	0.0205663	1.1851	0.245006	46
1	ENSG00000090013_Reversed:	0.0215758	0.0155761	0.721925	-0.470079	115
1	peak87467_Reversed:	0.0321228	0.0238555	0.742635	-0.429275	23
1	ENSG00000166676	0.0414338	0.036248	0.874842	-0.192906	23
1	peak32198_Reversed:	0.025479	0.0162608	0.638204	-0.64791	106
1	peak2346	0.0303647	0.0219566	0.723095	-0.467742	84
1	peak47447_Reversed:	0.0309257	0.0168626	0.545263	-0.874977	55
1	peak9454	0.076569	0.0542354	0.70832	-0.497527	67
1	peak30683	0.0542271	0.0285523	0.526532	-0.925407	74
1	peak59203_Reversed:	0.0250598	0.0270864	1.08087	0.112196	69
1	peak25676	0.0260707	0.0181426	0.6959	-0.523048	74
1	peak42240_Reversed:	0.0591828	0.0432188	0.730259	-0.45352	63
1	peak17892	0.0323794	0.0305007	0.94198	-0.0862323	48
1	peak84241	0.0204081	0.0201062	0.985205	-0.0215041	97
1	peak10954	0.0535494	0.106092	1.98119	0.98637	163
1	peak30910_Reversed:	0.0328987	0.0390363	1.18656	0.246785	35
1	peak2608_Reversed:	0.0544241	0.0532477	0.978385	-0.0315258	30
1	peak45508_Reversed:	0.0603351	0.0434976	0.720935	-0.47206	59
1	peak79258_Reversed:	0.026876	0.0269285	1.00196	0.00281887	73
1	peak30506	0.0272042	0.0263475	0.968508	-0.0461637	45
1	peak81579_Reversed:	0.0570803	0.0339446	0.594683	-0.749808	45
1	ENSG00000146678_Reversed:	0.0587492	0.0338195	0.575659	-0.796714	61
1	peak25721	0.0451308	0.0414055	0.917455	-0.12429	50
1	ENSG00000121742_Reversed:	0.0590852	0.0354131	0.599357	-0.738513	58
1	peak78992	0.0748951	0.0606457	0.809743	-0.304465	63
1	BCL11A_517_Reversed:	0.0538941	0.033241	0.616785	-0.697161	16
1	peak51992	0.0318764	0.0227439	0.713502	-0.48701	67
1	peak24846_Reversed:	0.0448958	0.0374478	0.834106	-0.261697	54
1	peak47509_Reversed:	0.03297	0.0227941	0.691358	-0.532496	60
1	peak7097_Reversed:	0.047885	0.0581562	1.2145	0.28036	27
1	peak6642_Reversed:	0.0226567	0.0220999	0.975427	-0.0358945	35
1	peak13056	0.0698917	0.0490426	0.701695	-0.511085	46
1	peak37893_Reversed:	0.0343176	0.0295295	0.860479	-0.216789	69
1	GATA1_9154	0.0569174	0.0411139	0.722343	-0.469243	84
1	peak71854_Reversed:	0.0663817	0.0356466	0.536995	-0.89702	33
1	peak62197	0.0511387	0.0354616	0.693439	-0.528158	51
1	peak51358	0.0202772	0.0218659	1.07835	0.10882	134
1	peak41653_Reversed:	0.0498058	0.0451171	0.90586	-0.14264	58
1	peak37047	0.0292814	0.0264088	0.901898	-0.148964	28
1	peak31104_Reversed:	0.0685287	0.0542295	0.79134	-0.33763	74
1	ENSG00000203795	0.0516759	0.0322205	0.623511	-0.681513	47
1	peak24645_Reversed:	0.0643574	0.172503	2.6804	1.42245	24
1	peak63932	0.0420575	0.036476	0.86729	-0.205414	105
1	peak42876	0.0397764	0.0796093	2.00142	1.00102	74
1	LMO2_6987	0.0500616	0.0295488	0.59025	-0.760602	76
1	peak76611_Reversed:	0.0587139	0.0366672	0.624507	-0.679211	101
1	peak33448_Reversed:	0.0451518	0.0467519	1.03544	0.0502423	72
1	peak79837_Reversed:	0.0598415	0.0687897	1.14953	0.201046	162
1	peak32226_Reversed:	0.0254826	0.0298724	1.17227	0.229299	56
1	ENSG00000142528_Reversed:	0.0195669	0.0335522	1.71474	0.77799	200
1	peak18774	0.0420694	0.0360783	0.857591	-0.221639	114
1	peak24255_Reversed:	0.0517276	0.0439245	0.84915	-0.235909	53
1	peak52447_Reversed:	0.0354168	0.060466	1.70727	0.77169	52
1	ENSG00000145990	0.0329537	0.0144945	0.439844	-1.18494	78
1	peak78483	0.0313708	0.0268107	0.854638	-0.226615	103
1	peak46150_Reversed:	0.0618128	0.0532477	0.861435	-0.215186	61
1	ENSG00000241043	0.0181853	0.0158966	0.874145	-0.194056	144
1	peak24245_Reversed:	0.0343321	0.079357	2.31145	1.2088	54
1	peak72087	0.0506358	0.0449294	0.887304	-0.172499	46
1	peak6261_Reversed:	0.0440602	0.0318464	0.722792	-0.468348	158
1	peak36865	0.0469273	0.0533231	1.13629	0.184334	34
1	peak1559_Reversed:	0.020727	0.0188043	0.907234	-0.140454	137
1	peak12383_Reversed:	0.0770661	0.0411812	0.534362	-0.904112	38
1	peak62671_Reversed:	0.028731	0.0262013	0.911951	-0.132971	20
1	GATA1_5600	0.061369	0.0415056	0.676328	-0.564204	66
1	peak50947_Reversed:	0.0614524	0.0366464	0.596338	-0.745799	41
1	peak12678_Reversed:	0.0747005	0.0782851	1.04799	0.0676192	69
1	ENSG00000177692_Reversed:	0.050997	0.102726	2.01435	1.01032	178
1	peak7729	0.0580018	0.0548914	0.946374	-0.0795177	67
1	peak80607	0.134078	0.14809	1.10451	0.143405	11
1	peak1867	0.0794924	0.0673841	0.847681	-0.238407	95
1	peak56474_Reversed:	0.0368365	0.049841	1.35303	0.436198	63
1	peak64345_Reversed:	0.174398	0.386646	2.21702	1.14862	22
1	peak73467_Reversed:	0.0347609	0.0332532	0.956625	-0.0639749	35
1	ENSG00000144357	0.0717565	0.157715	2.19792	1.13614	89
1	peak2893_Reversed:	0.0396139	0.0313192	0.790611	-0.338961	32
1	peak67476_Reversed:	0.0248693	0.0225463	0.906593	-0.141472	30
1	peak49576_Reversed:	0.0918521	0.0365015	0.397395	-1.33136	76
1	MYC_8000_Reversed:	0.0845149	0.0350803	0.415078	-1.26855	38
1	peak58988_Reversed:	0.0821463	0.0607406	0.73942	-0.435534	141
1	ENSG00000130222_Reversed:	0.0261372	0.0341236	1.30556	0.384665	167
1	peak164	0.0925226	0.0456752	0.493665	-1.0184	202
1	peak55517_Reversed:	0.0311252	0.024962	0.801986	-0.31835	97
1	peak4028_Reversed:	0.0418399	0.0287928	0.688165	-0.539174	46
1	peak50593_Reversed:	0.0269068	0.0286798	1.06589	0.0920625	48
1	peak12828	0.0189323	0.0192084	1.01458	0.0208846	35
1	peak14618_Reversed:	0.0329957	0.0568118	1.72179	0.783911	63
1	peak69040	0.0610799	0.0401517	0.657363	-0.605239	29
1	MYC_7052	0.0568235	0.0346281	0.609398	-0.714542	34
1	peak37841	0.0349519	0.0253569	0.72548	-0.462992	38
1	peak49154_Reversed:	0.0359137	0.066009	1.83799	0.878127	97
1	peak27789_Reversed:	0.0195137	0.0324997	1.66548	0.735942	212
1	peak41383	0.0486929	0.032863	0.674904	-0.567245	161
1	ENSG00000142046	0.0602618	0.0570461	0.946638	-0.0791159	121
1	peak46159	0.0772405	0.0877711	1.13634	0.184389	91
1	ENSG00000184949	0.0556438	0.0324503	0.583178	-0.777991	150
1	peak25930_Reversed:	0.059466	0.0295767	0.497372	-1.0076	89
1	GATA1_1277	0.0362507	0.0284201	0.783988	-0.351097	44
1	peak64774_Reversed:	0.0628352	0.0506497	0.806072	-0.311019	100
1	peak49352_Reversed:	0.0446926	0.0343757	0.769158	-0.378649	68
1	peak28222	0.0632401	0.0325675	0.514981	-0.957408	49
1	peak72305_Reversed:	0.028217	0.0289858	1.02725	0.0387846	58
1	peak60203	0.0517631	0.0456005	0.880945	-0.182876	127
1	peak75845	0.047291	0.0255919	0.541158	-0.885878	42
1	peak70226_Reversed:	0.0309712	0.0333945	1.07824	0.108682	56
1	ENSG00000104918	0.0227828	0.0234102	1.02754	0.0391931	127
1	peak71183	0.0463855	0.0601599	1.29695	0.375127	32
1	peak47132	0.0525138	0.0525796	1.00125	0.00180405	69
1	RBM38_2933	0.0367406	0.0302109	0.822276	-0.282306	110
1	RBM38_3615	0.0286142	0.0223065	0.77956	-0.359268	40
1	peak5906_Reversed:	0.0409109	0.0320298	0.782915	-0.353072	64
1	peak62257	0.0556467	0.0451961	0.812198	-0.300097	50
1	peak42911	0.0490647	0.0686975	1.40014	0.485571	45
1	peak22666	0.039551	0.0300052	0.758645	-0.398503	112
1	peak53262_Reversed:	0.0202082	0.0203788	1.00844	0.0121221	161
1	peak29292	0.0238613	0.0262133	1.09857	0.135623	58
1	peak19435_Reversed:	0.0504861	0.064854	1.28459	0.361309	53
1	peak79597_Reversed:	0.0558658	0.0477822	0.855303	-0.225492	60
1	ENSG00000273331_Reversed:	0.0379887	0.0281197	0.740211	-0.433992	54
1	peak50695_Reversed:	0.0564697	0.049436	0.875442	-0.191917	36
1	peak28147_Reversed:	0.0480845	0.0335925	0.698614	-0.517433	55
1	peak22721	0.0542783	0.0247037	0.45513	-1.13565	182
1	peak81162	0.0359814	0.0539388	1.49908	0.584074	58
1	peak52016	0.0248044	0.0196297	0.791379	-0.337559	99
1	ENSG00000064199	0.0440113	0.0645618	1.46694	0.552806	81
1	peak62888	0.04213	0.0419525	0.995788	-0.00608887	108
1	peak79047_Reversed:	0.0589943	0.057402	0.97301	-0.039474	24
1	peak68035_Reversed:	0.0348496	0.0258472	0.741678	-0.431135	41
1	peak13429	0.0162942	0.0229261	1.40701	0.492633	71
1	peak35169_Reversed:	0.0289674	0.0264373	0.912656	-0.131857	26
1	peak22709_Reversed:	0.0633823	0.0632693	0.998217	-0.00257439	54
1	peak55299	0.0431456	0.0515909	1.19574	0.257903	64
1	peak63137	0.0690035	0.0433056	0.627586	-0.672115	90
1	peak31461	0.0488826	0.0353186	0.722519	-0.468892	15
1	peak47253_Reversed:	0.0525552	0.0371775	0.707398	-0.499406	26
1	peak63346	0.0255693	0.0190177	0.74377	-0.427072	51
1	peak52387	0.039684	0.0451257	1.13713	0.185394	28
1	peak61645_Reversed:	0.0452966	0.0379813	0.838502	-0.254113	36
1	peak33860	0.0522421	0.0353688	0.677018	-0.562733	110
1	peak17633_Reversed:	0.0527621	0.0322205	0.610674	-0.711526	17
1	peak17936	0.0483638	0.060015	1.24091	0.311396	69
1	peak78919_Reversed:	0.0396139	0.0478237	1.20725	0.271719	43
1	peak23769	0.0347844	0.0511365	1.4701	0.555916	105
1	peak69900_Reversed:	0.116355	0.0726883	0.624712	-0.678737	57
1	peak170_Reversed:	0.0332033	0.0224468	0.676041	-0.564817	211
1	peak1452_Reversed:	0.0249534	0.0438694	1.75805	0.813979	89
1	ENSG00000175879	0.0303647	0.0246683	0.812402	-0.299735	84
1	peak74086	0.0429213	0.0288352	0.671816	-0.573862	81
1	ENSG00000164933	0.0604892	0.0338443	0.55951	-0.837764	202
1	HBA2_5159	0.0494811	0.0270106	0.545876	-0.873355	97
1	peak74398_Reversed:	0.0819365	0.0658418	0.803571	-0.315502	68
1	peak10486	0.0470043	0.0343571	0.730935	-0.452185	28
1	peak20230	0.0397557	0.0316441	0.795964	-0.329225	42
1	peak38271_Reversed:	0.0708918	0.172298	2.43044	1.28122	86
1	peak84424	0.0263451	0.0229326	0.870469	-0.200135	94
1	ENSG00000214941	0.016	0.0179047	1.11904	0.162267	124
1	peak56923	0.0270508	0.029155	1.07779	0.10807	37
1	peak23054	0.057728	0.0575925	0.997652	-0.00339108	113
1	ENSG00000272162_Reversed:	0.0132046	0.024109	1.8258	0.868528	65
1	HBA2_4603_Reversed:	0.0390316	0.0312291	0.800098	-0.321752	74
1	peak86967_Reversed:	0.0426612	0.0402193	0.942761	-0.0850365	43
1	peak31403_Reversed:	0.0356373	0.0307625	0.863212	-0.212213	152
1	peak60458	0.040337	0.049654	1.23098	0.299805	58
1	peak47429_Reversed:	0.057462	0.0357798	0.62267	-0.683461	132
1	peak36374_Reversed:	0.0883695	0.0534004	0.604285	-0.7267	54
1	peak58259	0.0705191	0.0532674	0.755361	-0.404762	60
1	peak75523	0.067039	0.0512223	0.764067	-0.388228	26
1	peak64056	0.0256983	0.0650606	2.53171	1.34011	19
1	peak2137_Reversed:	0.0755368	0.117188	1.5514	0.633567	70
1	peak10465	0.0616519	0.0516501	0.83777	-0.255374	55
1	peak28754_Reversed:	0.0361798	0.0410722	1.13523	0.182981	83
1	RBM38_9385	0.0433934	0.0288774	0.665478	-0.587537	42
1	ENSG00000228836_Reversed:	0.0474199	0.0454912	0.959326	-0.0599076	126
1	peak54126	0.049622	0.026899	0.542078	-0.883427	33
1	peak81021_Reversed:	0.0631132	0.0802832	1.27205	0.347156	73
1	peak72743	0.0653749	0.0499918	0.764695	-0.387044	46
1	peak42765_Reversed:	0.0269172	0.0253483	0.941714	-0.0866387	65
1	peak56496	0.0479068	0.0341218	0.712253	-0.489538	72
1	peak65480	0.0197332	0.0196681	0.996698	-0.00477194	123
1	HBE1_7446	0.0265363	0.0228228	0.860062	-0.217487	71
1	peak19231_Reversed:	0.0402619	0.0379467	0.942495	-0.0854427	57
1	peak45535	0.0566639	0.0491805	0.867933	-0.204344	69
1	peak22705_Reversed:	0.0649639	0.0898632	1.38328	0.468092	69
1	peak22210	0.0162191	0.0172695	1.06476	0.090535	30
1	ENSG00000122912_Reversed:	0.035659	0.0253123	0.709843	-0.494427	46
1	MYC_556_Reversed:	0.0707633	0.0407999	0.576568	-0.794437	38
1	MYC_3766	0.0804467	0.0334597	0.415924	-1.26561	9
1	peak66135_Reversed:	0.0609445	0.0466408	0.7653	-0.385903	43
1	LMO2_2788_Reversed:	0.0488617	0.0287432	0.588255	-0.765485	66
1	ENSG00000142089_Reversed:	0.0427495	0.069344	1.6221	0.697865	45
1	peak80800	0.0674452	0.0438018	0.649442	-0.622726	54
1	ENSG00000100628	0.0312256	0.0229959	0.736441	-0.441357	150
1	peak44949_Reversed:	0.0512001	0.0516399	1.00859	0.0123403	90
1	peak77461_Reversed:	0.0590581	0.0487556	0.825553	-0.276568	69
1	peak21628_Reversed:	0.0371207	0.0242729	0.65389	-0.61288	120
1	peak46415_Reversed:	0.0377094	0.0371775	0.985893	-0.0204963	7
1	peak8175	0.028783	0.0464718	1.61456	0.691138	91
1	peak38786_Reversed:	0.0236738	0.0415946	1.75699	0.813103	201
1	peak81519	0.0817037	0.0497249	0.6086	-0.716435	47
1	peak58009_Reversed:	0.0637801	0.0436835	0.684908	-0.546018	23
1	peak24519_Reversed:	0.0240889	0.0226476	0.940165	-0.0890144	108
1	peak20390_Reversed:	0.0400693	0.0374851	0.935509	-0.0961771	144
1	peak86298	0.0621228	0.0694475	1.11791	0.160801	49
1	peak39255_Reversed:	0.0563558	0.0675064	1.19786	0.26046	113
1	peak55647_Reversed:	0.0502792	0.0963958	1.91721	0.939009	27
1	peak3175_Reversed:	0.0587625	0.0415837	0.707656	-0.498879	53
1	peak25472_Reversed:	0.0293845	0.0198475	0.67544	-0.5661	126
1	peak73114	0.0575702	0.0578456	1.00478	0.00688594	58
1	peak79639	0.0432353	0.0460138	1.06427	0.0898594	68
1	peak23761_Reversed:	0.0242617	0.025918	1.06827	0.0952729	34
1	peak41173_Reversed:	0.0414696	0.0776437	1.8723	0.904814	51
1	BCL11A_3594_Reversed:	0.0179569	0.0217754	1.21265	0.278162	27
1	peak82866_Reversed:	0.04152	0.0340564	0.82024	-0.285881	80
1	GATA1_9946	0.0171685	0.0183167	1.06688	0.0933947	40
1	peak5929_Reversed:	0.0835047	0.0708328	0.84825	-0.237438	132
1	peak8924_Reversed:	0.0479567	0.0337521	0.703804	-0.506754	88
1	peak4399	0.0234798	0.0155175	0.660889	-0.597521	68
1	peak80370_Reversed:	0.0675546	0.114049	1.68825	0.755527	64
1	peak79648_Reversed:	0.050765	0.0415418	0.818315	-0.289271	137
1	peak49387	0.0491619	0.0602275	1.22508	0.292881	29
1	peak5907	0.0344316	0.0227617	0.661071	-0.597123	48
1	peak33645_Reversed:	0.0455865	0.033311	0.730721	-0.452607	49
1	peak6070_Reversed:	0.0383682	0.0429294	1.11888	0.162056	52
1	peak20687_Reversed:	0.0643212	0.0829962	1.29034	0.367751	36
1	ENSG00000189030	0.0620001	0.0371775	0.599636	-0.737842	50
1	peak26397	0.0533829	0.0285027	0.53393	-0.905277	107
1	ENSG00000089050	0.0312447	0.0390029	1.24831	0.319971	166
1	peak79634	0.0731185	0.0609054	0.832969	-0.263665	67
1	peak63010	0.0819966	0.0856281	1.04429	0.0625206	61
1	peak3354_Reversed:	0.0432353	0.0509708	1.17892	0.237464	68
1	peak20953_Reversed:	0.0482939	0.0310939	0.643847	-0.63521	120
1	ENSG00000176273_Reversed:	0.0429737	0.0463288	1.07807	0.108457	12
1	RBM38_2245	0.0508735	0.0359118	0.705904	-0.502455	46
1	peak30405_Reversed:	0.0285825	0.0229982	0.804624	-0.313614	42
1	peak34307	0.0247904	0.0378745	1.52779	0.611444	31
1	ENSG00000251184_Reversed:	0.0287489	0.0210533	0.732317	-0.449461	88
1	peak84463_Reversed:	0.0342644	0.0213151	0.622077	-0.684834	14
1	peak28814_Reversed:	0.0282269	0.0356121	1.26164	0.335295	56
1	peak5197	0.0685378	0.0453384	0.661509	-0.596167	81
1	ENSG00000175202_Reversed:	0.0685563	0.0370857	0.540952	-0.886427	161
1	peak56060_Reversed:	0.0627728	0.0412332	0.656864	-0.606334	54
1	peak11335	0.045732	0.0786779	1.72041	0.782754	42
1	peak1834	0.0540272	0.0751549	1.39106	0.476183	157
1	ENSG00000186642_Reversed:	0.067571	0.0352301	0.521379	-0.939597	41
1	peak61155	0.0361707	0.0389418	1.07661	0.106497	58
1	peak49013_Reversed:	0.0542696	0.0477996	0.88078	-0.183147	83
1	peak33727_Reversed:	0.0588453	0.044613	0.75814	-0.399465	44
1	peak22697	0.0313708	0.0412765	1.31576	0.395899	77
1	ENSG00000182631	0.0268701	0.0189333	0.704624	-0.505075	204
1	peak53231	0.0226919	0.0296653	1.30731	0.386601	96
1	peak34323	0.0475489	0.0568564	1.19574	0.257909	132
1	peak38406	0.0659216	0.0977767	1.48323	0.568739	39
1	ENSG00000129467	0.0758179	0.0259357	0.342079	-1.5476	83
1	peak51508	0.0347045	0.0325584	0.938162	-0.0920913	65
1	peak47901	0.0390557	0.0322205	0.824987	-0.277557	110
1	peak672_Reversed:	0.0323794	0.0367222	1.13412	0.181579	48
1	MYC_6030	0.0789508	0.0521099	0.66003	-0.599397	120
1	peak57714	0.0739663	0.048182	0.651405	-0.618374	49
1	peak1014	0.0246133	0.0268324	1.09016	0.124538	68
1	peak41494_Reversed:	0.0326184	0.0245851	0.753718	-0.407903	61
1	peak2730	0.0675468	0.0574561	0.850611	-0.233428	65
1	peak53791_Reversed:	0.0592898	0.0670394	1.13071	0.177224	61
1	peak10881	0.0340515	0.0327516	0.961824	-0.0561554	41
1	peak24858_Reversed:	0.0451784	0.0325437	0.720338	-0.473253	68
1	peak56212	0.064174	0.0499513	0.778372	-0.361469	38
1	HBA2_4934_Reversed:	0.0492447	0.034699	0.704624	-0.505075	26
1	peak25175	0.0633146	0.0723721	1.14306	0.192897	29
1	peak25887_Reversed:	0.0382681	0.0293702	0.767486	-0.381788	39
1	peak8328	0.0350431	0.0270382	0.771569	-0.374133	43
1	peak17311_Reversed:	0.0410399	0.0237364	0.578374	-0.789926	51
1	peak36495_Reversed:	0.0471507	0.0434233	0.920946	-0.118812	49
1	ENSG00000084090_Reversed:	0.0289898	0.0239142	0.824916	-0.277682	110
1	ENSG00000204815	0.0171753	0.0404343	2.35422	1.23525	120
1	peak11131_Reversed:	0.0617627	0.0769023	1.24512	0.316289	107
1	peak69850	0.0307262	0.0361861	1.17769	0.235965	59
1	peak51673	0.0689327	0.059988	0.870241	-0.200514	58
1	peak48352_Reversed:	0.0376769	0.0579277	1.53748	0.620571	42
1	peak31603_Reversed:	0.0279943	0.0219796	0.785147	-0.348965	90
1	peak87444_Reversed:	0.0490821	0.0444802	0.906241	-0.142034	55
1	peak7922	0.0751217	0.0482516	0.642313	-0.638652	46
1	LMO2_7998_Reversed:	0.0395471	0.0256329	0.648161	-0.625576	75
1	peak20084	0.0738227	0.0896242	1.21405	0.279825	111
1	peak4033	0.0723677	0.0729822	1.00849	0.0121993	64
1	peak73521_Reversed:	0.0329677	0.033322	1.01075	0.015422	80
1	peak44088	0.0274799	0.019694	0.716669	-0.480622	36
1	peak22213	0.0396538	0.03397	0.856665	-0.223197	50
1	peak62862	0.0347166	0.0677161	1.95054	0.963873	55
1	peak633	0.019686	0.0162873	0.827351	-0.273428	41
1	peak32614	0.0649882	0.0789198	1.21437	0.280209	157
1	peak34945	0.064871	0.063923	0.985387	-0.0212382	66
1	peak50036	0.0380535	0.0479535	1.26016	0.333608	68
1	peak8574	0.036499	0.051057	1.39886	0.484254	14
1	peak84162_Reversed:	0.0438332	0.033555	0.765517	-0.385493	77
1	BCL11A_1642	0.0302606	0.0179691	0.593811	-0.751924	47
1	peak3083_Reversed:	0.0556663	0.0385052	0.691716	-0.531749	55
1	peak27645	0.0268954	0.0237936	0.884671	-0.176787	139
1	ENSG00000182183	0.0468787	0.0182654	0.389632	-1.35981	45
1	peak74361_Reversed:	0.0723258	0.0840029	1.16145	0.21593	204
1	HBA2_4339	0.0408063	0.0182331	0.446821	-1.16223	114
1	peak46728_Reversed:	0.0789408	0.0908423	1.15077	0.202594	45
1	LMO2_954	0.0266995	0.0198924	0.745046	-0.424598	76
1	LMO2_6344	0.0409199	0.0398813	0.974619	-0.0370903	76
1	ENSG00000099783_Reversed:	0.0150925	0.029742	1.97064	0.978665	190
1	peak54119	0.0794032	0.118553	1.49305	0.57826	196
1	peak8972_Reversed:	0.0518754	0.0660343	1.27294	0.348165	41
1	peak83480_Reversed:	0.0653387	0.0507553	0.776803	-0.364379	45
1	peak55550_Reversed:	0.0469871	0.0520484	1.10772	0.14759	111
1	ENSG00000126267_Reversed:	0.0185018	0.0358183	1.93594	0.953031	92
1	peak25559	0.0401406	0.0348367	0.867866	-0.204456	53
1	ENSG00000111962	0.0206126	0.0128198	0.621942	-0.685148	57
1	peak15518_Reversed:	0.0233621	0.0175748	0.75228	-0.410659	32
1	peak81744	0.0429351	0.0294078	0.684937	-0.545958	88
1	peak75485	0.0444692	0.0444147	0.998775	-0.00176909	149
1	peak80508	0.0713245	0.0759337	1.06462	0.0903415	145
1	peak11692_Reversed:	0.0453499	0.044613	0.98375	-0.023636	33
1	peak29068	0.0624156	0.045724	0.732574	-0.448954	86
1	peak47695	0.0371484	0.0463924	1.24884	0.320589	116
1	peak51345	0.0646537	0.0401015	0.620251	-0.689075	88
1	peak2833	0.0591895	0.0421658	0.712388	-0.489266	157
1	peak67458_Reversed:	0.0846147	0.0632435	0.747429	-0.419992	88
1	peak30188_Reversed:	0.0668722	0.0486081	0.726881	-0.460208	66
1	peak63071_Reversed:	0.0121309	0.0202883	1.67245	0.741964	69
1	peak55710	0.0346654	0.0259289	0.747975	-0.418937	38
1	peak4076_Reversed:	0.0335195	0.0376148	1.12218	0.166303	33
1	LMO2_8106	0.0544394	0.0310076	0.56958	-0.812031	46
1	peak3621	0.0556509	0.0509045	0.914711	-0.128612	51
1	peak50887	0.0513965	0.040838	0.794568	-0.331758	64
1	peak13944	0.0612289	0.0496691	0.811203	-0.301865	24
1	peak12340	0.0478351	0.0392687	0.820918	-0.28469	31
1	LMO2_1882	0.0489416	0.0294278	0.601284	-0.733881	70
1	peak71114_Reversed:	0.0454685	0.0305681	0.672292	-0.57284	71
1	ENSG00000165828	0.035069	0.0405967	1.15762	0.211165	136
1	ENSG00000164105	0.067039	0.116489	1.73764	0.797127	5
1	GATA1_4072	0.0469885	0.0425758	0.906091	-0.142273	72
1	peak63330	0.0826137	0.058808	0.711843	-0.490368	32
1	peak44400_Reversed:	0.0487274	0.0386233	0.79264	-0.335263	35
1	peak47120_Reversed:	0.0813806	0.05904	0.72548	-0.462992	66
1	peak46354_Reversed:	0.0751085	0.0519452	0.691602	-0.531986	71
1	ENSG00000168453_Reversed:	0.0191077	0.0131468	0.688037	-0.539443	68
1	peak43609_Reversed:	0.0590366	0.0498379	0.844187	-0.244365	73
1	peak23273	0.028997	0.0182347	0.628846	-0.669221	41
1	peak47422_Reversed:	0.0553001	0.0537426	0.971836	-0.0412147	78
1	peak5003_Reversed:	0.0343176	0.026874	0.783097	-0.352736	69
1	peak32167	0.0324753	0.0236268	0.727532	-0.458917	106
1	HBA2_5421_Reversed:	0.0207502	0.0175619	0.846352	-0.240671	104
1	peak81738_Reversed:	0.0264676	0.0546692	2.06552	1.0465	121
1	peak37027	0.0221867	0.0181638	0.818682	-0.288625	69
1	ENSG00000135517	0.0671813	0.0422923	0.629525	-0.667664	156
1	ENSG00000169194	0.0348876	0.0286798	0.822061	-0.282682	97
1	peak75651	0.0364162	0.0282273	0.775131	-0.367488	53
1	peak47194	0.0536312	0.0674151	1.25701	0.330001	59
1	peak12883_Reversed:	0.0430674	0.0327162	0.75965	-0.396594	54
1	peak59476_Reversed:	0.0459962	0.0382928	0.832521	-0.264441	59
1	peak49171_Reversed:	0.0601982	0.0406676	0.675561	-0.565842	48
1	peak73890_Reversed:	0.0267771	0.0195716	0.730909	-0.452237	173
1	peak8274_Reversed:	0.0401218	0.0250103	0.623359	-0.681864	43
1	ENSG00000162571_Reversed:	0.0293167	0.014871	0.507253	-0.979224	108
1	peak69053_Reversed:	0.0869378	0.0814363	0.936719	-0.094311	104
1	peak8356_Reversed:	0.0391061	0.0250401	0.640313	-0.643151	67
1	HBE1_8836_Reversed:	0.0505153	0.0375964	0.744257	-0.426126	70
1	peak78175_Reversed:	0.0409682	0.0392429	0.957885	-0.0620754	53
1	peak45562_Reversed:	0.0274919	0.0187844	0.683272	-0.549469	75
1	peak22327_Reversed:	0.0342178	0.0432188	1.26305	0.336912	31
1	peak76133_Reversed:	0.0462888	0.0520484	1.12443	0.169192	41
1	ENSG00000122420	0.0267479	0.0168988	0.631783	-0.662499	32
1	peak60028	0.0419792	0.0440818	1.05009	0.0705116	69
1	GATA1_7620_Reversed:	0.0584567	0.0364231	0.623079	-0.682512	68
1	peak353	0.0275032	0.0631064	2.29451	1.19819	116
1	peak43716_Reversed:	0.0683691	0.0601921	0.880399	-0.183771	41
1	peak35108_Reversed:	0.0253935	0.0331217	1.30434	0.383317	65
1	peak2016_Reversed:	0.0328987	0.0394494	1.19912	0.261971	35
1	ENSG00000179914_Reversed:	0.0271169	0.0235596	0.868819	-0.202873	88
1	peak45399	0.0209046	0.0172695	0.826111	-0.275593	30
1	peak48372	0.0370346	0.030661	0.8279	-0.272472	88
1	peak1688	0.0438332	0.0421345	0.961246	-0.0570222	38
1	HBA2_2230_Reversed:	0.0700793	0.0439554	0.627224	-0.672947	146
1	ENSG00000196455_Reversed:	0.0562044	0.0372901	0.663474	-0.591889	65
1	peak12986	0.0614524	0.0427541	0.695727	-0.523407	43
1	peak69576_Reversed:	0.0383805	0.0263139	0.685606	-0.544548	153
1	ENSG00000169813_Reversed:	0.0769706	0.138383	1.79786	0.846284	17
1	HBE1_151_Reversed:	0.0469982	0.0330466	0.703147	-0.508102	62
1	peak4526_Reversed:	0.0490942	0.0419091	0.853648	-0.228287	32
1	peak30561	0.0467876	0.0467042	0.998217	-0.00257439	31
1	peak63393	0.099317	0.0812396	0.817984	-0.289856	26
1	peak41416_Reversed:	0.0547654	0.0419655	0.766277	-0.384062	131
1	ENSG00000205328_Reversed:	0.0571073	0.0293289	0.513575	-0.961352	17
1	peak57174_Reversed:	0.062849	0.053675	0.85403	-0.227641	31
1	peak70631	0.0355147	0.0318664	0.897274	-0.15638	27
1	peak61814_Reversed:	0.0422097	0.0506715	1.20047	0.2636	53
1	peak63235_Reversed:	0.0144392	0.0141846	0.982372	-0.025658	64
1	peak51250_Reversed:	0.0575587	0.0464155	0.806403	-0.310427	32
1	peak14280_Reversed:	0.132009	0.0936321	0.709287	-0.495559	26
1	peak45469	0.0402488	0.0440215	1.09374	0.129264	87
1	peak7736	0.0443202	0.0381689	0.861207	-0.215568	29
1	peak53128	0.0255386	0.0488618	1.91325	0.936025	34
1	peak7502	0.0298593	0.0210245	0.704119	-0.506109	57
1	peak39222_Reversed:	0.0693752	0.100447	1.44788	0.53394	109
1	peak21520_Reversed:	0.034567	0.0160328	0.463818	-1.10837	31
1	peak81723	0.0831491	0.0566308	0.681075	-0.554114	85
1	ENSG00000156467_Reversed:	0.0167217	0.0278199	1.6637	0.734391	146
1	peak44554	0.012652	0.0119187	0.94204	-0.0861391	67
1	ENSG00000091651_Reversed:	0.0263811	0.0508092	1.92597	0.945587	107
1	peak1425_Reversed:	0.0200388	0.0228722	1.1414	0.190799	91
1	peak26078_Reversed:	0.0453435	0.0402094	0.886773	-0.173363	102
1	peak65207	0.0349896	0.0262199	0.749362	-0.416265	37
1	peak85663_Reversed:	0.0223463	0.0223065	0.998217	-0.00257439	45
1	peak13289	0.0397557	0.0409817	1.03084	0.0438185	42
1	ENSG00000160716	0.0269255	0.0429064	1.59353	0.672222	121
1	peak37481_Reversed:	0.0415502	0.0501896	1.20793	0.272533	31
1	peak40844	0.0465928	0.0209914	0.450528	-1.15031	146
1	peak3790	0.0545623	0.042878	0.785855	-0.347666	59
1	ENSG00000100241	0.03266	0.0820764	2.51306	1.32944	25
1	peak20765_Reversed:	0.0175578	0.0159332	0.90747	-0.140078	27
1	ENSG00000184752_Reversed:	0.0131743	0.0285767	2.16912	1.11711	133
1	peak31728	0.0361538	0.0342758	0.948055	-0.0769566	122
1	peak20807_Reversed:	0.0498895	0.0776404	1.55625	0.638072	42
1	ENSG00000125898	0.0219124	0.0243278	1.11023	0.150856	102
1	peak26451	0.0434592	0.0450958	1.03766	0.0533297	153
1	peak33129	0.0506517	0.0353599	0.6981	-0.518495	44
1	peak38850_Reversed:	0.0485603	0.0356522	0.734185	-0.445784	77
1	RBM38_8576	0.0245349	0.0216166	0.881056	-0.182695	96
1	LMO2_2549	0.0446926	0.0323158	0.723068	-0.467798	51
1	peak5183_Reversed:	0.067039	0.0717387	1.07011	0.0977527	53
1	peak69179_Reversed:	0.0586021	0.0814869	1.39051	0.475617	48
1	ENSG00000106819	0.0430965	0.0286798	0.665478	-0.587537	34
1	peak58801_Reversed:	0.021982	0.0351569	1.59935	0.677489	91
1	peak70453_Reversed:	0.0648043	0.0416388	0.642531	-0.638163	4
1	peak30068	0.0828449	0.155057	1.87166	0.904316	40
1	HBE1_2988	0.0555554	0.0415148	0.747269	-0.420301	35
1	ENSG00000204219	0.0129258	0.0145794	1.12793	0.173676	50
1	LMO2_2671	0.0403032	0.0334597	0.8302	-0.268468	27
1	peak3153_Reversed:	0.0235434	0.0191198	0.812109	-0.300255	27
1	BCL11A_1533	0.0306361	0.0187087	0.610674	-0.711526	61
1	peak40982_Reversed:	0.0609521	0.130343	2.13845	1.09657	133
1	peak19467_Reversed:	0.0579445	0.0426244	0.735607	-0.442993	85
1	ENSG00000168685	0.0414064	0.0371775	0.897867	-0.155426	33
1	peak59599_Reversed:	0.0298882	0.0327162	1.09462	0.130428	79
1	RBM38_9952	0.0522224	0.0384706	0.736669	-0.440912	45
1	peak14126	0.0309064	0.0342992	1.10978	0.15027	123
1	ENSG00000141577	0.0537297	0.0263523	0.490459	-1.02779	67
1	peak20935	0.0618438	0.114185	1.84634	0.884667	156
1	peak40148_Reversed:	0.018072	0.0206597	1.14319	0.193061	148
1	peak13747_Reversed:	0.0457401	0.0403143	0.881377	-0.182168	63
1	peak26371	0.0134078	0.0101309	0.755595	-0.404315	79
1	RBM38_1368	0.0764595	0.0416242	0.544395	-0.877273	101
1	peak43502_Reversed:	0.0402234	0.0205715	0.511432	-0.967385	29
1	peak2186	0.0787538	0.0647113	0.821691	-0.283332	164
1	peak48555	0.0392275	0.0375007	0.955981	-0.0649462	91
1	ENSG00000125510_Reversed:	0.0637875	0.0363906	0.570498	-0.809706	188
1	peak69071	0.03683	0.0484684	1.316	0.396161	26
1	peak47838	0.0558658	0.0380862	0.681745	-0.552695	89
1	peak49269_Reversed:	0.0732751	0.0987364	1.34748	0.430259	85
1	peak42242	0.0196285	0.0202969	1.03405	0.0483068	36
1	BCL11A_4708_Reversed:	0.0530282	0.0675095	1.27309	0.348333	62
1	peak65013_Reversed:	0.0378646	0.0324959	0.858212	-0.220594	53
1	peak49369_Reversed:	0.0572284	0.0475146	0.830263	-0.268359	40
1	peak77397	0.0505371	0.056281	1.11366	0.155305	64
1	peak41673	0.0200388	0.0232763	1.16156	0.216066	91
1	peak66464_Reversed:	0.0562044	0.0606105	1.0784	0.108886	32
1	peak7920_Reversed:	0.0788064	0.066603	0.845147	-0.242726	93
1	GATA1_611	0.0638466	0.0240768	0.377104	-1.40696	20
1	RBM38_854	0.0354213	0.0242049	0.683343	-0.549318	46
1	ENSG00000134186	0.0192386	0.0455485	2.36757	1.2434	150
1	peak6853	0.0431138	0.0342679	0.794825	-0.331292	91
1	ENSG00000096717_Reversed:	0.0507814	0.0582308	1.1467	0.197482	177
1	peak33402_Reversed:	0.0414524	0.025132	0.606285	-0.721933	99
1	ENSG00000163737_Reversed:	0.0233537	0.0143225	0.613284	-0.705373	121
1	ENSG00000198326	0.0688229	0.0344282	0.500243	-0.999298	118
1	peak74151	0.0188928	0.0168988	0.89446	-0.160911	54
1	LMO2_5557	0.0453134	0.0441999	0.975427	-0.0358945	35
1	RBM38_5540_Reversed:	0.037602	0.0278116	0.739631	-0.435122	103
1	peak83403_Reversed:	0.0696075	0.0636717	0.914725	-0.128589	86
1	ENSG00000186970	0.043296	0.0299743	0.692312	-0.530506	31
1	ENSG00000115808_Reversed:	0.0261087	0.0198027	0.758471	-0.398835	97
1	ENSG00000169087_Reversed:	0.021648	0.0175044	0.808592	-0.306517	143
1	peak6877_Reversed:	0.0762404	0.0575157	0.7544	-0.406599	67
1	peak49332	0.0535311	0.04428	0.827183	-0.273721	66
1	peak17275	0.0459818	0.0311719	0.677917	-0.56082	25
1	peak16853	0.0602762	0.0497004	0.824544	-0.278332	75
1	GATA1_5681_Reversed:	0.051769	0.0389124	0.751655	-0.411857	29
1	peak80626_Reversed:	0.0622073	0.0474264	0.762392	-0.391394	36
1	HBE1_911_Reversed:	0.0612597	0.0351263	0.573399	-0.802388	28
1	peak23726	0.0622142	0.0741859	1.19243	0.253902	43
1	peak44368	0.0577676	0.127511	2.20731	1.14229	46
1	peak5214	0.0580566	0.0398018	0.685568	-0.544628	50
1	LMO2_7009	0.0551209	0.0399038	0.723932	-0.466073	29
1	peak61991	0.0341402	0.0320139	0.937719	-0.0927722	35
1	peak41769	0.0244482	0.0214231	0.876263	-0.190564	100
1	peak26843	0.0613014	0.0383832	0.62614	-0.675444	36
1	peak34722_Reversed:	0.0832908	0.0976753	1.1727	0.229837	43
1	peak32434_Reversed:	0.0797803	0.122881	1.54025	0.623161	113
1	ENSG00000163697	0.0526991	0.0520087	0.9869	-0.0190249	186
1	peak30069_Reversed:	0.034277	0.0655332	1.91187	0.934985	58
1	peak53285_Reversed:	0.0217538	0.0219122	1.00728	0.0104649	131
1	peak7814	0.0489964	0.0540312	1.10276	0.141119	134
1	peak46600_Reversed:	0.0368477	0.0245213	0.665478	-0.587537	46
1	peak52121_Reversed:	0.0339138	0.0307042	0.90536	-0.143437	84
1	ENSG00000112559_Reversed:	0.0583487	0.109805	1.88187	0.91217	98
1	HBA2_4418_Reversed:	0.0407157	0.0315063	0.773812	-0.369945	58
1	ENSG00000144589	0.0172576	0.034748	2.0135	1.0097	201
1	peak56589	0.0472091	0.029407	0.62291	-0.682904	110
1	peak85912_Reversed:	0.0625697	0.044327	0.708442	-0.497279	129
1	peak43426	0.0293295	0.0325967	1.11139	0.15237	111
1	ENSG00000198612	0.0199733	0.0332952	1.66699	0.737245	112
1	peak10293_Reversed:	0.0539266	0.0816675	1.51442	0.598764	120
1	ENSG00000001630	0.0394223	0.0155724	0.395016	-1.34002	105
1	ENSG00000173281_Reversed:	0.0283182	0.0144223	0.509294	-0.973428	115
1	peak35818	0.0160614	0.0188985	1.17664	0.234676	47
1	peak81250	0.057877	0.0465462	0.804226	-0.314326	49
1	LMO2_2759_Reversed:	0.084916	0.0487025	0.573537	-0.802041	39
1	peak51901_Reversed:	0.0633584	0.051961	0.820112	-0.286107	84
1	peak11723	0.0431245	0.0353512	0.819748	-0.286748	56
1	peak74869	0.0545889	0.0365401	0.66937	-0.579125	34
1	peak83216	0.0314245	0.0241654	0.768997	-0.37895	31
1	peak4884	0.101357	0.113975	1.1245	0.169285	69
1	GATA1_1613_Reversed:	0.0901833	0.0589528	0.6537	-0.6133	27
1	peak16341	0.0231949	0.0287066	1.23763	0.307577	78
1	peak75194	0.0504594	0.0522883	1.03624	0.0513644	30
1	peak70483	0.0500253	0.0365015	0.729661	-0.454701	43
1	peak26499	0.0633146	0.109929	1.73623	0.795958	101
1	peak11735_Reversed:	0.0357807	0.0363808	1.01677	0.0239953	83
1	peak15711_Reversed:	0.0343233	0.0271743	0.791716	-0.336944	138
1	HBE1_7464_Reversed:	0.0307943	0.0268403	0.8716	-0.198262	40
1	peak31324_Reversed:	0.0693775	0.0665736	0.959585	-0.0595182	42
1	peak11488	0.0419957	0.0192297	0.457898	-1.1269	28
1	peak36937	0.0585121	0.0656476	1.12195	0.166007	75
1	peak21252	0.064556	0.0580569	0.899326	-0.153084	98
1	peak17567_Reversed:	0.0713363	0.0457569	0.641425	-0.640648	12
1	peak3040	0.0407114	0.0376903	0.925791	-0.111241	86
1	peak19637	0.023473	0.0281799	1.20052	0.263662	118
1	peak74342	0.0775797	0.0639733	0.824614	-0.278209	52
1	peak79219_Reversed:	0.070848	0.109589	1.54682	0.629305	87
1	RBM38_6943	0.038766	0.0252807	0.652135	-0.616757	114
1	peak18089_Reversed:	0.0631625	0.0444612	0.703917	-0.506522	48
1	ENSG00000116678	0.0473938	0.0866929	1.8292	0.871215	90
1	LMO2_2782	0.0385474	0.0332738	0.863193	-0.212246	39
1	peak24200_Reversed:	0.0380045	0.0225683	0.593832	-0.751872	141
1	peak5459	0.0247587	0.0178283	0.720081	-0.473768	87
1	peak18073	0.0596475	0.0729822	1.22356	0.291084	64
1	ENSG00000185808_Reversed:	0.0251667	0.035084	1.39406	0.479295	102
1	peak57576	0.08159	0.048763	0.597659	-0.742606	42
1	peak76377	0.061369	0.126181	2.05611	1.03992	66
1	peak80530_Reversed:	0.0631607	0.0728801	1.15388	0.206499	120
1	peak49318	0.0515207	0.024785	0.481069	-1.05569	71
1	peak17623	0.0463053	0.0467593	1.00981	0.0140769	96
1	peak1527	0.0506078	0.0387812	0.766308	-0.384003	50
1	ENSG00000011083_Reversed:	0.0732463	0.0435507	0.59458	-0.750058	62
1	peak34603_Reversed:	0.0690384	0.0641018	0.928495	-0.107034	94
1	peak18129	0.0179503	0.0207219	1.1544	0.207144	60
1	peak7614	0.0256761	0.0152649	0.594519	-0.750204	150
1	ENSG00000152154	0.112973	0.0681587	0.603318	-0.729009	17
1	peak73840	0.0540502	0.0589263	1.09021	0.124612	79
1	peak81884	0.0457567	0.0295453	0.645703	-0.631058	188
1	peak49311_Reversed:	0.0495414	0.040334	0.814149	-0.296636	105
1	peak34762	0.0245443	0.0164556	0.670444	-0.57681	182
1	peak40674_Reversed:	0.0556509	0.0418485	0.751982	-0.411231	155
1	peak16892_Reversed:	0.0749319	0.0450222	0.600842	-0.734942	108
1	peak15371	0.0349161	0.0267678	0.766631	-0.383396	39
1	ENSG00000105186	0.0483511	0.126272	2.61156	1.38491	112
1	peak29750	0.043296	0.0738238	1.7051	0.769853	55
1	peak58929	0.0180139	0.0264542	1.46854	0.554387	146
1	ENSG00000146021	0.062401	0.0760384	1.21854	0.285159	105
1	peak17021	0.06594	0.0463804	0.703373	-0.507637	121
1	peak1563	0.0848266	0.0798869	0.941767	-0.0865576	124
1	ENSG00000101276	0.0208791	0.0260618	1.24822	0.319874	98
1	peak10647	0.0633636	0.0672129	1.06075	0.0850853	75
1	peak66562	0.0692115	0.0764203	1.10416	0.142945	71
1	ENSG00000162398_Reversed:	0.0503846	0.0324075	0.643203	-0.636655	105
1	peak54025	0.0786842	0.0521532	0.662816	-0.593319	70
1	HBA2_4114_Reversed:	0.0633146	0.033417	0.527793	-0.921956	173
1	peak81635_Reversed:	0.0335195	0.0293879	0.876741	-0.189777	41
1	peak38847_Reversed:	0.0849958	0.0576251	0.677975	-0.560695	27
1	peak72281	0.0939209	0.0440976	0.469519	-1.09075	100
1	peak65187	0.0475614	0.0373784	0.785898	-0.347586	73
1	peak21825_Reversed:	0.0822639	0.191689	2.33017	1.22043	90
1	peak3683	0.0271623	0.0287164	1.05721	0.0802667	57
1	peak62800_Reversed:	0.0375099	0.0307378	0.819458	-0.287257	111
1	peak11573_Reversed:	0.0570576	0.0445138	0.780156	-0.358166	74
1	ENSG00000051523_Reversed:	0.0316348	0.0530339	1.67644	0.7454	82
1	peak43993_Reversed:	0.0570672	0.069318	1.21467	0.280568	92
1	peak33040	0.0662617	0.0392465	0.592295	-0.755612	114
1	peak46102	0.0614524	0.0555475	0.903911	-0.145747	33
1	peak33220	0.0423154	0.0261561	0.618122	-0.694037	140
1	peak51665	0.0741491	0.168313	2.26992	1.18264	65
1	peak34192_Reversed:	0.0372986	0.0301794	0.809128	-0.305561	67
1	peak18058	0.0455203	0.0404821	0.889321	-0.169224	26
1	peak42234_Reversed:	0.0326744	0.0281799	0.862444	-0.213497	118
1	peak44327_Reversed:	0.0343627	0.030233	0.879819	-0.184721	105
1	peak75330	0.0673409	0.0450149	0.668462	-0.581082	36
1	peak59695_Reversed:	0.0663577	0.0437969	0.660012	-0.599435	81
1	ENSG00000187105_Reversed:	0.0583239	0.0346494	0.594086	-0.751257	49
1	peak48557_Reversed:	0.0741296	0.0985203	1.32903	0.410371	103
1	ENSG00000173868_Reversed:	0.0478668	0.0452044	0.944379	-0.0825625	87
1	peak32939_Reversed:	0.0716397	0.0706372	0.986007	-0.0203309	33
1	peak67271_Reversed:	0.0400372	0.0456973	1.14137	0.19077	47
1	peak14498	0.0271348	0.024006	0.884694	-0.176749	139
1	peak75726	0.0605676	0.0682989	1.12765	0.173315	220
1	peak70282_Reversed:	0.0417226	0.0523779	1.25538	0.32813	157
1	ENSG00000053702_Reversed:	0.0694679	0.0494622	0.712015	-0.49002	68
1	peak66864	0.0340273	0.024447	0.718451	-0.477037	65
1	peak27998	0.0830208	0.0596722	0.718762	-0.476415	78
1	peak58601	0.0499999	0.0483927	0.967855	-0.0471364	119
1	peak74994	0.0225015	0.0191051	0.849058	-0.236065	71
1	peak68404	0.0323735	0.023927	0.739093	-0.436172	77
1	peak40110_Reversed:	0.054979	0.0519304	0.94455	-0.0823016	62
1	peak49812	0.0477749	0.0579456	1.21289	0.278446	57
1	peak38564	0.0408398	0.053074	1.29957	0.37803	57
1	peak48771_Reversed:	0.0369053	0.0395996	1.07301	0.10166	131
1	ENSG00000100078_Reversed:	0.0319233	0.0169954	0.532382	-0.909465	90
1	peak71938	0.0359353	0.0232108	0.645905	-0.630606	73
1	ENSG00000174953_Reversed:	0.0448314	0.0871015	1.94287	0.958187	160
1	peak19656	0.0638466	0.0820029	1.28437	0.361064	69
1	peak15563	0.0617464	0.0316987	0.513369	-0.961932	18
1	peak15266	0.0685043	0.0705762	1.03025	0.0429882	121
1	peak63517_Reversed:	0.0257842	0.0161579	0.626659	-0.674249	51
1	peak30698_Reversed:	0.0302167	0.0368033	1.21798	0.28449	158
1	peak50028_Reversed:	0.0338686	0.0223065	0.658618	-0.602487	31
1	HBE1_1674_Reversed:	0.0286392	0.0188024	0.656525	-0.607077	86
1	peak84455	0.07641	0.155714	2.03787	1.02706	154
1	peak66511_Reversed:	0.0442068	0.0819197	1.8531	0.889941	114
1	peak222_Reversed:	0.0395918	0.0263475	0.665478	-0.587537	45
1	HBE1_1690	0.0298711	0.0192716	0.645158	-0.632275	48
1	ENSG00000174953	0.0209031	0.046193	2.20986	1.14396	239
1	peak1267	0.0716944	0.0570674	0.795981	-0.329194	119
1	peak3950_Reversed:	0.0527835	0.0341007	0.646048	-0.630287	28
1	ENSG00000013588	0.0591138	0.0609105	1.03039	0.0431963	171
1	peak46206_Reversed:	0.0550482	0.114978	2.08868	1.06259	40
1	HBE1_884_Reversed:	0.0358717	0.0232848	0.649114	-0.623456	113
1	peak20930_Reversed:	0.0479515	0.041205	0.859307	-0.218755	47
1	ENSG00000069702_Reversed:	0.0307978	0.020114	0.653097	-0.614631	77
1	BCL11A_133_Reversed:	0.046619	0.0317931	0.681978	-0.552204	28
1	peak14142	0.0567253	0.0339173	0.597922	-0.741971	129
1	peak24013	0.0398044	0.037526	0.942761	-0.0850365	63
1	peak66843	0.0403953	0.0220205	0.545126	-0.875339	25
1	peak52320	0.0767147	0.0588707	0.767398	-0.381953	96
1	peak57619_Reversed:	0.0506517	0.0325922	0.643459	-0.636081	59
1	peak6605_Reversed:	0.0682804	0.0774235	1.13391	0.1813	62
1	peak27628	0.0480722	0.025657	0.533719	-0.905847	161
1	peak67262	0.0588558	0.0547713	0.930602	-0.103764	141
1	ENSG00000135823_Reversed:	0.0209661	0.0384896	1.8358	0.87641	169
1	RBM38_1671_Reversed:	0.0588234	0.0577344	0.981487	-0.0269585	33
1	peak77389	0.0352124	0.0360509	1.02381	0.0339515	32
1	peak27073_Reversed:	0.0405911	0.0961594	2.36898	1.24427	236
1	peak42956	0.0626591	0.183924	2.93532	1.55352	124
1	HBE1_7462	0.062849	0.0371775	0.591536	-0.757462	23
1	ENSG00000211670	0.0285345	0.0216583	0.759019	-0.397792	194
1	peak58202	0.0776478	0.12062	1.55343	0.635455	98
1	ENSG00000160326_Reversed:	0.0621811	0.0985087	1.58422	0.663776	160
1	peak27879	0.053355	0.0482889	0.90505	-0.14393	88
1	peak41427_Reversed:	0.0569559	0.0415299	0.72916	-0.455692	40
1	peak8195	0.0523742	0.0441482	0.842939	-0.2465	47
1	peak83327_Reversed:	0.0417876	0.0608223	1.45551	0.541526	49
1	peak34482	0.059194	0.0401833	0.678841	-0.558854	46
1	peak61223_Reversed:	0.0365123	0.0342564	0.938215	-0.0920095	55
1	peak82720_Reversed:	0.0459818	0.0829343	1.80363	0.850905	51
1	peak73202	0.0789632	0.144648	1.83185	0.873298	118
1	peak45378	0.0345201	0.074022	2.14432	1.10052	66
1	peak82418	0.0844194	0.0539073	0.638565	-0.647094	35
1	peak63449	0.0489647	0.0957866	1.95624	0.968082	33
1	peak23504	0.027425	0.0218558	0.796931	-0.327474	32
1	peak18911_Reversed:	0.0410519	0.0327496	0.79776	-0.325974	88
1	peak62181	0.0341767	0.0341158	0.998217	-0.00257439	33
1	peak78827_Reversed:	0.0410689	0.0283353	0.689944	-0.535448	36
1	peak6639_Reversed:	0.0399465	0.0288866	0.723131	-0.467671	112
1	ENSG00000206559_Reversed:	0.0222825	0.0273626	1.22799	0.296297	174
1	peak83510	0.0311494	0.0285403	0.916238	-0.126206	98
1	ENSG00000004766_Reversed:	0.0352384	0.0457569	1.29849	0.376839	90
1	peak40089_Reversed:	0.067039	0.0450378	0.671816	-0.573862	69
1	ENSG00000166206	0.0240104	0.0229393	0.955389	-0.0658393	140
1	ENSG00000013275	0.0238981	0.0575661	2.40881	1.26832	251
1	peak34625	0.0660674	0.0877711	1.32851	0.409809	45
1	peak44626_Reversed:	0.056185	0.0321851	0.572841	-0.803795	69
1	peak5706	0.0377576	0.0339725	0.899754	-0.152398	57
1	peak5117	0.0499852	0.0366557	0.733331	-0.447464	56
1	peak64912_Reversed:	0.0554778	0.0479176	0.863725	-0.211355	143
1	peak48179_Reversed:	0.0569521	0.050551	0.887606	-0.172008	143
1	peak1417	0.069019	0.0396246	0.574111	-0.800598	78
1	peak11531_Reversed:	0.0758774	0.0476093	0.627451	-0.672426	66
1	ENSG00000120937_Reversed:	0.0187137	0.0158599	0.847506	-0.238705	202
1	ENSG00000185164	0.0767224	0.0629538	0.820541	-0.285353	29
1	peak9866_Reversed:	0.0566833	0.0408045	0.719868	-0.474195	40
1	peak20714	0.0301299	0.0235596	0.781937	-0.354876	88
1	peak63108_Reversed:	0.0373183	0.065581	1.75734	0.813394	49
1	HBA2_1638	0.0751553	0.0427892	0.569343	-0.81263	105
1	ENSG00000002933_Reversed:	0.0693952	0.108143	1.55837	0.640038	146
1	HBA2_5363	0.0305138	0.0195671	0.641253	-0.641034	170
1	peak65776_Reversed:	0.0281255	0.0479461	1.70472	0.769533	28
1	ENSG00000103313_Reversed:	0.0583277	0.039824	0.682763	-0.550543	58
1	ENSG00000145782_Reversed:	0.0238839	0.0299466	1.25384	0.326354	108
1	ENSG00000126062	0.0170137	0.0301222	1.77047	0.824132	175
1	peak67779	0.0519424	0.0758307	1.4599	0.545869	130
1	ENSG00000124429	0.0446926	0.093714	2.09686	1.06823	110
1	peak75225	0.0379258	0.0343499	0.905713	-0.142874	70
1	peak57326_Reversed:	0.0839082	0.063712	0.759305	-0.397248	50
1	ENSG00000122176_Reversed:	0.0718013	0.0681384	0.948985	-0.0755423	60
1	peak3482_Reversed:	0.0757832	0.0444513	0.586559	-0.769651	45
1	HBA2_2668_Reversed:	0.0782961	0.0270585	0.345592	-1.53286	132
1	peak75606_Reversed:	0.0829297	0.0477524	0.575818	-0.796315	134
1	peak27145_Reversed:	0.0521414	0.0503961	0.966528	-0.049117	26
1	HBA2_4133_Reversed:	0.0480032	0.0388298	0.8089	-0.305967	53
1	peak72609	0.0254826	0.0316987	1.24393	0.314908	56
1	peak77723	0.039408	0.0606897	1.54003	0.622962	73
1	peak75672_Reversed:	0.0315477	0.0271177	0.859576	-0.218303	33
1	peak75356	0.0514553	0.0371775	0.722519	-0.468892	37
1	peak898_Reversed:	0.0454501	0.0437308	0.96217	-0.0556356	58
1	peak59256_Reversed:	0.0274071	0.0321038	1.17137	0.228196	169
1	peak18900	0.0356682	0.0499036	1.39911	0.484507	51
1	peak55911	0.0390251	0.0475225	1.21774	0.284209	68
1	GATA1_5741_Reversed:	0.0239425	0.0185887	0.776391	-0.365144	55
1	peak56436_Reversed:	0.0696852	0.0553749	0.794643	-0.331622	75
1	peak31269_Reversed:	0.0261437	0.0304223	1.16366	0.218666	152
1	peak65345_Reversed:	0.0493054	0.0369046	0.74849	-0.417945	108
1	peak54692	0.0315931	0.0251268	0.795327	-0.330379	28
1	peak33854	0.0540416	0.0326251	0.603704	-0.728087	48
1	peak33962_Reversed:	0.0285536	0.0257488	0.901771	-0.149167	53
1	peak45969	0.0465548	0.0371775	0.798574	-0.324502	47
1	ENSG00000146592_Reversed:	0.0388267	0.0955461	2.46083	1.29915	79
1	GATA1_3217_Reversed:	0.0586591	0.0415148	0.707731	-0.498728	35
1	ENSG00000132964_Reversed:	0.0255525	0.0307118	1.20191	0.265328	114
1	peak68295_Reversed:	0.0568815	0.0548649	0.964547	-0.0520763	65
1	peak86633_Reversed:	0.0600158	0.0412139	0.686717	-0.542213	104
1	peak84247_Reversed:	0.080695	0.143753	1.78143	0.833039	35
1	peak16727_Reversed:	0.0506358	0.0354372	0.699846	-0.514892	93
1	peak21135	0.034834	0.038927	1.1175	0.160276	33
1	peak39456_Reversed:	0.0748481	0.0961817	1.28502	0.361796	92
1	peak60773	0.0486183	0.0369765	0.760546	-0.394892	36
1	peak84420_Reversed:	0.0736711	0.0686292	0.931561	-0.102277	186
1	peak30821	0.0300991	0.0262518	0.87218	-0.197303	48
1	peak40909_Reversed:	0.0647334	0.0404821	0.625367	-0.677225	62
1	ENSG00000160117	0.0659915	0.0771045	1.1684	0.224536	191
1	peak13929_Reversed:	0.0466159	0.0560709	1.20283	0.266431	121
1	peak13446	0.0612289	0.0832775	1.3601	0.443714	174
1	ENSG00000249915	0.0247141	0.03831	1.55013	0.632385	150
1	peak18194_Reversed:	0.0497578	0.0805016	1.61787	0.694095	74
1	peak30158_Reversed:	0.036201	0.0428284	1.18307	0.242538	24
1	peak62297	0.0869023	0.0908782	1.04575	0.0645398	8
1	peak16059_Reversed:	0.0184935	0.0207315	1.12101	0.164804	202
1	ENSG00000212901_Reversed:	0.0441226	0.0289074	0.655161	-0.610079	97
1	peak85332_Reversed:	0.0503981	0.0420817	0.834987	-0.260175	46
1	peak84070	0.0318314	0.0191504	0.601619	-0.733078	138
1	peak87150	0.0684755	0.0428072	0.625146	-0.677735	69
1	peak37537	0.0284408	0.0218558	0.768469	-0.379941	32
1	peak3150	0.0303681	0.0272635	0.897768	-0.155586	77
1	peak4728	0.0858228	0.0724152	0.843776	-0.245068	68
1	peak44722	0.0491379	0.0384567	0.782628	-0.353601	92
1	BCL11A_558	0.0641083	0.0380307	0.593226	-0.753346	60
1	ENSG00000120992	0.030759	0.0153084	0.497687	-1.00669	84
1	peak12248_Reversed:	0.0724107	0.0713521	0.985382	-0.0212457	51
1	HBE1_8182_Reversed:	0.0265844	0.027178	1.02233	0.0318591	28
1	peak85048_Reversed:	0.0775644	0.0732773	0.944729	-0.0820278	137
1	peak17551_Reversed:	0.0401218	0.0366142	0.912575	-0.131984	65
1	peak18512_Reversed:	0.0815291	0.0973585	1.19416	0.255991	63
1	peak79250	0.048515	0.0436346	0.899404	-0.152959	37
1	peak60519_Reversed:	0.0201697	0.0167057	0.828257	-0.27185	153
1	ENSG00000120337	0.0406297	0.0216305	0.532382	-0.909465	21
1	peak80297_Reversed:	0.0235878	0.0199932	0.847609	-0.238529	44
1	peak26067	0.0483075	0.0680129	1.40792	0.493562	33
1	peak86151	0.0281564	0.0258755	0.918994	-0.121873	49
1	peak60524_Reversed:	0.0277094	0.0285523	1.03042	0.0432293	49
1	LMO2_7419	0.067571	0.0488618	0.723118	-0.467697	41
1	RBM38_7898_Reversed:	0.0736315	0.0434734	0.590418	-0.76019	260
1	peak73424	0.0344224	0.0457395	1.32877	0.410096	98
1	peak8048	0.076664	0.0670986	0.875229	-0.192267	165
1	peak13292	0.0730911	0.0613428	0.839265	-0.252801	23
1	ENSG00000104953_Reversed:	0.0340645	0.0647432	1.90061	0.926459	81
1	peak36158_Reversed:	0.0491391	0.0352807	0.717975	-0.477994	97
1	peak30538_Reversed:	0.0582431	0.049359	0.847466	-0.238773	46
1	peak29032	0.0238637	0.0239588	1.00399	0.00574088	80
1	peak58088	0.0259543	0.0208349	0.802752	-0.316974	95
1	peak14563_Reversed:	0.0283859	0.0321535	1.13273	0.179802	36
1	peak22326	0.0254748	0.0235457	0.924275	-0.113606	149
1	peak5750	0.0851953	0.0600648	0.705025	-0.504254	63
1	peak23915	0.0658245	0.0480074	0.729325	-0.455367	45
1	peak62923	0.047513	0.0340733	0.717136	-0.479681	102
1	BCL11A_1358	0.0593574	0.0399658	0.673307	-0.570663	47
1	peak86549_Reversed:	0.0266028	0.0258472	0.971598	-0.0415685	41
1	LMO2_7533	0.0426778	0.0375431	0.879688	-0.184936	60
1	peak67894	0.0241582	0.0243161	1.00654	0.00939825	36
1	peak13364_Reversed:	0.0351156	0.0302731	0.862097	-0.214078	41
1	ENSG00000255152	0.0525404	0.0778071	1.4809	0.566474	83
1	peak45141_Reversed:	0.020691	0.0145956	0.705407	-0.503473	26
1	ENSG00000198563	0.0149794	0.0244309	1.63097	0.705727	181
1	peak74212_Reversed:	0.0581004	0.0316008	0.5439	-0.878586	39
1	peak4502_Reversed:	0.0715558	0.0545797	0.762757	-0.390704	46
1	peak10132	0.040795	0.0295691	0.72482	-0.464305	42
1	peak58068_Reversed:	0.0758599	0.0410909	0.541668	-0.884519	37
1	peak24901	0.0415641	0.0351947	0.846755	-0.239983	74
1	peak62925_Reversed:	0.0304158	0.024785	0.814871	-0.295356	71
1	ENSG00000159921	0.041735	0.0316008	0.757178	-0.401296	67
1	peak75506	0.0339755	0.0391501	1.1523	0.204522	48
1	HBA2_2197_Reversed:	0.0473529	0.0276175	0.583228	-0.777868	20
1	peak55974	0.0668527	0.0850125	1.27164	0.346688	59
1	peak36507_Reversed:	0.086725	0.184648	2.12912	1.09026	41
1	BCL11A_962	0.0479789	0.0295233	0.615339	-0.700546	33
1	peak73161_Reversed:	0.0533829	0.0398813	0.74708	-0.420665	98
1	peak59268	0.0268631	0.0474606	1.76676	0.821103	140
1	peak39797	0.0363128	0.035053	0.965309	-0.0509374	55
1	BCL11A_6453_Reversed:	0.0206978	0.0160899	0.777373	-0.363322	60
1	peak10508_Reversed:	0.0282102	0.051732	1.8338	0.874839	140
1	peak38990	0.060413	0.0778133	1.28802	0.365157	85
1	peak51941	0.0684806	0.0436535	0.637458	-0.649598	30
1	peak42612	0.0818875	0.183246	2.23777	1.16206	75
1	ENSG00000197416	0.0474859	0.0314319	0.661919	-0.595273	43
1	peak13763	0.0679277	0.140345	2.06609	1.0469	87
1	LMO2_1376_Reversed:	0.0434847	0.0338616	0.778702	-0.360857	73
1	ENSG00000145817_Reversed:	0.0196591	0.0302126	1.53682	0.619952	78
1	peak31342	0.027718	0.0252378	0.910518	-0.13524	103
1	peak78238_Reversed:	0.0429151	0.0283901	0.66154	-0.596099	43
1	peak15862_Reversed:	0.0353072	0.0428284	1.21302	0.278607	24
1	peak40505_Reversed:	0.0323556	0.0723411	2.23581	1.1608	47
1	peak52021	0.0374841	0.0335796	0.895836	-0.158694	30
1	peak61982_Reversed:	0.079489	0.0594839	0.748329	-0.418256	34
1	peak81022_Reversed:	0.0310753	0.0343892	1.10664	0.146183	31
1	peak9364	0.0724453	0.0474912	0.655546	-0.609232	30
1	peak51840_Reversed:	0.0607361	0.0213532	0.351573	-1.5081	77
1	peak51009	0.0561141	0.0613015	1.09244	0.12756	44
1	peak81669_Reversed:	0.0573343	0.0678967	1.18422	0.243943	174
1	ENSG00000163092	0.0497713	0.0348116	0.699431	-0.515746	21
1	peak11387	0.0261452	0.0212655	0.813362	-0.29803	99
1	ENSG00000126001	0.0678095	0.107943	1.59185	0.670708	86
1	peak21113	0.0683038	0.0454547	0.665478	-0.587537	52
1	peak69955_Reversed:	0.0412547	0.0270728	0.656235	-0.607715	38
1	peak43240_Reversed:	0.0427103	0.0326202	0.763755	-0.388817	61
1	peak77945	0.0222335	0.0205039	0.922211	-0.116832	98
1	peak14667_Reversed:	0.0543368	0.0615189	1.13218	0.1791	94
1	peak58254	0.0315243	0.024962	0.791835	-0.336729	27
1	ENSG00000155100_Reversed:	0.0152776	0.0245068	1.6041	0.681764	97
1	ENSG00000166126_Reversed:	0.0205624	0.0103722	0.504426	-0.987285	118
1	peak40878	0.0539749	0.0451849	0.837146	-0.256449	64
1	peak52200	0.020049	0.0192489	0.960091	-0.0587572	106
1	peak31196	0.0727525	0.0471478	0.648057	-0.625807	87
1	ENSG00000121486	0.0335195	0.0205308	0.612505	-0.707207	66
1	peak6136_Reversed:	0.0374452	0.0462206	1.23435	0.303757	36
1	GATA1_1804	0.040782	0.028069	0.688268	-0.538957	39
1	peak18279	0.0325479	0.0753248	2.31427	1.21056	22
1	peak64311	0.0633146	0.122107	1.92858	0.94754	44
1	peak55059	0.058591	0.0812464	1.38667	0.471625	81
1	ENSG00000269743_Reversed:	0.019112	0.0322368	1.68673	0.75423	151
1	peak73702	0.0236232	0.0257056	1.08815	0.121873	34
1	peak65414	0.0620951	0.0681038	1.09677	0.133257	112
1	peak2772	0.0426612	0.0370085	0.867498	-0.205067	43
1	peak67279_Reversed:	0.0635629	0.0608058	0.956625	-0.0639749	44
1	peak86494_Reversed:	0.0437068	0.0353186	0.808081	-0.307429	67
1	peak12220	0.0590966	0.0602006	1.01868	0.0267034	82
1	peak35411_Reversed:	0.0313215	0.043394	1.38544	0.470344	60
1	peak63335_Reversed:	0.0380986	0.0320579	0.841446	-0.249058	60
1	peak35139	0.0714562	0.0558527	0.781634	-0.355434	42
1	peak68574_Reversed:	0.0489203	0.034498	0.705188	-0.503921	110
1	peak37578_Reversed:	0.0544977	0.0827009	1.51751	0.601709	48
1	MYC_7787	0.0609445	0.0378534	0.621113	-0.687073	65
1	LMO2_471	0.0581004	0.0467374	0.804424	-0.313972	34
1	peak59331_Reversed:	0.0252382	0.0215192	0.852644	-0.229985	84
1	peak25693	0.0286778	0.036847	1.28486	0.361614	89
1	peak23165_Reversed:	0.0223463	0.0169529	0.758645	-0.398503	99
1	peak66546	0.0200609	0.0219685	1.09509	0.13105	43
1	MYC_3894_Reversed:	0.0312848	0.0169954	0.543247	-0.880319	34
1	peak77300	0.0427722	0.0398496	0.931669	-0.10211	63
1	peak45615	0.0524653	0.0918122	1.74996	0.807323	45
1	peak86221	0.0209497	0.0232359	1.10913	0.149429	47
1	ENSG00000173486_Reversed:	0.0242997	0.0503846	2.07347	1.05205	142
1	ENSG00000133317_Reversed:	0.0455521	0.0386074	0.847543	-0.238642	51
1	peak71608	0.0417283	0.0314112	0.752754	-0.40975	48
1	peak31271	0.0220177	0.0227439	1.03298	0.0468136	33
1	peak22398_Reversed:	0.0676484	0.0521836	0.771395	-0.374458	54
1	peak411_Reversed:	0.0297951	0.0317248	1.06476	0.090535	44
1	peak14459	0.083178	0.122155	1.46859	0.554434	62
1	ENSG00000147155_Reversed:	0.0583984	0.132451	2.26806	1.18146	149
1	peak14832	0.0599071	0.0365447	0.610022	-0.713068	46
1	peak31112_Reversed:	0.0745593	0.07364	0.987669	-0.0179001	51
1	peak50561_Reversed:	0.0464116	0.0373205	0.804119	-0.314518	51
1	peak46387	0.0392518	0.0360783	0.91915	-0.121627	114
1	peak62672	0.0540272	0.0333656	0.617571	-0.695324	157
1	peak77928	0.0636471	0.0918814	1.44361	0.529679	167
1	ENSG00000173852_Reversed:	0.0602721	0.165571	2.74705	1.45788	70
1	MYC_9455	0.117647	0.068669	0.583688	-0.776732	33
1	peak23689	0.0536857	0.0404418	0.753308	-0.408689	40
1	peak57133	0.0207502	0.014871	0.716669	-0.480622	20
1	peak29461_Reversed:	0.0534111	0.0291787	0.546304	-0.872225	131
1	peak19968_Reversed:	0.0490647	0.0505398	1.03006	0.0427332	68
1	ENSG00000141668	0.016648	0.0139787	0.839664	-0.252117	99
1	peak32029_Reversed:	0.0219935	0.0216021	0.982203	-0.0259069	94
1	peak78251_Reversed:	0.0453251	0.0366163	0.807859	-0.307824	52
1	peak51570_Reversed:	0.0372029	0.0313761	0.843378	-0.245748	90
1	RBM38_7025_Reversed:	0.08165	0.0703512	0.861619	-0.214878	12
1	peak73883	0.0494328	0.0997032	2.01695	1.01217	65
1	peak60686_Reversed:	0.0256475	0.0199406	0.777489	-0.363105	43
1	peak67021	0.0538941	0.0328036	0.608669	-0.71627	33
1	peak28628	0.0737118	0.0491569	0.666879	-0.584503	71
1	GATA1_6545_Reversed:	0.0335195	0.0250948	0.748663	-0.417612	23
1	peak7150	0.0556732	0.0617915	1.1099	0.150427	57
1	peak10057	0.0780428	0.0865221	1.10865	0.148803	65
1	peak85946_Reversed:	0.0698796	0.161816	2.31565	1.21142	117
1	peak19646	0.0400599	0.033369	0.832979	-0.263647	40
1	ENSG00000112208_Reversed:	0.0207615	0.0242576	1.1684	0.22453	140
1	HBE1_9602_Reversed:	0.0875734	0.0428043	0.488782	-1.03274	36
1	LMO2_9704_Reversed:	0.0247904	0.0255595	1.03102	0.0440757	31
1	peak60767_Reversed:	0.0906468	0.070997	0.783227	-0.352498	61
1	BCL11A_1289	0.0625221	0.0401042	0.64144	-0.640614	93
1	ENSG00000104522	0.043296	0.0399658	0.923083	-0.115468	39
1	peak68797	0.0303976	0.0344438	1.13311	0.18029	67
1	peak71574	0.0536116	0.0547878	1.02194	0.0313116	113
1	ENSG00000075856_Reversed:	0.0294098	0.0265797	0.903772	-0.14597	173
1	peak15990	0.0340053	0.0303885	0.893642	-0.162231	22
1	peak60833	0.038231	0.0359233	0.939636	-0.0898256	82
1	peak75177	0.0150989	0.0144691	0.958288	-0.0614681	110
1	peak9641_Reversed:	0.0592437	0.052913	0.893142	-0.163039	42
1	RBM38_7828_Reversed:	0.0760693	0.0391127	0.514172	-0.959676	72
1	peak14935	0.0310192	0.0188227	0.606809	-0.720686	142
1	ENSG00000186517	0.0570118	0.0295513	0.518337	-0.948037	77
1	MYC_3578	0.0630281	0.039084	0.620105	-0.689417	38
1	peak36332_Reversed:	0.0227601	0.0236834	1.04057	0.0573682	80
1	ENSG00000180370_Reversed:	0.0425498	0.0718085	1.68763	0.755001	72
1	peak41029	0.019435	0.0160753	0.827133	-0.273809	141
1	peak44645_Reversed:	0.0756478	0.0747206	0.987744	-0.0177916	60
1	peak59544	0.0924889	0.0813773	0.87986	-0.184654	17
1	ENSG00000161542	0.0582359	0.0229261	0.393677	-1.34492	131
1	peak37274	0.0419653	0.03103	0.73942	-0.435534	126
1	ENSG00000167580	0.0289531	0.0166814	0.576152	-0.795478	114
1	peak42117_Reversed:	0.0389079	0.0565308	1.45294	0.538973	140
1	peak15834_Reversed:	0.0661957	0.0370372	0.55951	-0.837764	52
1	peak1227_Reversed:	0.0555054	0.0536075	0.965808	-0.0501924	61
1	peak71090_Reversed:	0.0533264	0.0496826	0.931669	-0.10211	43
1	ENSG00000149489_Reversed:	0.0335195	0.0273102	0.814757	-0.295558	158
1	HBA2_1689_Reversed:	0.0442493	0.0251981	0.569457	-0.812341	125
1	peak85620_Reversed:	0.0212509	0.0535064	2.51784	1.33219	50
1	peak26094_Reversed:	0.0438711	0.0286485	0.653016	-0.61481	67
1	peak80603_Reversed:	0.0527621	0.0642757	1.21822	0.28477	89
1	peak25551_Reversed:	0.042458	0.0307829	0.725021	-0.463906	49
1	RBM38_7657_Reversed:	0.046608	0.0289984	0.622176	-0.684604	69
1	peak78689_Reversed:	0.0321385	0.0380129	1.18278	0.242186	88
1	peak62157	0.0616484	0.0576577	0.935267	-0.0965505	113
1	LMO2_4978_Reversed:	0.0588856	0.0399909	0.679129	-0.558243	73
1	peak32785_Reversed:	0.0372439	0.0230691	0.619407	-0.691041	38
1	peak11957	0.0177573	0.0272192	1.53284	0.61621	111
1	ENSG00000172201	0.0520749	0.0548368	1.05304	0.0745551	111
1	peak58601_Reversed:	0.0458565	0.0691914	1.50887	0.593466	143
1	peak71305	0.0536312	0.0285523	0.532382	-0.909465	24
1	peak60578_Reversed:	0.0427373	0.0236077	0.55239	-0.85624	39
1	peak60029	0.05162	0.0499665	0.967968	-0.0469685	49
1	peak83485_Reversed:	0.0341402	0.0397592	1.16459	0.219818	71
1	peak39766_Reversed:	0.048074	0.0755289	1.5711	0.651773	75
1	peak14463	0.0773526	0.0507615	0.656235	-0.607715	51
1	peak64530_Reversed:	0.0530725	0.044458	0.837685	-0.25552	47
1	ENSG00000074582_Reversed:	0.0175424	0.0316098	1.80191	0.849527	206
1	peak7640	0.0553337	0.0323975	0.585493	-0.772277	41
1	peak79574	0.0365667	0.029066	0.794877	-0.331197	54
1	peak40003_Reversed:	0.0460893	0.0700563	1.52001	0.604083	63
1	BCL11A_5086	0.0435972	0.0336784	0.77249	-0.372412	50
1	ENSG00000110436	0.0224228	0.016959	0.756328	-0.402915	145
1	ENSG00000166930	0.0383774	0.0177805	0.463308	-1.10996	22
1	peak54180	0.0489089	0.0485411	0.99248	-0.0108897	52
1	peak75636_Reversed:	0.0238699	0.0233204	0.976978	-0.0336013	131
1	peak73002_Reversed:	0.0253126	0.0381645	1.50772	0.592372	112
1	MYC_7553	0.0573757	0.034565	0.602433	-0.731128	36
1	peak53092	0.069383	0.0458089	0.660232	-0.598955	142
1	peak24065_Reversed:	0.0609117	0.0472514	0.775735	-0.366365	30
1	peak34777_Reversed:	0.0210122	0.0219735	1.04575	0.0645398	66
1	peak62299_Reversed:	0.0405958	0.0307334	0.757058	-0.401525	29
1	ENSG00000181991_Reversed:	0.0406703	0.0531107	1.30588	0.385026	174
1	GATA1_9708_Reversed:	0.0674497	0.0478933	0.710059	-0.493988	135
1	peak67071_Reversed:	0.0462338	0.0594839	1.28659	0.363554	28
1	peak65525	0.0434034	0.0280261	0.645711	-0.631039	25
1	ENSG00000100335	0.0704671	0.158553	2.25004	1.16995	175
1	peak19772	0.0852975	0.248092	2.90854	1.5403	40
1	BCL11A_879	0.0749533	0.0365578	0.487742	-1.03581	23
1	peak72493	0.0566107	0.107677	1.90206	0.927563	134
1	peak25363_Reversed:	0.0577566	0.0725246	1.25569	0.328485	64
1	peak78294_Reversed:	0.0371949	0.0234805	0.631284	-0.66364	227
1	peak16876_Reversed:	0.0833198	0.0439756	0.527793	-0.921956	69
1	peak12631_Reversed:	0.067039	0.0264808	0.395006	-1.34005	56
1	peak61722	0.0543593	0.0454484	0.836074	-0.258297	88
1	peak31339	0.0785974	0.0539287	0.686138	-0.543429	86
1	peak39164_Reversed:	0.0461824	0.0721243	1.56173	0.643142	89
1	peak47933	0.0247099	0.029027	1.17471	0.232309	51
1	RBM38_7710	0.0335195	0.0191198	0.57041	-0.809929	27
1	peak21475_Reversed:	0.0512768	0.0351858	0.686193	-0.543313	55
1	peak69275_Reversed:	0.0328579	0.0289104	0.87986	-0.184654	151
1	peak17163_Reversed:	0.0449501	0.037897	0.843091	-0.246239	216
1	peak59523_Reversed:	0.0599288	0.043599	0.727514	-0.458953	21
1	ENSG00000161217_Reversed:	0.0153941	0.0285853	1.8569	0.892895	89
1	peak6706	0.0266124	0.0275789	1.03632	0.0514655	54
1	peak34734_Reversed:	0.023743	0.0206025	0.867731	-0.20468	47
1	peak63353_Reversed:	0.0364029	0.0374173	1.02787	0.0396538	61
1	ENSG00000082641_Reversed:	0.0323521	0.0433922	1.34125	0.423575	66
1	peak19402_Reversed:	0.0279329	0.029742	1.06476	0.090535	11
1	HBA2_2250_Reversed:	0.0502792	0.0343892	0.683964	-0.548009	23
1	peak80393	0.0469668	0.0346112	0.736929	-0.440402	112
1	ENSG00000118454	0.0207015	0.0228726	1.10488	0.143884	196
1	peak18957	0.0549443	0.0749682	1.36444	0.448308	96
1	peak54945_Reversed:	0.0244154	0.0280896	1.15049	0.202245	26
1	RBM38_7349	0.0279329	0.0185887	0.665478	-0.587537	15
1	peak80935	0.0375542	0.0260242	0.692977	-0.52912	35
1	peak34092_Reversed:	0.0538496	0.0391342	0.726731	-0.460506	132
1	peak69649_Reversed:	0.0420464	0.029742	0.707361	-0.499481	37
1	peak11809	0.0508149	0.084235	1.65768	0.729167	72
1	peak80064_Reversed:	0.063473	0.052444	0.82624	-0.275368	93
1	peak81754	0.0443263	0.0343739	0.775474	-0.366849	60
1	peak78787_Reversed:	0.105755	0.055161	0.521591	-0.939009	42
1	peak30597_Reversed:	0.042237	0.0345628	0.818306	-0.289288	90
1	peak1566	0.0659216	0.079188	1.20124	0.26453	19
1	peak84069	0.0504344	0.0379004	0.751478	-0.412197	71
1	peak61003_Reversed:	0.0363128	0.0302731	0.833676	-0.262442	27
1	peak77180_Reversed:	0.048417	0.0456457	0.942761	-0.0850365	35
1	peak82693	0.0485738	0.0322466	0.663867	-0.591034	94
1	peak55522	0.0509443	0.0803741	1.57769	0.657811	83
1	peak83438	0.0496021	0.0317698	0.640494	-0.642742	65
1	peak7185_Reversed:	0.0922333	0.0554017	0.600669	-0.735358	50
1	peak70451	0.0223463	0.0245943	1.1006	0.138288	12
1	peak8617	0.0683038	0.120511	1.76434	0.819127	52
1	HBA2_5185	0.0651034	0.0362114	0.556214	-0.846289	253
1	BCL11A_4496	0.0217923	0.0182508	0.837487	-0.255861	120
1	peak33592	0.0309306	0.026931	0.870692	-0.199766	81
1	ENSG00000154143	0.0409035	0.0289014	0.706577	-0.501082	114
1	peak46666	0.0693912	0.0387428	0.558325	-0.840823	37
1	ENSG00000151090	0.0540502	0.0537214	0.993918	-0.00880096	79
1	peak47929_Reversed:	0.0492718	0.0809372	1.64267	0.71604	60
1	peak34796_Reversed:	0.0448887	0.0348294	0.775907	-0.366045	56
1	peak9496_Reversed:	0.056009	0.0369868	0.660372	-0.598649	77
1	peak62847	0.0483614	0.0311847	0.644825	-0.63302	66
1	peak19608_Reversed:	0.0339492	0.0191607	0.564393	-0.825228	25
1	peak50413	0.0799856	0.0532287	0.665478	-0.587537	62
1	ENSG00000155760	0.0249753	0.0174953	0.700503	-0.513536	101
1	ENSG00000261652	0.0214923	0.0181862	0.846171	-0.240979	156
1	ENSG00000070950_Reversed:	0.0349875	0.0737036	2.10657	1.0749	136
1	peak33484	0.0269172	0.0243343	0.904046	-0.145532	21
1	LMO2_6046_Reversed:	0.0474859	0.0301137	0.634161	-0.657078	19
1	ENSG00000186298	0.057924	0.0589948	1.01849	0.0264255	75
1	peak8279	0.0646361	0.064361	0.995743	-0.00615428	92
1	peak4662	0.0299152	0.0302217	1.01024	0.0147036	30
1	peak77895	0.0223463	0.0190018	0.850333	-0.2339	35
1	peak62099	0.0226108	0.0194467	0.860062	-0.217487	168
1	peak70778_Reversed:	0.0623618	0.0416733	0.668251	-0.581538	42
1	peak38297	0.0376805	0.0264601	0.702222	-0.51	144
1	peak71590	0.0608316	0.0437868	0.719803	-0.474326	26
1	peak76477_Reversed:	0.0471453	0.0369961	0.784726	-0.34974	40
1	peak59557_Reversed:	0.048417	0.0427064	0.882054	-0.181061	38
1	peak61164_Reversed:	0.0708697	0.0541729	0.764401	-0.387599	34
1	peak53621	0.011681	0.0168988	1.44669	0.532757	21
1	peak13027_Reversed:	0.0581661	0.107487	1.84792	0.885905	67
1	ENSG00000170315_Reversed:	0.0231817	0.0289776	1.25002	0.321951	106
1	ENSG00000120159_Reversed:	0.0174239	0.028962	1.6622	0.733097	142
1	peak20819_Reversed:	0.0386763	0.034127	0.882375	-0.180537	38
1	peak75029_Reversed:	0.044963	0.0458722	1.02022	0.028883	123
1	MYC_7229_Reversed:	0.058913	0.0437117	0.74197	-0.430568	65
1	ENSG00000111261	0.0278009	0.0158663	0.570711	-0.809169	126
1	peak58274_Reversed:	0.0613384	0.0321699	0.524466	-0.931079	48
1	peak52782_Reversed:	0.0477124	0.0344645	0.722339	-0.469253	73
1	peak32173	0.0663659	0.144499	2.17731	1.12255	82
1	peak68028	0.0310753	0.0199829	0.643046	-0.637006	31
1	peak80498	0.0371796	0.0429464	1.1551	0.208023	57
1	peak54392	0.0538706	0.0427541	0.793644	-0.333436	27
1	peak4626	0.0722207	0.0986011	1.36527	0.449191	68
1	peak17113	0.0488218	0.0468759	0.960143	-0.0586795	45
1	ENSG00000113916_Reversed:	0.0237089	0.0484214	2.04233	1.03022	81
1	peak28769	0.0425566	0.0231812	0.544716	-0.876425	135
1	peak78793	0.0552451	0.0494323	0.894781	-0.160393	53
1	peak78113	0.0414761	0.0316572	0.763263	-0.389749	65
1	peak65719	0.0355147	0.0312025	0.878581	-0.186753	55
1	peak40815	0.0493283	0.0527604	1.06958	0.0970385	93
1	peak21434	0.0722265	0.0544384	0.753718	-0.407903	55
1	peak43806_Reversed:	0.014565	0.0108877	0.747523	-0.419809	55
1	peak68464	0.0759004	0.0764061	1.00666	0.00957981	28
1	peak6687	0.0290502	0.0249833	0.860002	-0.217587	24
1	peak6566	0.0627113	0.0594839	0.948536	-0.0762257	141
1	peak47448_Reversed:	0.089764	0.0667934	0.7441	-0.426432	58
1	peak51701	0.0547795	0.0379004	0.691871	-0.531425	71
1	ENSG00000229314	0.0428643	0.0343385	0.801097	-0.319951	54
1	peak14135_Reversed:	0.0790884	0.106721	1.34939	0.432308	101
1	peak74371	0.0533643	0.0487191	0.912953	-0.131388	66
1	HBA2_5835	0.0254204	0.0196313	0.772264	-0.372834	188
1	peak47454	0.0823136	0.0660723	0.80269	-0.317085	78
1	peak25512_Reversed:	0.0394164	0.0251981	0.639278	-0.645484	35
1	peak60863	0.027454	0.0424885	1.54762	0.630055	104
1	ENSG00000198034_Reversed:	0.0191382	0.0305518	1.59638	0.674802	201
1	peak73512_Reversed:	0.0977651	0.0654323	0.669281	-0.579316	19
1	peak13911_Reversed:	0.0458688	0.0381558	0.831848	-0.265609	37
1	peak13413_Reversed:	0.0298957	0.0219046	0.732698	-0.448709	36
1	peak78060_Reversed:	0.0380903	0.0371775	0.976035	-0.0349959	21
1	peak76693_Reversed:	0.0478548	0.0352134	0.735837	-0.442542	52
1	peak38198	0.0292221	0.04447	1.52179	0.605771	155
1	peak53501	0.0173434	0.0153149	0.883038	-0.179452	66
1	peak949_Reversed:	0.0676429	0.143565	2.1224	1.0857	184
1	ENSG00000187527_Reversed:	0.0711019	0.0456269	0.641711	-0.640004	21
1	peak11360_Reversed:	0.0415453	0.0812668	1.9561	0.967982	70
1	peak72542_Reversed:	0.0605429	0.0485324	0.80162	-0.319009	128
1	peak62990_Reversed:	0.0214977	0.0227771	1.05951	0.0833988	78
1	peak39180	0.042684	0.0733524	1.7185	0.781149	88
1	peak66611	0.0512994	0.0894199	1.7431	0.801654	114
1	peak49092_Reversed:	0.0728324	0.0585201	0.803489	-0.315649	53
1	ENSG00000169241_Reversed:	0.0223463	0.0319406	1.42935	0.515356	185
1	peak33505	0.0502792	0.0530812	1.05573	0.0782377	35
1	HBE1_848	0.0641242	0.0391172	0.610022	-0.713068	22
1	MYC_3452_Reversed:	0.0429468	0.023933	0.55727	-0.843551	63
1	peak14296_Reversed:	0.0819365	0.0402391	0.491101	-1.02591	101
1	peak3102	0.0711434	0.0529589	0.744397	-0.425856	48
1	HBE1_2997_Reversed:	0.0552777	0.04083	0.738634	-0.437069	56
1	peak72175	0.0893853	0.0614028	0.686945	-0.541733	61
1	GATA1_9847_Reversed:	0.0682534	0.0418651	0.613377	-0.705155	45
1	peak54768_Reversed:	0.0245809	0.0254931	1.03711	0.0525672	69
1	ENSG00000204165_Reversed:	0.0471756	0.061632	1.30644	0.385639	44
1	peak2159_Reversed:	0.0536312	0.0537643	1.00248	0.00357784	64
1	peak6558	0.0492283	0.0396805	0.806051	-0.311057	100
1	peak13509_Reversed:	0.0783384	0.0526786	0.672449	-0.572503	176
1	ENSG00000154016	0.0924704	0.0481642	0.520861	-0.941029	133
1	ENSG00000156509_Reversed:	0.0700366	0.0247547	0.353454	-1.5004	81
1	HBE1_1831	0.0295468	0.0175147	0.592779	-0.754434	44
1	peak63154	0.0600557	0.0436835	0.727383	-0.459213	31
1	peak3595_Reversed:	0.0324022	0.0254666	0.785953	-0.347486	39
1	BCL11A_3286	0.0500643	0.028884	0.576938	-0.793512	51
1	peak85189	0.0525376	0.0370193	0.704624	-0.505075	46
1	peak53749	0.0289674	0.0219393	0.757377	-0.400916	80
1	peak55305_Reversed:	0.051349	0.0343298	0.668559	-0.580873	46
1	peak6722	0.0586591	0.0430196	0.733384	-0.447359	27
1	peak37434_Reversed:	0.0609868	0.139622	2.28938	1.19496	71
1	peak26235	0.0582005	0.0719134	1.23562	0.30523	66
1	peak12766	0.0417523	0.0498308	1.19349	0.255182	56
1	peak23044_Reversed:	0.0541898	0.0405978	0.749177	-0.416621	99
1	ENSG00000225190	0.0508999	0.0689022	1.35368	0.436887	44
1	LMO2_2738	0.067039	0.0403641	0.602099	-0.731927	34
1	peak48821	0.0496585	0.0496451	0.99973	-0.000390139	98
1	peak86455_Reversed:	0.0764811	0.056028	0.732574	-0.448954	70
1	peak53570	0.0555638	0.0815895	1.46839	0.554237	110
1	ENSG00000115648	0.0595902	0.0803325	1.34808	0.430909	101
1	ENSG00000133019	0.0537443	0.0398128	0.740782	-0.432879	78
1	peak43907_Reversed:	0.0306361	0.0235057	0.767257	-0.382218	30
1	peak30851_Reversed:	0.0503602	0.0605077	1.2015	0.264835	137
1	ENSG00000196363	0.0658628	0.159015	2.41434	1.27163	56
1	peak65487_Reversed:	0.0440222	0.063053	1.4323	0.518332	49
1	peak86461	0.0681229	0.0891704	1.30896	0.388425	133
1	peak16813	0.0650216	0.0661965	1.01807	0.0258372	71
1	peak48194_Reversed:	0.0716787	0.0894149	1.24744	0.318972	117
1	peak46995	0.0419957	0.0456385	1.08674	0.120012	28
1	peak48994_Reversed:	0.079079	0.0717269	0.907028	-0.140781	115
1	RBM38_7130	0.0691081	0.0502125	0.72658	-0.460807	80
1	ENSG00000037042_Reversed:	0.0511493	0.0785298	1.53531	0.618526	243
1	peak20941_Reversed:	0.0525138	0.0423823	0.807069	-0.309236	59
1	peak45428_Reversed:	0.0485789	0.0330826	0.681006	-0.554261	68
1	peak24020_Reversed:	0.0305906	0.029381	0.96046	-0.0582033	102
1	ENSG00000172053	0.0268275	0.083699	3.11989	1.6415	186
1	peak2888	0.0409051	0.0265913	0.650074	-0.621325	58
1	peak58463_Reversed:	0.0521414	0.0364148	0.698386	-0.517903	38
1	peak43599_Reversed:	0.0617627	0.0298108	0.482667	-1.0509	107
1	peak74301_Reversed:	0.0686895	0.0298265	0.434221	-1.2035	87
1	peak16329_Reversed:	0.0216196	0.0185585	0.858411	-0.22026	122
1	ENSG00000188352_Reversed:	0.0162327	0.0279182	1.71987	0.782301	105
1	ENSG00000182156_Reversed:	0.0371022	0.0256201	0.690529	-0.534226	183
1	ENSG00000107021	0.0236822	0.0350761	1.48112	0.566684	91
1	peak41702	0.0523742	0.126171	2.40903	1.26845	31
1	ENSG00000124212	0.103751	0.0743549	0.716669	-0.480622	27
1	peak78551_Reversed:	0.0558658	0.034565	0.618715	-0.692654	36
1	peak28271_Reversed:	0.0477653	0.0323444	0.677153	-0.562446	39
1	ENSG00000160193_Reversed:	0.0179344	0.0279117	1.55633	0.638144	194
1	peak18356_Reversed:	0.0327489	0.0323059	0.986473	-0.0196479	28
1	peak25114_Reversed:	0.0236199	0.0413383	1.75014	0.807472	192
1	peak1480_Reversed:	0.04162	0.0302996	0.728006	-0.457977	39
1	peak9796_Reversed:	0.0573994	0.0403849	0.703578	-0.507218	50
1	GATA1_3654_Reversed:	0.0578433	0.0354008	0.612012	-0.708367	112
1	peak11583_Reversed:	0.0195323	0.0177901	0.910803	-0.13479	134
1	peak32186_Reversed:	0.0496753	0.0597854	1.20352	0.267265	73
1	peak24887_Reversed:	0.0575089	0.0562036	0.977302	-0.0331235	33
1	peak8558_Reversed:	0.0651768	0.0576251	0.884135	-0.177661	47
1	peak74234_Reversed:	0.061347	0.0551349	0.898738	-0.154027	52
1	peak55328	0.0702424	0.0343177	0.48856	-1.03339	142
1	peak33798	0.0642778	0.0466214	0.725311	-0.463328	173
1	peak26307	0.0498802	0.0562973	1.12865	0.174599	55
1	peak19188	0.0551449	0.0562859	1.02069	0.0295444	92
1	peak5149_Reversed:	0.0875896	0.0597495	0.682153	-0.551833	55
1	peak60206_Reversed:	0.0748904	0.0415986	0.55546	-0.848246	36
1	peak56604	0.0339786	0.0287234	0.845337	-0.242401	72
1	peak25954	0.0656423	0.0378745	0.576984	-0.793398	31
1	ENSG00000211952_Reversed:	0.0297951	0.0228022	0.7653	-0.385903	29
1	MYC_9883	0.0536312	0.0351947	0.656235	-0.607715	14
1	peak65275	0.0710543	0.071799	1.01048	0.0150412	63
1	peak70229	0.0312435	0.0525992	1.68353	0.751487	107
1	peak5855_Reversed:	0.0627503	0.0550527	0.87733	-0.188809	98
1	peak75649	0.0283626	0.0125831	0.443652	-1.1725	12
1	ENSG00000100226	0.055443	0.0707377	1.27586	0.351472	184
1	HBE1_5224_Reversed:	0.0288961	0.0279472	0.967162	-0.0481713	28
1	peak87118_Reversed:	0.0328491	0.0281062	0.855615	-0.224967	49
1	peak2435_Reversed:	0.030377	0.0318332	1.04794	0.0675517	63
1	peak84657_Reversed:	0.0619726	0.0451849	0.729111	-0.455789	246
1	ENSG00000070808_Reversed:	0.0800507	0.0436718	0.545551	-0.874214	78
1	ENSG00000078487	0.0372922	0.0311422	0.835084	-0.260006	153
1	BCL11A_2012	0.032205	0.0310541	0.964264	-0.0524996	16
1	peak4523_Reversed:	0.0485079	0.0344572	0.710342	-0.493415	40
1	HBE1_493	0.0547099	0.0356391	0.651419	-0.618343	28
1	peak64399	0.0737428	0.0501152	0.679594	-0.557254	49
1	peak60846	0.0406297	0.0365015	0.898395	-0.154577	21
1	peak21845	0.0332843	0.0358469	1.07699	0.107009	94
1	peak55172	0.0721355	0.0468306	0.649203	-0.623259	56
1	peak31284_Reversed:	0.0458688	0.0559619	1.22004	0.286932	37
1	peak79367	0.0395011	0.0331968	0.840404	-0.250845	98
1	peak7391	0.0524123	0.0360959	0.688692	-0.538068	54
1	GATA1_847	0.0700338	0.0409335	0.584482	-0.774768	96
1	ENSG00000185115_Reversed:	0.0386073	0.0494593	1.28109	0.35737	111
1	peak57919	0.0315857	0.0250233	0.792236	-0.335998	51
1	peak9334_Reversed:	0.0360024	0.0431672	1.19901	0.261841	71
1	peak17676	0.0595902	0.0388298	0.651614	-0.617911	35
1	peak43157	0.0481979	0.0272635	0.565656	-0.822002	50
1	peak52486	0.0201117	0.0205715	1.02286	0.032615	29
1	peak62918_Reversed:	0.0499708	0.0328895	0.658175	-0.603456	162
1	peak12667	0.0111732	0.0137775	1.23309	0.30228	33
1	RBM38_8979	0.0759775	0.0485785	0.639381	-0.645252	14
1	peak61596_Reversed:	0.0422984	0.0554121	1.31003	0.389599	41
1	ENSG00000169594	0.0219099	0.0170203	0.776833	-0.364324	127
1	peak51290_Reversed:	0.0306668	0.0379685	1.2381	0.308126	93
1	peak35127_Reversed:	0.0458688	0.0440259	0.959824	-0.0591579	37
1	BCL11A_1127	0.0487223	0.0254757	0.522876	-0.93546	60
1	peak78733	0.0686351	0.0722305	1.05238	0.0736612	27
1	ENSG00000109111	0.0190822	0.0251888	1.32001	0.40055	177
1	LMO2_5744	0.0403475	0.0181756	0.450477	-1.15047	17
1	ENSG00000124568	0.0675586	0.04029	0.596371	-0.745719	42
1	peak70014	0.052622	0.0338195	0.642688	-0.63781	30
1	GATA1_619_Reversed:	0.0508379	0.0408952	0.804424	-0.313972	39
1	peak72666	0.054376	0.0833767	1.53333	0.616672	74
1	peak78572_Reversed:	0.0698186	0.0437787	0.627035	-0.673382	204
1	peak63033_Reversed:	0.0365172	0.0337317	0.923723	-0.114467	40
1	HBA2_5033_Reversed:	0.0920093	0.0401066	0.435897	-1.19794	131
1	RBM38_8242	0.0322303	0.0256429	0.795616	-0.329856	77
1	ENSG00000021776	0.0333348	0.0319542	0.958583	-0.0610241	120
1	peak13060	0.0782121	0.0611835	0.782276	-0.35425	34
1	ENSG00000141837	0.0339786	0.0146673	0.431661	-1.21203	72
1	peak66622	0.0375418	0.0753959	2.00832	1.00599	49
1	peak17604	0.0422097	0.0477524	1.13131	0.177998	44
1	peak27319	0.0586262	0.0580843	0.990757	-0.0133974	84
1	peak67244	0.0769567	0.0655827	0.852203	-0.230731	88
1	peak77178_Reversed:	0.0493419	0.0622286	1.26117	0.334765	148
1	seq25370_shuffled_0	0.0552536	0.0347329	0.62861	-0.669764	72
1	LMO2_627	0.0770948	0.0453565	0.588321	-0.765324	29
1	peak47644	0.0483638	0.0457814	0.946604	-0.0791668	69
1	peak49642_Reversed:	0.0554137	0.0231661	0.418057	-1.25823	172
1	peak46142_Reversed:	0.0417724	0.0452044	1.08216	0.113914	87
1	GATA1_1396_Reversed:	0.047576	0.0273434	0.574731	-0.799041	30
1	ENSG00000163121_Reversed:	0.0314646	0.026067	0.828452	-0.271509	86
1	peak18474	0.0841478	0.0817904	0.971985	-0.0409946	31
1	peak52925	0.133799	0.13923	1.04059	0.0574032	39
1	ENSG00000164816_Reversed:	0.0538031	0.0334025	0.620829	-0.687731	64
1	ENSG00000148834	0.0620731	0.0902774	1.45437	0.540396	98
1	peak8475_Reversed:	0.0556926	0.0789661	1.41789	0.503748	128
1	peak48271_Reversed:	0.0584867	0.0395642	0.676465	-0.563913	80
1	peak50634	0.0495682	0.0468436	0.945033	-0.0815627	109
1	LMO2_3652_Reversed:	0.0252726	0.0226605	0.896644	-0.157392	41
1	HBA2_4812	0.0134534	0.0150227	1.11665	0.159177	48
1	peak78746_Reversed:	0.0563895	0.0426379	0.756131	-0.403291	63
1	peak33505_Reversed:	0.0399881	0.0352208	0.88078	-0.183147	18
1	peak79861_Reversed:	0.0675813	0.154052	2.2795	1.18872	102
1	HBE1_28_Reversed:	0.058948	0.0448694	0.761168	-0.393714	28
1	ENSG00000091592	0.0348187	0.0638069	1.83255	0.873851	42
1	peak2482_Reversed:	0.0685178	0.0533606	0.778785	-0.360703	67
1	peak36383	0.0143925	0.0179586	1.24777	0.319354	117
1	peak34951_Reversed:	0.038992	0.027921	0.71607	-0.481827	48
1	peak9942	0.0252431	0.019828	0.785482	-0.348349	53
1	peak14626	0.0583931	0.0767449	1.31428	0.394274	83
1	BCL11A_2523	0.0329155	0.0283353	0.860848	-0.21617	36
1	peak65494_Reversed:	0.0749979	0.0555625	0.740854	-0.432739	145
1	ENSG00000170953	0.0395051	0.024962	0.631868	-0.662305	55
1	peak10120	0.0700587	0.0783741	1.11869	0.161812	36
1	peak16581	0.0485191	0.0363626	0.74945	-0.416096	72
1	peak83124_Reversed:	0.0370172	0.023341	0.630545	-0.665329	114
1	peak9394_Reversed:	0.0490432	0.0278995	0.568876	-0.813813	112
1	peak39203_Reversed:	0.0435753	0.0401517	0.921431	-0.118052	39
1	ENSG00000143409_Reversed:	0.059681	0.0549501	0.92073	-0.11915	40
1	peak61403_Reversed:	0.0330283	0.0247577	0.749591	-0.415825	90
1	ENSG00000176945	0.0393209	0.0233074	0.592748	-0.754509	51
1	peak59126	0.0335195	0.0228573	0.68191	-0.552347	26
1	RBM38_4346_Reversed:	0.0723826	0.0371775	0.513624	-0.961215	22
1	peak70172_Reversed:	0.0674114	0.0351947	0.522088	-0.937636	29
1	BCL11A_4180_Reversed:	0.0735076	0.0340467	0.463173	-1.11038	18
1	BCL11A_4254	0.111894	0.108192	0.966918	-0.0485352	68
1	RBM38_6560	0.0756246	0.0423432	0.559912	-0.836727	94
1	ENSG00000155858_Reversed:	0.0453698	0.044613	0.983318	-0.0242695	65
1	MYC_6592	0.0665734	0.0376938	0.566199	-0.820618	71
1	peak12214_Reversed:	0.04295	0.0478873	1.11495	0.156984	108
1	peak24111_Reversed:	0.0502792	0.0529336	1.05279	0.0742224	41
1	peak84671_Reversed:	0.0304636	0.0476634	1.5646	0.645797	116
1	peak50071	0.0372439	0.0376732	1.01153	0.0165344	29
1	GATA1_3870_Reversed:	0.0773254	0.0480947	0.621978	-0.685065	125
1	peak47218_Reversed:	0.043423	0.0530624	1.22199	0.289231	43
1	peak18606	0.0329537	0.02033	0.616924	-0.696836	78
1	peak945_Reversed:	0.0833736	0.0517656	0.620887	-0.687598	183
1	peak53383	0.0297951	0.0365848	1.22788	0.296169	137
1	GATA1_9188	0.0193887	0.0144336	0.744433	-0.425786	33
1	RBM38_8938_Reversed:	0.0232474	0.0235057	1.01111	0.0159457	61
1	peak55883	0.0829486	0.0700714	0.844758	-0.24339	91
1	peak24569	0.0459623	0.0351496	0.764748	-0.386943	43
1	MYC_1924_Reversed:	0.0549719	0.0385159	0.700646	-0.513243	49
1	peak59702	0.0764244	0.0437207	0.572078	-0.805717	24
1	peak33176	0.0580551	0.0614433	1.05836	0.081832	147
1	peak23586_Reversed:	0.0648337	0.069561	1.07291	0.101534	75
1	peak2371_Reversed:	0.0716501	0.0574775	0.802198	-0.31797	62
1	ENSG00000174938_Reversed:	0.008165	0.0117252	1.43603	0.522088	51
1	peak28846_Reversed:	0.019846	0.0212665	1.07158	0.0997355	142
1	peak47727_Reversed:	0.0499999	0.0601655	1.20331	0.267012	119
1	peak30814	0.057462	0.0741779	1.2909	0.368382	41
1	GATA1_5192_Reversed:	0.0509288	0.0468609	0.920125	-0.120098	42
1	peak67806	0.0545889	0.0455689	0.834766	-0.260556	69
1	peak53528	0.0407554	0.0996356	2.44472	1.28967	104
1	ENSG00000137204_Reversed:	0.0244805	0.0168761	0.689367	-0.536656	88
1	peak23177	0.0452005	0.0423598	0.937153	-0.093644	65
1	peak86133_Reversed:	0.0273661	0.0232763	0.850552	-0.233529	68
1	peak71125_Reversed:	0.0484743	0.0363767	0.750433	-0.414205	64
1	peak14096	0.0214613	0.0239261	1.11485	0.156846	100
1	peak38553_Reversed:	0.0425644	0.0352891	0.829075	-0.270426	62
1	ENSG00000106554_Reversed:	0.0539812	0.0309961	0.574203	-0.800367	82
1	peak16176_Reversed:	0.0349519	0.0314579	0.900032	-0.151952	38
1	peak2497	0.0605833	0.0405647	0.669569	-0.578695	89
1	peak67503	0.0796088	0.0483307	0.607103	-0.719987	47
1	peak20105_Reversed:	0.0782919	0.103406	1.32078	0.401391	139
1	peak49172	0.0384357	0.0416388	1.08334	0.115481	49
1	peak41186	0.0722969	0.0505176	0.698752	-0.517148	67
1	peak83015	0.0429737	0.0343177	0.798574	-0.324502	38
1	peak16143	0.0258747	0.0327423	1.26542	0.339613	113
1	peak45168_Reversed:	0.0395716	0.0544495	1.37597	0.460453	95
1	peak86094_Reversed:	0.0590581	0.064795	1.09714	0.133747	41
1	peak25611_Reversed:	0.0274428	0.0193062	0.703505	-0.507367	56
1	peak14596	0.0286616	0.0269941	0.941821	-0.0864756	45
1	ENSG00000163359_Reversed:	0.0328063	0.032115	0.978928	-0.0307254	46
1	HBA2_5730	0.078474	0.032356	0.412315	-1.27818	127
1	peak53429_Reversed:	0.0344751	0.0204476	0.593113	-0.753622	151
1	ENSG00000136270_Reversed:	0.0182623	0.03728	2.04136	1.02953	144
1	peak22886_Reversed:	0.0635106	0.0745506	1.17383	0.231223	37
1	peak45180_Reversed:	0.0354349	0.036965	1.04318	0.0609907	34
1	peak58831	0.0392007	0.0239448	0.610825	-0.711168	58
1	peak27902	0.0504388	0.0550226	1.09088	0.125491	34
1	LMO2_2516_Reversed:	0.052969	0.0421345	0.795454	-0.330149	26
1	peak54731_Reversed:	0.045788	0.0311999	0.681399	-0.553429	50
1	peak33130	0.0510883	0.0438438	0.858196	-0.220621	144
1	peak6762	0.0586591	0.139681	2.38123	1.25171	27
1	peak69517	0.0769472	0.0883842	1.14863	0.199918	52
1	peak30899_Reversed:	0.0424813	0.0432188	1.01736	0.0248318	95
1	peak23784	0.0600557	0.0455424	0.758336	-0.399092	39
1	peak47130	0.0268156	0.0288497	1.07586	0.105485	49
1	peak8490_Reversed:	0.0323636	0.0561508	1.735	0.794933	28
1	peak57709	0.0212988	0.016149	0.758209	-0.399333	63
1	peak29672	0.0392249	0.0365447	0.931669	-0.10211	46
1	peak59121	0.0733297	0.0532981	0.726828	-0.460314	118
1	peak43762_Reversed:	0.0521904	0.0560597	1.07414	0.103179	75
1	peak77429_Reversed:	0.0305619	0.0216504	0.708412	-0.497339	33
1	peak34524_Reversed:	0.0251396	0.021377	0.850333	-0.2339	55
1	ENSG00000242252_Reversed:	0.071364	0.0377531	0.529021	-0.918602	154
1	ENSG00000148925	0.0269127	0.059387	2.20665	1.14186	229
1	peak79374_Reversed:	0.026947	0.0139962	0.519398	-0.945089	16
1	ENSG00000092140	0.0171053	0.0315434	1.84407	0.882893	193
1	peak48225_Reversed:	0.0662409	0.0424885	0.641425	-0.640648	27
1	ENSG00000204610	0.0352695	0.0344003	0.975357	-0.0359974	82
1	MYC_316	0.0607663	0.0356121	0.58605	-0.770904	56
1	ENSG00000136450	0.0306699	0.0239533	0.781001	-0.356603	148
1	peak78857	0.0439308	0.0471478	1.07323	0.101956	43
1	peak7104	0.0270949	0.0407093	1.50247	0.587337	39
1	peak81147_Reversed:	0.032278	0.0214803	0.665478	-0.587537	26
1	BCL11A_1361_Reversed:	0.0342644	0.0205715	0.600377	-0.736059	29
1	peak45826	0.0305792	0.0273939	0.895836	-0.158694	18
1	RBM38_7513_Reversed:	0.050136	0.0293607	0.585621	-0.771961	38
1	peak81843	0.0323502	0.0236034	0.729621	-0.454782	85
1	ENSG00000137996	0.0302709	0.0543086	1.79409	0.843249	226
1	peak64537	0.0662941	0.0535355	0.807546	-0.308383	29
1	peak12437	0.0193163	0.0166353	0.861207	-0.215568	58
1	RBM38_1430_Reversed:	0.0858569	0.0614406	0.715617	-0.482741	37
1	peak21530	0.0253142	0.0170784	0.674657	-0.567774	63
1	peak82958_Reversed:	0.023324	0.0302067	1.29509	0.373055	79
1	peak85212_Reversed:	0.0441905	0.0350053	0.792146	-0.336162	177
1	peak61948	0.049073	0.0462606	0.942689	-0.0851463	175
1	peak8081	0.0246006	0.0190453	0.774182	-0.369256	113
1	peak42659	0.0318518	0.0289651	0.909371	-0.13706	66
1	ENSG00000174939_Reversed:	0.100272	0.184362	1.83862	0.878624	38
1	ENSG00000137210	0.0365536	0.0810853	2.21826	1.14943	231
1	peak58086_Reversed:	0.0503679	0.034699	0.68891	-0.537612	62
1	peak16819	0.0303487	0.0164787	0.542977	-0.881037	73
1	peak49735_Reversed:	0.064049	0.0961378	1.501	0.585928	70
1	peak9905_Reversed:	0.0523188	0.0525205	1.00386	0.00555349	62
1	peak59957	0.0426872	0.0360335	0.84413	-0.244463	38
1	peak21757	0.0563412	0.0526813	0.935039	-0.0969018	93
1	RBM38_6467_Reversed:	0.0593574	0.0424055	0.71441	-0.485175	63
1	MYC_1099_Reversed:	0.0687319	0.0452889	0.658922	-0.601821	65
1	LMO2_2987_Reversed:	0.0473216	0.0355737	0.751744	-0.411687	50
1	peak47776_Reversed:	0.0610533	0.0501896	0.822061	-0.282682	27
1	RBM38_8056	0.0386763	0.0326018	0.842939	-0.2465	12
1	peak74053	0.0159617	0.0161456	1.01153	0.0165344	34
1	GATA1_6136_Reversed:	0.06797	0.0514288	0.756639	-0.402322	35
1	peak81663	0.0298312	0.0206822	0.693307	-0.528433	205
1	peak78247	0.0347725	0.0291166	0.837343	-0.256109	106
1	ENSG00000279457	0.0577157	0.0277723	0.481192	-1.05532	150
1	peak24734_Reversed:	0.0471756	0.0878096	1.86134	0.896339	62
1	peak27800_Reversed:	0.0423226	0.0365015	0.86246	-0.213471	32
1	peak46643	0.0328718	0.0392249	1.19327	0.254922	68
1	ENSG00000130643	0.0176418	0.0155754	0.882868	-0.179731	189
1	peak3500	0.0208499	0.0223729	1.07304	0.101709	111
1	peak33156_Reversed:	0.0591875	0.0391871	0.662083	-0.594916	36
1	peak55965_Reversed:	0.01846	0.0392788	2.12778	1.08935	45
1	peak19630	0.069019	0.0840493	1.21777	0.284242	78
1	peak35897	0.0460071	0.0208303	0.452763	-1.14317	135
1	peak47112	0.062849	0.114692	1.82489	0.867809	39
1	peak76052_Reversed:	0.038395	0.0296068	0.77111	-0.374992	54
1	peak76461_Reversed:	0.0173004	0.013192	0.762527	-0.39114	30
1	peak38761	0.0719145	0.0498854	0.693676	-0.527665	54
1	peak15550	0.0634476	0.117799	1.85664	0.892696	139
1	peak74337_Reversed:	0.0357975	0.0272153	0.760258	-0.395438	102
1	peak16803	0.0715372	0.0547523	0.765367	-0.385776	76
1	peak61625	0.0398044	0.029742	0.747203	-0.420427	79
1	peak35446_Reversed:	0.0208313	0.0195339	0.937719	-0.0927722	58
1	peak66512	0.0451732	0.0213471	0.47256	-1.08143	185
1	peak35430_Reversed:	0.064556	0.044613	0.691073	-0.533089	17
1	ENSG00000134262_Reversed:	0.0444287	0.0493553	1.11089	0.151712	126
1	ENSG00000143341_Reversed:	0.0486151	0.0408952	0.841203	-0.249473	93
1	peak85238_Reversed:	0.0304523	0.0223551	0.734101	-0.44595	152
1	peak77703	0.0643212	0.0337612	0.524884	-0.929929	36
1	ENSG00000138639	0.0859269	0.106221	1.23618	0.305891	41
1	peak39464_Reversed:	0.040795	0.0415004	1.01729	0.024733	42
1	peak78396_Reversed:	0.0560431	0.044849	0.800258	-0.321462	62
1	peak13967_Reversed:	0.0331233	0.0397087	1.19882	0.26161	140
1	peak43389	0.0282821	0.0267213	0.944815	-0.0818968	31
1	peak12612_Reversed:	0.0426095	0.0318844	0.748293	-0.418325	58
1	ENSG00000111481_Reversed:	0.0111732	0.0237549	2.12607	1.08819	76
1	peak44130	0.0730553	0.115727	1.5841	0.663662	77
1	peak77041	0.0394347	0.0277009	0.702449	-0.509534	50
1	peak33251	0.0799191	0.0515321	0.644803	-0.63307	71
1	peak65548	0.0502085	0.0911083	1.8146	0.859651	78
1	BCL11A_4117	0.026141	0.0259541	0.99285	-0.0103517	52
1	LMO2_7637	0.0736953	0.033697	0.457248	-1.12895	46
1	peak44038	0.0382288	0.0419706	1.09788	0.134718	120
1	peak62911	0.0463334	0.0239704	0.517345	-0.950802	142
1	peak56375	0.0616953	0.0420267	0.681198	-0.553854	22
1	peak10588_Reversed:	0.05538	0.0387939	0.700503	-0.513536	22
1	peak52034_Reversed:	0.0395199	0.0353874	0.895434	-0.159341	53
1	peak87389	0.0727142	0.0525205	0.722287	-0.469355	62
1	peak84058_Reversed:	0.0727444	0.0468278	0.64373	-0.635471	46
1	peak40576	0.0395293	0.0624131	1.57891	0.658927	131
1	peak71643_Reversed:	0.0313569	0.0211072	0.673127	-0.571049	30
1	peak35533_Reversed:	0.0565866	0.0460521	0.813833	-0.297195	30
1	peak10949	0.043296	0.0307747	0.710797	-0.49249	71
1	peak83573_Reversed:	0.0611583	0.0422649	0.691073	-0.533089	37
1	BCL11A_3357_Reversed:	0.0213747	0.0193969	0.90747	-0.140078	22
1	ENSG00000178878_Reversed:	0.028864	0.02747	0.951705	-0.0714133	35
1	peak14251_Reversed:	0.0474289	0.114112	2.40596	1.26661	48
1	peak30386_Reversed:	0.0348603	0.0243884	0.699605	-0.515387	24
1	HBA2_3974	0.033985	0.0264115	0.777151	-0.363734	95
1	peak77328	0.0462162	0.0359382	0.77761	-0.362881	65
1	peak83720	0.0486573	0.0335796	0.690125	-0.535069	30
1	peak26318_Reversed:	0.0511336	0.0414638	0.810891	-0.30242	84
1	ENSG00000184588	0.0468489	0.03209	0.684969	-0.545889	56
1	peak68089	0.0643138	0.0485121	0.754303	-0.406785	81
1	LMO2_6477	0.0645743	0.0370134	0.573192	-0.80291	135
1	ENSG00000134830_Reversed:	0.0339074	0.0264373	0.779691	-0.359026	143
1	peak84667	0.0322917	0.0573595	1.7763	0.828871	90
1	LMO2_2561_Reversed:	0.0444966	0.0284375	0.639094	-0.645901	56
1	peak39924	0.0521885	0.0443306	0.849431	-0.235431	78
1	peak11948	0.0576184	0.0395102	0.685721	-0.544307	50
1	peak63732_Reversed:	0.042458	0.0427541	1.00697	0.0100257	19
1	peak85355_Reversed:	0.0862428	0.0585545	0.678949	-0.558624	31
1	ENSG00000113282	0.0212922	0.0385804	1.81195	0.857539	105
1	ENSG00000240671_Reversed:	0.0739911	0.0443651	0.5996	-0.737927	89
1	peak77521_Reversed:	0.0171477	0.028038	1.63509	0.709369	143
1	peak81757_Reversed:	0.0626668	0.158247	2.52521	1.3364	45
1	RBM38_2088_Reversed:	0.078957	0.0720967	0.913114	-0.131133	134
1	ENSG00000164743	0.0235878	0.0196336	0.832363	-0.264716	152
1	peak31314	0.0328212	0.0334597	1.01946	0.0277993	47
1	peak43488	0.0497934	0.0399254	0.80182	-0.31865	45
1	peak3239_Reversed:	0.0788107	0.051119	0.648631	-0.624531	55
1	peak26576	0.0448958	0.0289308	0.6444	-0.633972	54
1	peak85138	0.0656743	0.0317853	0.483984	-1.04697	130
1	peak62124	0.0544691	0.0477111	0.875928	-0.191115	23
1	peak32976	0.0766785	0.0453419	0.591325	-0.757977	50
1	peak43039_Reversed:	0.0606308	0.0460344	0.759258	-0.397337	67
1	peak22367_Reversed:	0.0228701	0.0176593	0.772158	-0.373032	63
1	peak16586_Reversed:	0.0496585	0.101046	2.03483	1.02491	116
1	peak41429	0.0492765	0.0322205	0.653871	-0.612922	77
1	peak68501_Reversed:	0.0492223	0.0299429	0.60832	-0.717097	73
1	peak36918	0.0757292	0.0638902	0.843666	-0.245256	53
1	peak76777	0.0278212	0.0156145	0.561247	-0.833293	99
1	peak70097_Reversed:	0.0380715	0.0342859	0.900565	-0.151097	53
1	peak2700_Reversed:	0.0316083	0.0352208	1.11429	0.156123	75
1	peak84153	0.0611313	0.0576892	0.943693	-0.083611	86
1	peak48015	0.0179077	0.0292327	1.63241	0.707005	72
1	ENSG00000197782_Reversed:	0.0167597	0.0228745	1.36485	0.448738	143
1	peak16556_Reversed:	0.0688578	0.0859405	1.24809	0.319717	42
1	peak36638_Reversed:	0.0393854	0.0364339	0.925062	-0.112378	39
1	peak64574_Reversed:	0.063687	0.0351947	0.552619	-0.855642	29
1	HBA2_1635	0.0311494	0.0277141	0.889715	-0.168584	32
1	ENSG00000171819_Reversed:	0.0567596	0.0438198	0.772024	-0.373282	74
1	peak41179_Reversed:	0.0499979	0.0361611	0.723253	-0.467428	138
1	peak21964_Reversed:	0.0171018	0.0280728	1.64151	0.715026	97
1	peak26526_Reversed:	0.0272799	0.0227893	0.835387	-0.259483	76
1	peak48676	0.0661569	0.0478415	0.723153	-0.467627	75
1	ENSG00000169032_Reversed:	0.0346071	0.0426389	1.23209	0.301102	112
1	peak38130	0.0308732	0.0281766	0.912656	-0.131857	37
1	peak59988_Reversed:	0.0258047	0.0203591	0.788969	-0.34196	41
1	peak43466	0.0407669	0.0291391	0.714773	-0.484443	36
1	ENSG00000183185	0.0254748	0.0202245	0.793904	-0.332964	24
1	peak51167	0.0309411	0.0272253	0.87991	-0.184572	64
1	HBE1_8127_Reversed:	0.0778929	0.0448254	0.575475	-0.797175	34
1	RBM38_3151	0.0455521	0.0333167	0.731398	-0.451271	51
1	peak70925	0.0436026	0.0473333	1.08556	0.118441	40
1	peak84818	0.033985	0.0474632	1.39659	0.481911	119
1	peak73860_Reversed:	0.0131163	0.0192353	1.46652	0.552393	45
1	peak9472_Reversed:	0.042309	0.0328153	0.77561	-0.366597	74
1	peak9539	0.0223463	0.0216305	0.967968	-0.0469685	43
1	peak55983	0.0396761	0.0417298	1.05176	0.0728074	48
1	peak5846	0.0625093	0.0547949	0.876588	-0.190029	110
1	peak34330_Reversed:	0.0226798	0.0173125	0.763343	-0.389598	133
1	peak24441	0.0508999	0.068737	1.35043	0.433423	44
1	peak54492	0.0395358	0.079045	1.99933	0.999515	64
1	peak68741_Reversed:	0.0595655	0.052984	0.889509	-0.168919	150
1	peak16438_Reversed:	0.0212783	0.0172219	0.809365	-0.305137	135
1	peak86111	0.0121309	0.0126049	1.03908	0.0553065	104
1	peak87058	0.0928769	0.0780727	0.840604	-0.250502	47
1	peak28701_Reversed:	0.0232402	0.0181426	0.780657	-0.357239	24
1	peak41921_Reversed:	0.056523	0.0470186	0.831848	-0.265609	33
1	peak77568_Reversed:	0.0540457	0.0472372	0.874024	-0.194256	220
1	ENSG00000124019	0.0409682	0.0305681	0.746142	-0.422478	80
1	peak10161	0.0277686	0.0286485	1.03169	0.0450067	67
1	ENSG00000171357_Reversed:	0.0612095	0.0420267	0.686604	-0.542449	91
1	peak7954_Reversed:	0.0310016	0.0298467	0.962748	-0.0547706	70
1	peak36592_Reversed:	0.0237006	0.0146457	0.617944	-0.694452	32
1	BCL11A_9262_Reversed:	0.0409682	0.019828	0.483984	-1.04697	23
1	peak30621_Reversed:	0.0488529	0.0393923	0.806346	-0.31053	93
1	peak30628	0.0553692	0.0753463	1.3608	0.444453	44
1	peak72287_Reversed:	0.0690107	0.0481849	0.698224	-0.518238	101
1	peak28062	0.0523483	0.0412394	0.787789	-0.344118	107
1	peak59451	0.0436995	0.0292463	0.669259	-0.579363	44
1	peak48408	0.04186	0.0795912	1.90137	0.927036	70
1	peak13822_Reversed:	0.0491619	0.049615	1.00922	0.0132361	54
1	peak82571_Reversed:	0.0397873	0.0340945	0.856917	-0.222773	40
1	peak76514_Reversed:	0.0362765	0.0289695	0.798574	-0.324502	76
1	peak66207_Reversed:	0.0470869	0.0304501	0.646679	-0.628878	41
1	peak85957	0.0265089	0.05234	1.97444	0.98144	50
1	GATA1_4928_Reversed:	0.0584948	0.0400204	0.684171	-0.54757	33
1	HBA2_4437_Reversed:	0.0373086	0.0278669	0.74693	-0.420955	114
1	peak66328	0.067571	0.0609002	0.901277	-0.149957	20
1	peak34018	0.0422325	0.0570964	1.35195	0.435046	108
1	peak62345	0.0970131	0.135126	1.39286	0.478051	103
1	peak30634_Reversed:	0.0271348	0.0181335	0.668274	-0.581488	97
1	peak36530	0.069409	0.0790866	1.13943	0.18831	32
1	peak16691	0.0276935	0.0184294	0.665478	-0.587537	139
1	peak46203_Reversed:	0.0330229	0.0320552	0.970697	-0.0429065	44
1	peak85600_Reversed:	0.0331005	0.024723	0.746908	-0.420998	79
1	peak46135_Reversed:	0.0611683	0.0333967	0.54598	-0.873079	117
1	peak73979	0.0700539	0.139268	1.98801	0.991325	62
1	peak82684_Reversed:	0.071189	0.0567222	0.796783	-0.327741	34
1	ENSG00000081923_Reversed:	0.0399525	0.0209546	0.524487	-0.931021	32
1	peak52714	0.0490378	0.0623755	1.27199	0.347087	35
1	ENSG00000114993	0.0280799	0.0307203	1.09403	0.129655	75
1	MYC_819_Reversed:	0.0637527	0.0507363	0.795829	-0.329469	33
1	LMO2_7736	0.0491619	0.0337076	0.685644	-0.544468	29
1	peak66003_Reversed:	0.0742917	0.0443521	0.596999	-0.7442	56
1	peak34716	0.0474178	0.0393537	0.829935	-0.268929	81
1	peak43664	0.0386326	0.0310022	0.802488	-0.317448	58
1	peak45994	0.0268156	0.0282549	1.05367	0.0754281	74
1	peak33231	0.0301189	0.0245695	0.815747	-0.293806	22
1	RBM38_2810	0.0417597	0.0292308	0.699976	-0.514622	159
1	ENSG00000105784	0.0502228	0.0888504	1.76912	0.823036	98
1	peak18984_Reversed:	0.0240653	0.0194467	0.808081	-0.307429	38
1	peak32564	0.0188063	0.0318769	1.69501	0.761295	100
1	HBA2_5663_Reversed:	0.0676047	0.0253183	0.374505	-1.41694	78
1	peak49045_Reversed:	0.0194157	0.018284	0.941714	-0.0866387	121
1	peak79488_Reversed:	0.0252194	0.0296357	1.17512	0.232804	69
1	peak57703	0.0173541	0.0243631	1.40389	0.489425	46
1	peak47770_Reversed:	0.0303537	0.0254046	0.836951	-0.256785	59
1	ENSG00000235109_Reversed:	0.0175578	0.0216528	1.23323	0.30244	90
1	ENSG00000163599	0.0902912	0.0470245	0.520809	-0.941174	36
1	peak77909_Reversed:	0.0536312	0.0453565	0.845712	-0.241762	49
1	HBA2_3052	0.059564	0.037544	0.630314	-0.665857	141
1	ENSG00000050628	0.0437366	0.0651699	1.49005	0.575363	186
1	peak39796	0.0322425	0.0298482	0.925739	-0.111322	69
1	ENSG00000137504_Reversed:	0.0612402	0.0236242	0.385762	-1.37422	78
1	peak6539	0.0367118	0.0236722	0.644811	-0.633052	48
1	ENSG00000125912_Reversed:	0.0317952	0.0418132	1.31508	0.395147	161
1	ENSG00000112514	0.0263035	0.029742	1.13072	0.177247	47
1	ENSG00000251537	0.0302691	0.0298772	0.987051	-0.0188028	54
1	peak59752_Reversed:	0.0453657	0.096751	2.13269	1.09267	82
1	peak17792	0.0618821	0.0926577	1.49733	0.582388	12
1	peak57945	0.043296	0.02305	0.532382	-0.909465	39
1	peak55576_Reversed:	0.0604178	0.0556285	0.92073	-0.11915	53
1	peak14852	0.0356385	0.0210245	0.589937	-0.761366	57
1	ENSG00000178602_Reversed:	0.0377759	0.0417804	1.10601	0.145359	62
1	peak20347_Reversed:	0.0470449	0.0651584	1.38503	0.469913	37
1	peak53900_Reversed:	0.0640689	0.0419776	0.655195	-0.610004	78
1	ENSG00000164932	0.0778131	0.0678046	0.871378	-0.198629	83
1	peak67040	0.0458485	0.0212809	0.464157	-1.10732	28
1	ENSG00000120210	0.0303703	0.035254	1.16081	0.215126	258
1	peak65037_Reversed:	0.0579097	0.0463358	0.80014	-0.321676	81
1	peak32507_Reversed:	0.0863876	0.103009	1.1924	0.253871	40
1	peak24925_Reversed:	0.0875231	0.0721862	0.824768	-0.27794	47
1	LMO2_7313_Reversed:	0.0579739	0.0413862	0.713877	-0.486254	52
1	peak83025_Reversed:	0.0244745	0.0145169	0.593144	-0.753547	41
1	peak8817_Reversed:	0.0459818	0.0544793	1.1848	0.244643	51
1	peak70362	0.0640372	0.0405068	0.632551	-0.660747	66
1	peak47606_Reversed:	0.0558658	0.0552085	0.988235	-0.017074	39
1	HBA2_4459	0.0428304	0.0327423	0.764462	-0.387483	113
1	ENSG00000160633	0.0502315	0.103398	2.05843	1.04154	116
1	peak23710_Reversed:	0.0442629	0.0474728	1.07252	0.101002	25
1	peak17227_Reversed:	0.0600821	0.0399833	0.665478	-0.587537	52
1	MYC_1279_Reversed:	0.0385281	0.0266652	0.692097	-0.530953	28
1	peak42616_Reversed:	0.110114	0.288517	2.62015	1.38965	75
1	ENSG00000161640_Reversed:	0.0424848	0.0247998	0.583734	-0.776616	166
1	peak48799	0.0224973	0.0207993	0.924523	-0.113218	147
1	peak75222_Reversed:	0.0303271	0.0265553	0.875629	-0.191608	27
1	peak75486_Reversed:	0.0601632	0.0699699	1.163	0.217854	38
1	ENSG00000004809	0.0761599	0.0514415	0.67544	-0.5661	48
1	peak42263_Reversed:	0.046679	0.0398212	0.853086	-0.229236	44
1	ENSG00000174744_Reversed:	0.0353072	0.0475872	1.3478	0.43061	74
1	ENSG00000136141	0.0632422	0.0946401	1.49647	0.581563	102
1	BCL11A_8805	0.100931	0.044613	0.442015	-1.17783	29
1	peak14148_Reversed:	0.0184986	0.01753	0.947641	-0.0775877	150
1	peak30130	0.0683797	0.0528416	0.772767	-0.371896	74
1	peak26922	0.0818555	0.0457444	0.558844	-0.839483	45
1	peak59242_Reversed:	0.0399041	0.0335356	0.840404	-0.250845	48
1	peak40957	0.0251703	0.027209	1.081	0.112361	181
1	peak17192	0.0111732	0.0245371	2.19608	1.13493	9
1	peak35685_Reversed:	0.0471959	0.0456694	0.967655	-0.0474352	182
1	LMO2_3177_Reversed:	0.0303271	0.0230652	0.760546	-0.394892	48
1	peak6157_Reversed:	0.0368412	0.0246175	0.668205	-0.581636	73
1	peak85389_Reversed:	0.0636011	0.0624581	0.98203	-0.0261612	64
1	ENSG00000178988	0.0201338	0.0488092	2.42424	1.27753	201
1	peak75999_Reversed:	0.0496021	0.0445003	0.897146	-0.156585	65
1	peak78521_Reversed:	0.0494811	0.0341426	0.690012	-0.535307	48
1	ENSG00000240184	0.0192467	0.0249928	1.29855	0.376907	154
1	peak75307	0.0288961	0.0221783	0.767518	-0.381727	57
1	peak76238_Reversed:	0.0394913	0.0502537	1.27252	0.347693	57
1	peak66781	0.0202248	0.0198594	0.981929	-0.026309	157
1	peak50918_Reversed:	0.0430772	0.0527651	1.2249	0.292659	82
1	peak67602_Reversed:	0.0399967	0.0304963	0.762471	-0.391246	68
1	peak66680_Reversed:	0.0198634	0.0190018	0.956625	-0.0639749	17
1	peak86203	0.053128	0.0596809	1.12334	0.167797	150
1	peak82011	0.0500214	0.046672	0.933041	-0.0999869	64
1	peak267	0.0446926	0.0374135	0.837129	-0.256478	62
1	peak29284_Reversed:	0.0425977	0.0385716	0.905487	-0.143235	63
1	peak26779	0.0676484	0.0812497	1.20106	0.264306	54
1	LMO2_3093_Reversed:	0.05248	0.0394306	0.751346	-0.41245	32
1	HBE1_6345	0.0846808	0.0453956	0.53608	-0.899481	18
1	peak21647	0.0361345	0.0314822	0.871251	-0.19884	46
1	peak73856	0.019137	0.0170067	0.888682	-0.170261	93
1	peak62650	0.0407114	0.0652101	1.60177	0.679663	86
1	peak18423	0.03683	0.0276766	0.751467	-0.412219	53
1	peak76017	0.0727444	0.0548961	0.754643	-0.406133	46
1	peak28472	0.0472384	0.0352009	0.745176	-0.424347	78
1	peak56747_Reversed:	0.0381629	0.0326389	0.855253	-0.225576	76
1	peak50004_Reversed:	0.0220128	0.0220845	1.00326	0.00469361	66
1	peak13902_Reversed:	0.0572785	0.0414507	0.72367	-0.466596	86
1	peak24176_Reversed:	0.0543187	0.0656611	1.20881	0.273589	64
1	peak82857_Reversed:	0.0374485	0.0346445	0.925124	-0.112282	90
1	peak5458_Reversed:	0.0185517	0.0217453	1.17215	0.229156	52
1	BCL11A_9692	0.0656126	0.0427145	0.651011	-0.619246	93
1	ENSG00000143494	0.0242424	0.0331217	1.36627	0.450248	164
1	GATA1_9645	0.0381005	0.0289984	0.761104	-0.393835	99
1	peak77140	0.0339492	0.0417531	1.22987	0.298507	51
1	ENSG00000105428_Reversed:	0.0257551	0.0206051	0.800042	-0.321853	117
1	peak68787	0.0486498	0.0639762	1.31504	0.395102	47
1	peak61539	0.0642063	0.0504776	0.786178	-0.347073	70
1	peak85754_Reversed:	0.0598093	0.0597755	0.999436	-0.000813929	50
1	peak79454_Reversed:	0.0408063	0.0328132	0.804119	-0.314518	45
1	ENSG00000080371_Reversed:	0.0420464	0.0587013	1.39611	0.48141	151
1	ENSG00000135773_Reversed:	0.0195935	0.0189659	0.967968	-0.0469685	68
1	peak21210_Reversed:	0.0353817	0.0264373	0.747203	-0.420427	35
1	peak51680_Reversed:	0.038665	0.0365904	0.946345	-0.0795614	75
1	peak3602_Reversed:	0.0654799	0.0483739	0.73876	-0.436822	171
1	peak54589_Reversed:	0.0603802	0.061662	1.02123	0.0303064	98
1	peak58448_Reversed:	0.043296	0.027186	0.627911	-0.671368	31
1	ENSG00000103546	0.0535135	0.0325373	0.608019	-0.717811	132
1	peak46333	0.105244	0.11477	1.09052	0.125014	61
1	peak27978_Reversed:	0.0305792	0.0273939	0.895836	-0.158694	37
1	peak34464_Reversed:	0.0338387	0.0225189	0.665478	-0.587537	139
1	ENSG00000172216_Reversed:	0.0398206	0.0238195	0.59817	-0.741372	171
1	peak5514_Reversed:	0.0451487	0.0429438	0.951163	-0.0722353	48
1	peak30769_Reversed:	0.03168	0.0281098	0.887304	-0.172499	163
1	peak62330_Reversed:	0.0349322	0.0529031	1.51445	0.598796	86
1	peak19903	0.0292221	0.0213532	0.730721	-0.452607	38
1	peak2069_Reversed:	0.0708654	0.0710955	1.00325	0.00467796	72
1	peak31326	0.0219325	0.0243994	1.11248	0.153777	134
1	peak83851	0.0319233	0.0270864	0.848485	-0.23704	13
1	high_13_0	0.0253935	0.0175748	0.692097	-0.530953	43
1	peak12449_Reversed:	0.0630485	0.0387708	0.614935	-0.701493	55
1	HBE1_6030_Reversed:	0.0630955	0.0373962	0.592691	-0.754647	33
1	ENSG00000100450	0.0444387	0.029066	0.65407	-0.612483	43
1	peak38016_Reversed:	0.0456902	0.0609445	1.33386	0.41561	55
1	HBA2_845	0.0877681	0.0522441	0.595252	-0.748428	75
1	peak19859	0.0217079	0.0242185	1.11565	0.15789	34
1	peak4747_Reversed:	0.0334077	0.0362108	1.08391	0.116239	99
1	peak83424	0.0597675	0.0443769	0.742492	-0.429553	62
1	peak1461	0.0458735	0.0378424	0.824929	-0.277658	122
1	MYC_2574_Reversed:	0.0457739	0.0328601	0.717878	-0.478189	30
1	peak8866_Reversed:	0.035858	0.0200585	0.559387	-0.83808	85
1	peak26439_Reversed:	0.0463327	0.0448858	0.968771	-0.0457721	108
1	peak51479_Reversed:	0.0528681	0.0411672	0.778678	-0.360901	40
1	peak21976	0.0737068	0.0485106	0.658156	-0.603498	123
1	peak24560	0.0355982	0.0235169	0.660621	-0.598106	42
1	peak57226	0.0656126	0.0966614	1.47321	0.558967	46
1	peak21610	0.0715082	0.0434976	0.608289	-0.717172	19
1	peak43832_Reversed:	0.0792596	0.0636664	0.803264	-0.316053	31
1	peak52705_Reversed:	0.0689115	0.0825797	1.19834	0.261041	178
1	HBA2_4642	0.0213925	0.0177726	0.830788	-0.267448	81
1	peak39187_Reversed:	0.104134	0.0968101	0.92967	-0.105209	49
1	peak51982	0.0583487	0.0386646	0.662646	-0.593689	44
1	ENSG00000089351	0.0555435	0.131122	2.36071	1.23922	103
1	peak10569	0.0498895	0.0804071	1.6117	0.688588	42
1	peak11820_Reversed:	0.0514937	0.0478458	0.929158	-0.106004	22
1	HBE1_7707_Reversed:	0.0555554	0.045026	0.810471	-0.303168	35
1	peak81969_Reversed:	0.0584197	0.0571471	0.978216	-0.0317744	34
1	peak83453_Reversed:	0.0245809	0.0249833	1.01637	0.0234208	24
1	peak74549_Reversed:	0.0744877	0.0483707	0.649378	-0.62287	92
1	ENSG00000171928_Reversed:	0.028465	0.0509862	1.79119	0.840921	41
1	peak86188	0.0458585	0.0774261	1.68837	0.75563	229
1	peak23470	0.0431284	0.0374749	0.868914	-0.202714	49
1	peak38295_Reversed:	0.0222208	0.0116127	0.522607	-0.936201	88
1	peak55677_Reversed:	0.0617627	0.137763	2.23052	1.15738	35
1	peak27158	0.0861929	0.0819232	0.950463	-0.0732977	55
1	peak50970_Reversed:	0.0272772	0.019828	0.726907	-0.460158	212
1	peak79313_Reversed:	0.0523374	0.0614406	1.17393	0.23135	18
1	RBM38_6473	0.0525646	0.0334597	0.636544	-0.651667	43
1	peak52823	0.0331511	0.0218162	0.658084	-0.603657	90
1	peak18330	0.0558658	0.0362707	0.649247	-0.623161	40
1	ENSG00000267909_Reversed:	0.0300319	0.0179655	0.598215	-0.741265	172
1	peak84372_Reversed:	0.0105851	0.0156537	1.47884	0.564466	37
1	HBE1_7501	0.0360334	0.0198899	0.551986	-0.857297	39
1	peak47281	0.0438849	0.0318024	0.724677	-0.46459	82
1	ENSG00000108963	0.0624278	0.0658572	1.05493	0.0771528	188
1	peak39364_Reversed:	0.0214802	0.0410969	1.91325	0.936025	128
1	peak62302_Reversed:	0.067039	0.12345	1.84146	0.88085	72
1	peak31959	0.0351023	0.0307953	0.877301	-0.188856	119
1	peak46693_Reversed:	0.067039	0.0523238	0.780499	-0.357531	26
1	peak32303	0.0810796	0.0548779	0.67684	-0.563113	112
1	peak76732_Reversed:	0.0190358	0.0256111	1.34542	0.42806	53
1	peak39787_Reversed:	0.0600557	0.0436835	0.727383	-0.459213	15
1	peak33524_Reversed:	0.0680105	0.0651414	0.957813	-0.0621839	45
1	peak20948	0.0286616	0.0174572	0.609082	-0.715292	22
1	HBE1_22_Reversed:	0.0856609	0.0528746	0.617255	-0.696061	53
1	peak79530_Reversed:	0.0328622	0.034699	1.05589	0.0784622	50
1	peak38263_Reversed:	0.0306754	0.0229824	0.749214	-0.416551	54
1	ENSG00000166897_Reversed:	0.0570762	0.0583686	1.02264	0.0323031	119
1	ENSG00000167110	0.015617	0.0214615	1.37424	0.458633	87
1	peak41753	0.0340925	0.0173495	0.508895	-0.97456	38
1	peak44680	0.0662264	0.0425851	0.643023	-0.637057	54
1	peak1728	0.057434	0.0640496	1.11519	0.157285	56
1	peak57551_Reversed:	0.0442629	0.0377494	0.852846	-0.229643	25
1	peak25506	0.0239237	0.0216941	0.906805	-0.141135	84
1	peak51735	0.0719093	0.151665	2.10911	1.07664	77
1	peak8303_Reversed:	0.0603351	0.0384167	0.636723	-0.651262	59
1	ENSG00000143546	0.0639778	0.0472612	0.738713	-0.436915	72
1	MYC_452	0.0236608	0.017714	0.748663	-0.417612	33
1	ENSG00000142867	0.0187504	0.0180332	0.961753	-0.0562623	86
1	peak55378	0.0425977	0.0272325	0.639295	-0.645445	79
1	peak11313	0.031488	0.0263622	0.837214	-0.256331	54
1	peak47188_Reversed:	0.0198882	0.0199271	1.00196	0.00281887	49
1	peak59340_Reversed:	0.0378751	0.0241969	0.638859	-0.646431	117
1	ENSG00000161610	0.0385281	0.0217937	0.565656	-0.822002	28
1	peak58091_Reversed:	0.0677161	0.0590333	0.871776	-0.19797	32
1	peak40319_Reversed:	0.067323	0.0813493	1.20834	0.273031	117
1	ENSG00000166352	0.0324382	0.0399358	1.23113	0.299988	61
1	peak37216_Reversed:	0.0401842	0.0486568	1.21085	0.276015	56
1	peak8173_Reversed:	0.0720669	0.0687783	0.954368	-0.0673827	19
1	RBM38_7978_Reversed:	0.0282957	0.0302248	1.06818	0.0951516	76
1	peak9995	0.0344062	0.0264373	0.768387	-0.380095	62
1	peak25821	0.0365276	0.0325064	0.889914	-0.168262	77
1	peak81079_Reversed:	0.0294565	0.0225318	0.764917	-0.386624	32
1	ENSG00000152465	0.0480784	0.0345863	0.719372	-0.475189	65
1	ENSG00000137821_Reversed:	0.062982	0.12543	1.99152	0.993867	167
1	peak18475	0.0575968	0.061369	1.06549	0.0915201	70
1	peak41525_Reversed:	0.0573002	0.0527016	0.919745	-0.120694	147
1	peak17279_Reversed:	0.0237727	0.0227811	0.958288	-0.0614681	46
1	peak79622	0.0282122	0.036248	1.28483	0.361582	39
1	LMO2_9440_Reversed:	0.0828976	0.0522883	0.630758	-0.664843	30
1	peak86916	0.0699904	0.048962	0.699554	-0.515493	52
1	HBA2_4477_Reversed:	0.0722869	0.0248976	0.344428	-1.53773	65
1	peak9830_Reversed:	0.0335195	0.0319007	0.951705	-0.0714133	30
1	peak6102_Reversed:	0.0573359	0.0399169	0.696192	-0.522442	37
1	peak71679	0.0291378	0.0263887	0.905651	-0.142973	50
1	peak33111_Reversed:	0.0674033	0.0780727	1.15829	0.211999	183
1	peak70994	0.0214525	0.0243884	1.13686	0.185053	24
1	peak4598	0.022905	0.0208194	0.908946	-0.137734	19
1	peak6791_Reversed:	0.0391061	0.0403641	1.03217	0.0456808	41
1	peak33839	0.0235022	0.0242294	1.03095	0.0439682	57
1	peak74694_Reversed:	0.0596215	0.0493617	0.827918	-0.272441	118
1	peak13570	0.0247621	0.0379813	1.53385	0.617154	36
1	peak37572_Reversed:	0.0485454	0.0592275	1.22004	0.286932	57
1	peak78514_Reversed:	0.0572339	0.0326251	0.570031	-0.810888	48
1	peak48171	0.08743	0.0524202	0.599568	-0.738004	39
1	peak32704_Reversed:	0.0314567	0.0553658	1.76006	0.815627	64
1	peak85314	0.0318242	0.0233833	0.734765	-0.444645	144
1	peak37750	0.0354132	0.0452431	1.27758	0.353409	58
1	peak10808	0.0229344	0.0228935	0.998217	-0.00257439	37
1	peak76951_Reversed:	0.0605037	0.0549244	0.907786	-0.139575	105
1	peak51554_Reversed:	0.0226955	0.042057	1.8531	0.889941	31
1	ENSG00000006576	0.0411267	0.0525758	1.27838	0.354322	140
1	peak84057	0.0606129	0.0632595	1.04366	0.0616558	192
1	peak73134	0.0222275	0.0442174	1.98932	0.992273	93
1	ENSG00000280316	0.0361798	0.0279716	0.773129	-0.371219	41
1	peak84197_Reversed:	0.067039	0.0735154	1.09661	0.133048	61
1	peak46706_Reversed:	0.124301	0.138486	1.11412	0.155898	23
1	ENSG00000106366	0.0336239	0.0446824	1.32889	0.410221	106
1	ENSG00000163286	0.0829067	0.0867891	1.04683	0.0660244	118
1	peak35009_Reversed:	0.0259991	0.0336027	1.29246	0.370117	51
1	peak27723	0.036669	0.0243026	0.662756	-0.59345	148
1	peak49515_Reversed:	0.0367633	0.052768	1.43534	0.521397	30
1	peak37977_Reversed:	0.0117691	0.0247354	2.10173	1.07158	149
1	peak49571_Reversed:	0.0180854	0.0246379	1.36231	0.446059	117
1	peak70375	0.0229503	0.0329573	1.43603	0.522088	36
1	HBE1_1294	0.0470627	0.034023	0.722929	-0.468073	32
1	peak56732	0.0164937	0.0262013	1.58856	0.66772	20
1	peak53940	0.0487556	0.0822411	1.6868	0.754291	32
1	peak21861_Reversed:	0.0578521	0.066589	1.15102	0.202913	44
1	peak12343_Reversed:	0.0648827	0.0478741	0.737856	-0.438588	56
1	peak38413_Reversed:	0.0441245	0.0481417	1.09104	0.125706	58
1	peak40383_Reversed:	0.0499198	0.0428302	0.857979	-0.220986	170
1	peak3273	0.0502792	0.0394081	0.783785	-0.35147	29
1	peak21448	0.0181141	0.0162229	0.895597	-0.159079	65
1	ENSG00000181513	0.0147113	0.0229261	1.5584	0.640064	119
1	peak20762_Reversed:	0.0173614	0.0180168	1.03775	0.0534596	129
1	peak22346	0.0684806	0.0482108	0.704006	-0.506341	30
1	peak72810	0.0393957	0.0376732	0.956275	-0.0645021	134
1	peak87134_Reversed:	0.0256569	0.0242342	0.94455	-0.0823016	26
1	peak28466_Reversed:	0.0449587	0.0352301	0.78361	-0.351792	41
1	peak78031_Reversed:	0.0844194	0.0526681	0.623886	-0.680646	71
1	peak1717	0.043605	0.0369143	0.846561	-0.240315	112
1	peak9011	0.0342848	0.0231213	0.674391	-0.568343	72
1	ENSG00000205777_Reversed:	0.0203409	0.0226878	1.11538	0.157534	38
1	peak11971	0.0381345	0.0449362	1.17836	0.236783	45
1	HBA2_5327_Reversed:	0.0308905	0.0197551	0.63952	-0.644939	101
1	peak8675	0.0495087	0.0425618	0.859684	-0.218122	57
1	peak64184	0.0582044	0.0383879	0.659536	-0.600476	85
1	peak16123_Reversed:	0.0382466	0.0245371	0.641551	-0.640365	129
1	ENSG00000176208_Reversed:	0.0378092	0.0590856	1.56273	0.644071	111
1	HBE1_7571	0.0505221	0.0397637	0.787056	-0.345462	22
1	HBA2_4167_Reversed:	0.038308	0.0237481	0.619925	-0.689835	97
1	ENSG00000168887	0.0212822	0.0267914	1.25886	0.332121	62
1	peak83281_Reversed:	0.0472066	0.0334597	0.708793	-0.496563	39
1	peak5135_Reversed:	0.0671986	0.0669194	0.995846	-0.00600529	69
1	RBM38_3824	0.0273852	0.0234728	0.857136	-0.222404	50
1	LMO2_2602	0.0629512	0.0424367	0.674121	-0.568921	40
1	ENSG00000163006_Reversed:	0.0230101	0.0292266	1.27017	0.345019	100
1	ENSG00000160062	0.0532552	0.062889	1.1809	0.239884	106
1	peak4488	0.0490198	0.116217	2.37082	1.24539	172
1	ENSG00000065615	0.0204948	0.0452928	2.20997	1.14403	174
1	peak14909	0.0627825	0.0587758	0.936181	-0.0951405	62
1	peak74204_Reversed:	0.0683933	0.0599346	0.876323	-0.190466	32
1	ENSG00000280236	0.028834	0.0261442	0.906714	-0.141281	30
1	peak11565_Reversed:	0.0603351	0.072639	1.20393	0.267749	64
1	ENSG00000143549	0.0628658	0.143872	2.28856	1.19444	82
1	peak21535	0.0668975	0.0484719	0.724569	-0.464805	78
1	peak509_Reversed:	0.0311252	0.032486	1.04372	0.0617346	83
1	ENSG00000112592	0.019014	0.0286984	1.50933	0.59391	56
1	ENSG00000100395	0.0246533	0.0421144	1.70826	0.772531	246
1	peak83279	0.0800743	0.0616084	0.76939	-0.378213	41
1	peak60918	0.0250216	0.0241915	0.966827	-0.0486708	70
1	ENSG00000269404	0.0424874	0.0348294	0.819759	-0.286729	75
1	HBA2_4832	0.0612176	0.0263679	0.430724	-1.21517	118
1	peak17326_Reversed:	0.0417523	0.0306225	0.733432	-0.447265	75
1	peak53623_Reversed:	0.074657	0.0508092	0.680568	-0.555188	65
1	peak51623_Reversed:	0.0225928	0.0344438	1.52455	0.608383	135
1	peak2812	0.0602214	0.0384377	0.638273	-0.647754	58
1	peak83959	0.0341489	0.0277522	0.812681	-0.29924	70
1	ENSG00000185905_Reversed:	0.0709614	0.0393923	0.555122	-0.849122	187
1	RBM38_9123	0.0284978	0.0177951	0.624435	-0.679376	88
1	peak43919_Reversed:	0.0364091	0.0292292	0.802799	-0.316889	57
1	LMO2_3641	0.102744	0.0484923	0.47197	-1.08323	45
1	peak70113	0.0383393	0.0316373	0.825193	-0.277197	50
1	peak38910_Reversed:	0.0373928	0.0594344	1.58946	0.668536	149
1	peak74293	0.0642457	0.0348539	0.542509	-0.88228	31
1	ENSG00000113282_Reversed:	0.0183906	0.0265091	1.44145	0.527521	160
1	HBA2_5148_Reversed:	0.0427281	0.0217345	0.50867	-0.975198	90
1	ENSG00000074416_Reversed:	0.0586101	0.0330032	0.563097	-0.828545	56
1	ENSG00000151790_Reversed:	0.0693019	0.096379	1.39071	0.475825	78
1	peak85545_Reversed:	0.0569625	0.0468938	0.823239	-0.280617	162
1	peak33346	0.0278275	0.0320708	1.15249	0.204751	264
1	ENSG00000186474_Reversed:	0.0715082	0.0433383	0.60606	-0.722466	69
1	peak10285_Reversed:	0.0394785	0.0277592	0.703147	-0.508102	44
1	peak26638	0.034623	0.0299256	0.864326	-0.210352	80
1	HBE1_240	0.0656423	0.0432188	0.658399	-0.602967	31
1	peak61861	0.0291179	0.0263622	0.90536	-0.143437	65
1	peak31926_Reversed:	0.0319233	0.0508535	1.59299	0.671736	55
1	peak15425_Reversed:	0.0553461	0.0989093	1.78711	0.837625	42
1	peak63019_Reversed:	0.0337475	0.0301972	0.894798	-0.160366	48
1	ENSG00000189221_Reversed:	0.054017	0.0552045	1.02198	0.0313729	138
1	peak85865_Reversed:	0.0291944	0.0235057	0.805146	-0.312677	61
1	peak37414_Reversed:	0.0446926	0.0401517	0.898395	-0.154577	79
1	peak64287	0.0587185	0.0537887	0.916043	-0.126513	46
1	ENSG00000184635	0.0548416	0.112772	2.05632	1.04006	119
1	peak69519	0.0354748	0.0559521	1.57724	0.657398	119
1	peak61534	0.0614524	0.029742	0.483984	-1.04697	25
1	ENSG00000187024_Reversed:	0.0209004	0.0310979	1.48791	0.573286	169
1	peak63269	0.0556423	0.0672169	1.20802	0.27264	49
1	peak61187	0.0464702	0.0826354	1.77824	0.830454	87
1	ENSG00000135334_Reversed:	0.0959947	0.0462886	0.482199	-1.0523	70
1	ENSG00000159674_Reversed:	0.0314176	0.0233371	0.742805	-0.428945	100
1	peak55813	0.0547668	0.0470508	0.859112	-0.219082	60
1	ENSG00000095261_Reversed:	0.0409682	0.0768334	1.87544	0.907228	188
1	peak38697	0.0226003	0.014026	0.620614	-0.688231	43
1	peak18894	0.0491031	0.0428519	0.872693	-0.196454	37
1	ENSG00000172867_Reversed:	0.0170323	0.0198582	1.16592	0.221466	81
1	ENSG00000198189	0.0240653	0.0249756	1.03783	0.0535687	38
1	peak51920	0.0248642	0.0176986	0.711809	-0.490438	141
1	peak12238	0.0314245	0.0203148	0.646464	-0.629357	111
1	ENSG00000171617_Reversed:	0.0330725	0.0188366	0.569553	-0.812097	74
1	ENSG00000114686	0.036267	0.0213313	0.588175	-0.765682	60
1	peak60611_Reversed:	0.0722651	0.0492901	0.682074	-0.552001	61
1	peak52823_Reversed:	0.0418993	0.0415712	0.992167	-0.0113446	43
1	peak6298_Reversed:	0.0731842	0.0546509	0.746758	-0.421288	19
1	ENSG00000269403	0.0495809	0.0440901	0.889257	-0.169328	127
1	peak27624_Reversed:	0.0313885	0.02108	0.671583	-0.574361	193
1	ENSG00000026297_Reversed:	0.019942	0.0127533	0.63952	-0.644939	157
1	peak79773	0.0298667	0.0303139	1.01497	0.0214425	51
1	peak5568	0.0208979	0.0216869	1.03775	0.0534596	107
1	peak65411_Reversed:	0.065962	0.0486442	0.737458	-0.439366	82
1	ENSG00000170248	0.0212842	0.0372623	1.7507	0.807931	262
1	HBA2_4523_Reversed:	0.063687	0.0342033	0.537053	-0.896865	9
1	peak79053	0.0830608	0.0641136	0.771887	-0.373538	52
1	peak40511_Reversed:	0.0441606	0.0338138	0.765701	-0.385147	41
1	peak36055	0.0612831	0.043937	0.716952	-0.480052	32
1	peak56404	0.0192427	0.00991399	0.515209	-0.956771	17
1	peak40042	0.0517276	0.0374529	0.72404	-0.465858	26
1	peak80308	0.0346956	0.0452978	1.30558	0.384688	75
1	peak65983_Reversed:	0.0606745	0.0923319	1.52176	0.605739	78
1	ENSG00000134369_Reversed:	0.0554189	0.0342776	0.618519	-0.69311	99
1	peak11051	0.0261173	0.02147	0.822061	-0.282682	79
1	peak4933	0.0404362	0.015048	0.372142	-1.42607	41
1	ENSG00000073169_Reversed:	0.0424342	0.0868529	2.04676	1.03335	93
1	peak61791	0.0663258	0.0726147	1.09482	0.130692	46
1	ENSG00000149043	0.0732785	0.0331217	0.451998	-1.14561	153
1	peak78628	0.0331156	0.0293388	0.885952	-0.1747	165
1	peak79223_Reversed:	0.0632166	0.0371775	0.588097	-0.765874	37
1	peak30150	0.0717661	0.0766428	1.06795	0.094848	25
1	MYC_7236_Reversed:	0.0399881	0.0266112	0.665478	-0.587537	18
1	peak37128	0.0381033	0.0301233	0.790568	-0.339039	38
1	ENSG00000170091_Reversed:	0.0221147	0.0163735	0.740388	-0.433647	192
1	peak20206	0.036987	0.0373057	1.00862	0.012376	57
1	peak73150_Reversed:	0.0304372	0.0429464	1.41098	0.4967	57
1	peak74014_Reversed:	0.0644319	0.0458522	0.711638	-0.490784	29
1	HBA2_4490	0.0419125	0.0279616	0.667144	-0.58393	212
1	peak71445_Reversed:	0.0271348	0.0193323	0.712453	-0.489133	34
1	peak59798_Reversed:	0.0554595	0.041098	0.741045	-0.432367	54
1	peak61071	0.0358531	0.0359068	1.0015	0.00216042	157
1	peak39148	0.0203663	0.0237183	1.16459	0.219818	78
1	peak6159	0.0602929	0.0528902	0.877221	-0.188988	52
1	peak56646	0.0342644	0.0229674	0.6703	-0.57712	44
1	peak19978_Reversed:	0.0705673	0.0403082	0.571202	-0.807927	56
1	RBM38_7670	0.0328123	0.0296478	0.903559	-0.14631	78
1	peak26583_Reversed:	0.057728	0.0427541	0.740613	-0.433209	23
1	peak1047	0.0568517	0.0522671	0.91936	-0.121298	101
1	peak24317	0.0207689	0.0230063	1.10773	0.147601	84
1	peak26236_Reversed:	0.0963871	0.0951743	0.987417	-0.0182682	74
1	MYC_9848	0.0582947	0.0352378	0.604476	-0.726243	22
1	ENSG00000197601_Reversed:	0.0255205	0.0328683	1.28792	0.365038	175
1	peak56889	0.0179742	0.0258626	1.43887	0.524938	68
1	peak26574	0.0402234	0.0458713	1.14041	0.189557	64
1	peak4586	0.0353966	0.0372369	1.05199	0.0731253	124
1	peak3645	0.0610226	0.0366055	0.599868	-0.737284	51
1	peak49140	0.0581004	0.0569559	0.9803	-0.0287041	49
1	peak14402_Reversed:	0.0548264	0.0395983	0.722249	-0.469432	42
1	peak33506	0.0758599	0.0379601	0.500398	-0.998851	18
1	peak1435_Reversed:	0.0461982	0.0408161	0.883499	-0.178699	140
1	peak46080	0.0501982	0.037824	0.753493	-0.408334	68
1	peak32459_Reversed:	0.0235741	0.0218979	0.928897	-0.10641	90
1	peak40990	0.0551449	0.103377	1.87465	0.906619	30
1	peak82457_Reversed:	0.0387868	0.0300606	0.775022	-0.367691	69
1	peak14605	0.03266	0.0234504	0.718016	-0.477912	25
1	HBA2_5438_Reversed:	0.0631713	0.0626297	0.991427	-0.0124222	25
1	peak72915	0.044606	0.0503193	1.12808	0.173872	128
1	peak4029	0.0593942	0.0419714	0.706659	-0.500915	75
1	peak49204_Reversed:	0.0508808	0.0396941	0.780138	-0.358198	64
1	peak6297_Reversed:	0.0663686	0.0405978	0.611702	-0.709099	49
1	peak60134_Reversed:	0.052035	0.0488618	0.939018	-0.090775	34
1	LMO2_1595	0.0458428	0.0323663	0.706027	-0.502205	67
1	peak60702_Reversed:	0.052752	0.0362023	0.686274	-0.543143	60
1	ENSG00000183486	0.0466264	0.029313	0.628677	-0.669608	51
1	peak34198_Reversed:	0.0825572	0.0838558	1.01573	0.0225166	35
1	peak27895_Reversed:	0.0223463	0.0209368	0.936923	-0.0939974	37
1	peak50044	0.0277094	0.0268669	0.969594	-0.0445467	74
1	peak21655_Reversed:	0.0391061	0.0360335	0.921431	-0.118052	25
1	ENSG00000253731	0.0260707	0.0232979	0.893642	-0.162231	59
1	peak62322_Reversed:	0.0303271	0.0437025	1.44104	0.527106	48
1	peak13882_Reversed:	0.0436064	0.0319107	0.731789	-0.4505	71
1	peak85814	0.0234364	0.0215811	0.920836	-0.118984	40
1	ENSG00000170606	0.0579153	0.147654	2.54948	1.3502	168
1	peak23122	0.0202713	0.0237936	1.17376	0.231133	69
1	HBA2_5706_Reversed:	0.0773358	0.0320261	0.414117	-1.27189	152
1	MYC_2852_Reversed:	0.076143	0.0437868	0.57506	-0.798216	26
1	peak49167	0.0566276	0.0451199	0.796783	-0.327741	43
1	peak81616	0.0333046	0.0403232	1.21074	0.27589	103
1	peak40482	0.0480208	0.0768071	1.59945	0.677579	93
1	peak46225	0.0333832	0.0229412	0.687208	-0.541181	81
1	peak7648	0.0461023	0.0606305	1.31513	0.395205	213
1	peak48823	0.0250966	0.024785	0.987582	-0.018028	194
1	MYC_3460_Reversed:	0.041201	0.0302841	0.735034	-0.444118	95
1	peak31428	0.0471216	0.0392788	0.833563	-0.262637	45
1	peak5104_Reversed:	0.0312848	0.0303139	0.968965	-0.045483	64
1	peak29275	0.0744235	0.0557662	0.749309	-0.416368	173
1	peak53467	0.048708	0.0759814	1.55994	0.641489	63
1	HBA2_572_Reversed:	0.0798674	0.0466784	0.584448	-0.774852	53
1	peak41455	0.0174205	0.0271036	1.55584	0.637695	92
1	peak74451_Reversed:	0.0446926	0.034699	0.776391	-0.365144	50
1	ENSG00000186074_Reversed:	0.0480032	0.0309812	0.645399	-0.631737	53
1	peak9350_Reversed:	0.0238004	0.0330014	1.38659	0.471542	145
1	peak26125	0.0536312	0.077924	1.45296	0.538996	24
1	peak53096_Reversed:	0.0455814	0.0850012	1.86482	0.899038	87
1	peak56014_Reversed:	0.024495	0.028884	1.17918	0.237785	51
1	peak72340	0.0432273	0.0563147	1.30276	0.381569	60
1	peak54036	0.0308592	0.0435507	1.41127	0.496997	41
1	peak31532	0.0268156	0.02305	0.859576	-0.218303	9
1	peak16143_Reversed:	0.0342497	0.04437	1.29548	0.37349	152
1	peak64314_Reversed:	0.0902447	0.0856035	0.94857	-0.0761733	38
1	peak52090	0.0666537	0.0417926	0.627011	-0.673437	28
1	peak60864_Reversed:	0.0309346	0.0318505	1.02961	0.0420947	133
1	peak45522_Reversed:	0.0521414	0.0394789	0.757151	-0.401347	41
1	LMO2_3409	0.0600557	0.0390363	0.650002	-0.621484	15
1	ENSG00000010404_Reversed:	0.0444983	0.0965321	2.16934	1.11726	114
1	ENSG00000105793_Reversed:	0.0197132	0.0364197	1.84748	0.885561	156
1	peak4829	0.0317737	0.023933	0.753233	-0.408831	63
1	peak25816_Reversed:	0.062818	0.0484133	0.770692	-0.375774	89
1	ENSG00000119865_Reversed:	0.0594738	0.0406628	0.68371	-0.548543	95
1	peak6160_Reversed:	0.0411643	0.0335576	0.815211	-0.294755	75
1	peak7738_Reversed:	0.0210318	0.0153084	0.727867	-0.458254	67
1	peak19373	0.0242539	0.0188608	0.777637	-0.362831	40
1	peak59435	0.0407492	0.0510279	1.25224	0.324515	50
1	peak61556	0.0561598	0.060071	1.06964	0.0971291	37
1	peak74729_Reversed:	0.0659748	0.0513403	0.77818	-0.361824	62
1	peak18255	0.0207095	0.0223538	1.0794	0.110231	156
1	peak51955_Reversed:	0.0780502	0.11886	1.52287	0.606791	68
1	peak27417_Reversed:	0.03274	0.0347566	1.0616	0.0862349	42
1	peak19912_Reversed:	0.048683	0.0752401	1.54551	0.628082	41
1	peak32516	0.0514937	0.0348067	0.675942	-0.565029	68
1	peak12348	0.0444098	0.0332244	0.748133	-0.418633	78
1	peak44448	0.0247904	0.0316008	1.27472	0.350179	31
1	peak6099_Reversed:	0.0411013	0.033858	0.823771	-0.279684	55
1	peak31453	0.0332817	0.023493	0.705882	-0.502501	93
1	peak33531_Reversed:	0.0330813	0.034699	1.0489	0.0688761	50
1	ENSG00000103342_Reversed:	0.0196212	0.0128156	0.653154	-0.614504	122
1	peak77528_Reversed:	0.0767857	0.0870111	1.13317	0.180361	46
1	peak15443	0.041535	0.0302269	0.727745	-0.458495	45
1	peak15917	0.0322932	0.0228505	0.707597	-0.499	81
1	peak54196_Reversed:	0.0294565	0.0406699	1.38068	0.465375	131
1	peak26406	0.0458386	0.0345083	0.752822	-0.409619	38
1	peak67058	0.0328354	0.0303489	0.924275	-0.113606	48
1	HBE1_3675_Reversed:	0.0385281	0.0317931	0.825193	-0.277197	28
1	peak48423_Reversed:	0.0311037	0.0289381	0.930377	-0.104112	36
1	ENSG00000211817_Reversed:	0.0272918	0.0184059	0.674411	-0.568301	60
1	HBE1_8966_Reversed:	0.0546513	0.0379048	0.693576	-0.527874	183
1	peak49298_Reversed:	0.0318435	0.0265819	0.834766	-0.260556	39
1	peak58959	0.0726255	0.0901853	1.24179	0.312416	61
1	ENSG00000115252_Reversed:	0.061781	0.0489868	0.79291	-0.334771	33
1	BCL11A_1743	0.0368925	0.0246914	0.669281	-0.579316	52
1	peak46119	0.039684	0.0587147	1.47956	0.565166	28
1	peak48712_Reversed:	0.0344772	0.0393019	1.13994	0.188957	34
1	peak72755_Reversed:	0.0523374	0.0349599	0.667971	-0.582144	56
1	ENSG00000186666	0.0160149	0.0245371	1.53215	0.615555	89
1	LMO2_7386	0.067039	0.0437117	0.652034	-0.616981	32
1	peak27106_Reversed:	0.0444266	0.0385937	0.868708	-0.203057	41
1	peak67103	0.0226567	0.0218934	0.966311	-0.049441	35
1	peak58398_Reversed:	0.0257242	0.0218742	0.850333	-0.2339	85
1	peak12712_Reversed:	0.0206504	0.0150701	0.729776	-0.454475	111
1	peak33780_Reversed:	0.0473439	0.0592319	1.2511	0.323196	58
1	peak75946_Reversed:	0.0267771	0.0193579	0.722929	-0.468073	57
1	HBE1_7545	0.0684806	0.0364579	0.532382	-0.909465	61
1	peak10751_Reversed:	0.0396139	0.0376281	0.94987	-0.0741973	65
1	peak20248	0.0589694	0.0857147	1.45354	0.539575	71
1	ENSG00000166473_Reversed:	0.0326135	0.108618	3.33047	1.73573	73
1	peak10010	0.0584442	0.0384358	0.657649	-0.60461	64
1	peak497_Reversed:	0.0235994	0.0177201	0.750871	-0.413362	106
1	peak69976_Reversed:	0.0353384	0.0249003	0.704624	-0.505075	42
1	ENSG00000052841_Reversed:	0.0139664	0.0320764	2.29667	1.19955	171
1	peak43151	0.0419748	0.0355698	0.847407	-0.238872	73
1	peak36305_Reversed:	0.0460893	0.0348022	0.755105	-0.405251	71
1	peak29954	0.0395716	0.0384167	0.970815	-0.0427315	47
1	peak7428	0.0260707	0.0214213	0.821662	-0.283383	41
1	RBM38_7189	0.0441938	0.0306714	0.69402	-0.526951	111
1	ENSG00000151414_Reversed:	0.0191144	0.0260549	1.3631	0.446897	120
1	peak49226_Reversed:	0.0403757	0.0236584	0.585956	-0.771137	43
1	GATA1_9167	0.109869	0.116489	1.06025	0.0844089	11
1	ENSG00000126705	0.0235313	0.0147583	0.627177	-0.673055	65
1	peak731_Reversed:	0.043695	0.0426213	0.975427	-0.0358945	55
1	peak68017	0.0520911	0.0383832	0.736848	-0.440561	73
1	peak26558_Reversed:	0.052068	0.042049	0.807578	-0.308326	202
1	peak54117_Reversed:	0.0371033	0.0187992	0.506671	-0.980879	52
1	peak47865_Reversed:	0.0232402	0.0209681	0.902235	-0.148425	49
1	peak3703_Reversed:	0.0462888	0.0506827	1.09492	0.130831	48
1	peak85801_Reversed:	0.0498802	0.0470029	0.942317	-0.0857156	27
1	peak23021	0.0452746	0.0430639	0.951172	-0.0722222	95
1	peak28809_Reversed:	0.050765	0.0956107	1.8834	0.913338	91
1	ENSG00000126088_Reversed:	0.0364799	0.0685718	1.87971	0.910513	116
1	peak86371	0.0595902	0.100983	1.69462	0.760964	116
1	ENSG00000104129	0.0436258	0.0659106	1.51082	0.595327	198
1	peak65374	0.0322932	0.0272937	0.845185	-0.24266	81
1	RBM38_8774	0.0723595	0.0362923	0.501555	-0.99552	41
1	peak55024_Reversed:	0.0485603	0.0448989	0.924602	-0.113095	25
1	HBA2_4557	0.0290635	0.0170839	0.587814	-0.766569	167
1	peak16691_Reversed:	0.0535494	0.0290166	0.541865	-0.883994	81
1	peak15928_Reversed:	0.0855743	0.0684757	0.80019	-0.321585	128
1	ENSG00000105220_Reversed:	0.0693966	0.0325388	0.468882	-1.0927	108
1	peak82951_Reversed:	0.0602214	0.132831	2.2057	1.14124	58
1	peak19765_Reversed:	0.0610226	0.087367	1.43172	0.517745	51
1	peak54975	0.0450779	0.038374	0.851281	-0.232292	86
1	RBM38_610	0.0179077	0.0143617	0.801986	-0.31835	72
1	peak56386_Reversed:	0.0446926	0.0759412	1.69919	0.764845	74
1	peak5473	0.0492317	0.0471689	0.9581	-0.0617523	31
1	peak83028_Reversed:	0.0412921	0.0469406	1.13679	0.18497	114
1	LMO2_872_Reversed:	0.0719272	0.0381069	0.529798	-0.916485	31
1	ENSG00000147654_Reversed:	0.063687	0.0388504	0.610022	-0.713068	39
1	peak3143	0.027022	0.0200839	0.743242	-0.428096	183
1	peak74257_Reversed:	0.0439943	0.0568815	1.29293	0.370643	79
1	peak49234	0.0567717	0.0660486	1.16341	0.218356	110
1	peak3032	0.0876663	0.121399	1.38478	0.469659	103
1	peak81561_Reversed:	0.0190072	0.0199562	1.04993	0.0702885	173
1	peak46249	0.0161101	0.0340649	2.1145	1.08032	42
1	peak36148	0.0335195	0.0232737	0.694334	-0.526299	122
1	peak52702	0.0537171	0.0551942	1.0275	0.0391359	51
1	peak24602_Reversed:	0.0354797	0.0350903	0.989025	-0.0159204	56
1	peak26062_Reversed:	0.0301567	0.0326295	1.082	0.113701	102
1	ENSG00000183808	0.0584383	0.0549358	0.940064	-0.0891686	290
1	peak27002	0.07641	0.0633216	0.828709	-0.271063	30
1	peak62348	0.0648851	0.0708611	1.0921	0.127108	82
1	peak66965_Reversed:	0.0335195	0.0269047	0.80266	-0.317139	75
1	ENSG00000197714_Reversed:	0.0156956	0.0248735	1.58474	0.664246	167
1	peak60384_Reversed:	0.0736953	0.0400251	0.543116	-0.880668	46
1	peak78348_Reversed:	0.0442629	0.0237364	0.536259	-0.898998	25
1	peak82358	0.0561881	0.0523344	0.931415	-0.102504	103
1	BCL11A_2682_Reversed:	0.0347081	0.0216737	0.624455	-0.679329	46
1	peak41477	0.0257842	0.0267392	1.03704	0.052467	51
1	peak78568	0.0539685	0.0573796	1.06321	0.0884201	105
1	peak12249	0.0508999	0.0493221	0.969001	-0.0454299	89
1	peak70984_Reversed:	0.0166001	0.0150834	0.908634	-0.138229	34
1	GATA1_1543_Reversed:	0.0540882	0.0351496	0.649857	-0.621807	43
1	ENSG00000137522_Reversed:	0.0598646	0.114859	1.91864	0.940086	189
1	peak81638	0.0354533	0.0215915	0.609013	-0.715454	51
1	BCL11A_2919	0.0445233	0.0379661	0.852723	-0.229851	65
1	peak15022	0.0776801	0.0752401	0.96859	-0.0460424	41
1	peak41082_Reversed:	0.0530177	0.0351363	0.662728	-0.593511	50
1	peak50354_Reversed:	0.0674209	0.149409	2.21606	1.148	116
1	RBM38_1742_Reversed:	0.036201	0.02305	0.636723	-0.651262	49
1	ENSG00000215009	0.0150139	0.0195182	1.3	0.378516	31
1	LMO2_6344_Reversed:	0.0197173	0.0161831	0.820756	-0.284974	50
1	peak47201_Reversed:	0.0182081	0.0208377	1.14442	0.194617	80
1	ENSG00000162664_Reversed:	0.040825	0.0796456	1.9509	0.964141	51
1	HBA2_2075_Reversed:	0.0798489	0.031589	0.39561	-1.33785	156
1	GATA1_7138_Reversed:	0.0816955	0.0673568	0.824486	-0.278433	169
1	peak4813_Reversed:	0.0220598	0.0274541	1.24453	0.315602	38
1	HBA2_5267_Reversed:	0.10043	0.0446984	0.44507	-1.16789	86
1	peak60241_Reversed:	0.0394164	0.0243719	0.618318	-0.693579	35
1	ENSG00000099622	0.0433223	0.113847	2.62791	1.39392	105
1	peak74564_Reversed:	0.0495729	0.0381176	0.76892	-0.379094	86
1	peak45251	0.0248736	0.0207132	0.832737	-0.264067	167
1	peak27088_Reversed:	0.0436613	0.0451849	1.0349	0.0494873	64
1	HBE1_8118_Reversed:	0.0644405	0.0375233	0.582293	-0.780182	42
1	peak31764_Reversed:	0.0261294	0.0195548	0.748383	-0.418152	126
1	peak27054_Reversed:	0.0589694	0.0384167	0.651468	-0.618234	17
1	peak56532	0.0495809	0.0575089	1.1599	0.214001	63
1	ENSG00000188229_Reversed:	0.0207502	0.0174734	0.842086	-0.247961	139
1	peak69979_Reversed:	0.0242575	0.0189801	0.782441	-0.353946	75
1	GATA1_6909_Reversed:	0.0283417	0.0306487	1.0814	0.112903	40
1	peak54151	0.0415412	0.034127	0.821521	-0.28363	38
1	peak71479	0.0779692	0.0539881	0.692429	-0.530262	45
1	ENSG00000155307_Reversed:	0.0245089	0.0448528	1.83006	0.871895	61
1	peak4946_Reversed:	0.0203861	0.0178713	0.876639	-0.189945	56
1	HBE1_5635_Reversed:	0.0442366	0.0417298	0.943332	-0.0841619	48
1	peak32041_Reversed:	0.0234417	0.0231326	0.986815	-0.0191486	152
1	peak52097_Reversed:	0.05412	0.0411276	0.759933	-0.396056	31
1	ENSG00000100591	0.059146	0.128859	2.17866	1.12344	108
1	peak41090_Reversed:	0.0879369	0.156421	1.77878	0.830891	53
1	peak83291	0.0668587	0.0726759	1.08701	0.120362	61
1	peak3461_Reversed:	0.0715474	0.0631365	0.882442	-0.180426	56
1	peak10391_Reversed:	0.0505732	0.0345685	0.683534	-0.548916	56
1	peak54162_Reversed:	0.0725835	0.0693234	0.955084	-0.0663	132
1	peak11089_Reversed:	0.067039	0.162342	2.4216	1.27596	29
1	peak40201_Reversed:	0.0580566	0.0338242	0.582607	-0.779404	50
1	peak38764	0.0912671	0.0666064	0.729796	-0.454434	94
1	ENSG00000164007_Reversed:	0.068461	0.0685417	1.00118	0.00170027	54
1	peak39353	0.0301675	0.0245371	0.813362	-0.29803	49
1	peak62402	0.0498191	0.0402391	0.807704	-0.308101	84
1	ENSG00000173809	0.0782121	0.0585545	0.748663	-0.417612	87
1	ENSG00000129535	0.0227343	0.0203443	0.894875	-0.160242	143
1	peak63556	0.0697702	0.06378	0.914144	-0.129506	44
1	HBE1_8122_Reversed:	0.0694679	0.050917	0.732957	-0.4482	45
1	peak72252_Reversed:	0.0238037	0.0286105	1.20193	0.265359	45
1	peak77993	0.0393014	0.0341097	0.8679	-0.204399	142
1	peak32649_Reversed:	0.0266914	0.0528746	1.98096	0.986198	35
1	peak11873_Reversed:	0.083369	0.0480447	0.57629	-0.795132	51
1	peak661	0.0529377	0.0966614	1.82595	0.868646	144
1	HBE1_4_Reversed:	0.0565043	0.0382397	0.676757	-0.563289	34
1	peak76838	0.0297951	0.0385449	1.29367	0.371466	86
1	peak66262_Reversed:	0.0528047	0.0430851	0.815934	-0.293476	72
1	peak82114	0.0631132	0.0614935	0.974336	-0.0375082	36
1	peak39773_Reversed:	0.045003	0.0745615	1.65681	0.728409	71
1	peak58047	0.0408063	0.0368542	0.903149	-0.146964	22
1	peak49147	0.0515441	0.0646748	1.25475	0.327395	105
1	peak40378_Reversed:	0.0519795	0.0404103	0.777428	-0.36322	68
1	HBA2_5551	0.0724562	0.0359607	0.49631	-1.01069	164
1	peak21754	0.0588337	0.0331112	0.562793	-0.829324	63
1	MYC_1386	0.0250938	0.0260852	1.03951	0.055898	60
1	peak74688	0.0214525	0.0211168	0.984353	-0.0227523	49
1	peak86925_Reversed:	0.0354912	0.0274093	0.772283	-0.372798	50
1	ENSG00000109534	0.0193382	0.0334597	1.73024	0.790975	103
1	peak84297	0.0290857	0.0260832	0.896772	-0.157186	62
1	peak37491_Reversed:	0.0273122	0.0232703	0.852014	-0.231052	53
1	ENSG00000182362	0.0229642	0.0383082	1.66817	0.738268	216
1	peak69720_Reversed:	0.0405634	0.0365309	0.900587	-0.151062	91
1	peak29972	0.0644605	0.0533354	0.827411	-0.273324	51
1	peak35949_Reversed:	0.0542105	0.0764203	1.4097	0.495384	53
1	peak12852_Reversed:	0.0588418	0.0992326	1.68643	0.753972	213
1	peak6040	0.0711305	0.0824711	1.15943	0.21342	141
1	ENSG00000166924	0.0679328	0.0551218	0.811416	-0.301486	74
1	peak30683_Reversed:	0.04659	0.0368969	0.791949	-0.33652	52
1	BCL11A_7005_Reversed:	0.0815641	0.0486281	0.596195	-0.746143	49
1	HBE1_4558_Reversed:	0.0423226	0.0304179	0.718716	-0.476506	32
1	peak82258_Reversed:	0.0239757	0.019828	0.827002	-0.274037	47
1	peak86752	0.0886278	0.179208	2.02203	1.0158	58
1	peak65168_Reversed:	0.0769086	0.0645649	0.839501	-0.252395	59
1	peak40461	0.0454182	0.0405572	0.892974	-0.16331	153
1	peak53363	0.0546772	0.0323523	0.591697	-0.75707	187
1	peak61184_Reversed:	0.0184787	0.0386074	2.08929	1.06301	25
1	peak8106_Reversed:	0.0326762	0.0232885	0.712706	-0.488622	52
1	peak39255	0.0893853	0.104577	1.16995	0.226451	30
1	ENSG00000131711_Reversed:	0.0657975	0.0619624	0.941714	-0.0866387	53
1	peak21005_Reversed:	0.0555933	0.0355453	0.639381	-0.645252	40
1	seq21687_shuffled_0	0.0726255	0.0479766	0.660603	-0.598145	41
1	peak7686	0.0549026	0.086021	1.56679	0.647814	57
1	peak14003_Reversed:	0.0542921	0.0702706	1.29431	0.37218	70
1	peak11096	0.067438	0.0403641	0.598537	-0.740489	27
1	ENSG00000106565	0.0179742	0.0370158	2.05938	1.04221	45
1	ENSG00000165416	0.0498571	0.0901512	1.80819	0.854547	224
1	ENSG00000137942	0.044134	0.0959179	2.17333	1.11991	19
1	peak3082_Reversed:	0.0779396	0.0409859	0.525867	-0.927229	40
1	peak73382	0.0378751	0.0264653	0.698752	-0.517148	58
1	BCL11A_1543	0.0314407	0.0205773	0.654478	-0.611582	42
1	peak47938_Reversed:	0.0649698	0.0620542	0.955124	-0.0662407	80
1	ENSG00000128563	0.0227761	0.0359382	1.57789	0.658001	155
1	ENSG00000142677_Reversed:	0.0367118	0.0343288	0.935089	-0.0968247	153
1	ENSG00000135387	0.0447697	0.0808161	1.80515	0.852121	144
1	peak77245_Reversed:	0.0230557	0.0224835	0.975181	-0.0362575	125
1	peak33660	0.0211318	0.0263475	1.24682	0.318248	45
1	ENSG00000184502_Reversed:	0.0823471	0.073184	0.888726	-0.170189	126
1	peak38079_Reversed:	0.0754188	0.0282211	0.374191	-1.41815	43
1	peak85125_Reversed:	0.0392135	0.0504041	1.28538	0.36219	103
1	RBM38_3719	0.0471545	0.0317584	0.673496	-0.570259	58
1	ENSG00000253797_Reversed:	0.0475657	0.0342033	0.719074	-0.475789	34
1	HBA2_4363	0.0780651	0.0497004	0.636653	-0.65142	151
1	peak48088_Reversed:	0.0629049	0.0667707	1.06146	0.0860436	99
1	peak17126_Reversed:	0.067039	0.0485494	0.724197	-0.465546	33
1	peak8790_Reversed:	0.0782121	0.0508744	0.650467	-0.620452	18
1	peak83864_Reversed:	0.064026	0.0547219	0.854683	-0.226539	88
1	peak14615_Reversed:	0.0374889	0.0293506	0.782915	-0.353072	75
1	peak65257	0.0778629	0.0557081	0.715464	-0.48305	127
1	peak61962	0.0290502	0.0339329	1.16808	0.224135	54
1	ENSG00000130479	0.0828355	0.131104	1.5827	0.662391	86
1	ENSG00000115593	0.0651236	0.048012	0.737245	-0.439783	34
1	peak5548_Reversed:	0.0578973	0.073679	1.27258	0.347757	21
1	peak68635_Reversed:	0.0486298	0.0281132	0.578107	-0.790592	104
1	ENSG00000116161	0.0575548	0.0771216	1.33997	0.4222	85
1	peak16290	0.0210874	0.0268097	1.27136	0.346374	70
1	HBA2_5323_Reversed:	0.0495087	0.0305112	0.616279	-0.698344	57
1	peak73141_Reversed:	0.0721247	0.0851748	1.18094	0.239935	144
1	HBA2_1873	0.0356144	0.0158004	0.443652	-1.1725	111
1	peak64684	0.0813806	0.0604827	0.743208	-0.428162	66
1	peak57265_Reversed:	0.0616217	0.0476547	0.773344	-0.370818	65
1	peak42029_Reversed:	0.0287709	0.0358763	1.24696	0.31842	39
1	peak33611_Reversed:	0.028037	0.023692	0.845025	-0.242933	160
1	peak63729_Reversed:	0.0372439	0.0255476	0.685954	-0.543816	38
1	ENSG00000017260	0.0616953	0.119938	1.94403	0.959054	68
1	peak10933	0.0516381	0.0715415	1.38544	0.470344	73
1	peak86740_Reversed:	0.0708745	0.0831221	1.17281	0.229966	66
1	peak7650	0.0490647	0.0654647	1.33425	0.41603	45
1	HBA2_5125	0.0642457	0.029742	0.462941	-1.1111	3
1	peak12877_Reversed:	0.0220738	0.0230319	1.0434	0.0612978	122
1	peak3475_Reversed:	0.0796661	0.0705353	0.885386	-0.175621	145
1	ENSG00000171631	0.0567969	0.0418866	0.737481	-0.439323	59
1	ENSG00000119318_Reversed:	0.0197795	0.0412971	2.08787	1.06203	73
1	peak27305_Reversed:	0.113675	0.0847	0.745108	-0.424479	22
1	peak26612_Reversed:	0.0225357	0.0277256	1.2303	0.299005	58
1	peak19576_Reversed:	0.0551138	0.095303	1.72921	0.790109	103
1	peak5075	0.0492591	0.0915535	1.85861	0.894227	114
1	ENSG00000170017	0.0821182	0.0748385	0.911352	-0.13392	122
1	ENSG00000174502_Reversed:	0.0772145	0.0790021	1.02315	0.0330192	111
1	peak65198	0.058218	0.0545922	0.937719	-0.0927722	37
1	peak30701_Reversed:	0.0409682	0.0363513	0.887304	-0.172499	53
1	peak26787_Reversed:	0.0441542	0.04094	0.927206	-0.109039	82
1	peak39298	0.040327	0.0507682	1.25891	0.332179	150
1	RBM38_1856_Reversed:	0.0292098	0.0208194	0.712753	-0.488527	69
1	BCL11A_4431_Reversed:	0.0170963	0.0196189	1.14756	0.198565	82
1	ENSG00000179988_Reversed:	0.0251213	0.0222579	0.886014	-0.174598	152
1	peak7844_Reversed:	0.0300334	0.035155	1.17053	0.22716	124
1	peak83154_Reversed:	0.0193265	0.0261247	1.35175	0.434831	36
1	peak54273_Reversed:	0.029187	0.0273141	0.935829	-0.0956838	146
1	peak27110	0.0314245	0.0302067	0.961246	-0.0570222	31
1	peak66198	0.034567	0.0295096	0.853694	-0.228209	31
1	peak8920	0.0307607	0.0261619	0.850499	-0.233619	80
1	peak313	0.0429285	0.0559619	1.30361	0.38251	18
1	ENSG00000163541_Reversed:	0.0183078	0.0166627	0.910139	-0.135841	82
1	peak63934	0.0611863	0.0440228	0.719488	-0.474958	62
1	peak50280_Reversed:	0.0760726	0.0499918	0.65716	-0.605684	46
1	peak14738_Reversed:	0.048284	0.0377086	0.780974	-0.356653	27
1	BCL11A_2728_Reversed:	0.0320711	0.0245096	0.764226	-0.387928	53
1	peak74645_Reversed:	0.0176692	0.0334309	1.89205	0.919947	128
1	peak25267	0.054314	0.0571087	1.05146	0.0723877	71
1	RBM38_3460	0.0809709	0.0521402	0.643938	-0.635006	80
1	peak27180_Reversed:	0.0328622	0.0218691	0.665478	-0.587537	84
1	peak83471	0.0604108	0.0564593	0.93459	-0.0975946	58
1	peak42514_Reversed:	0.0465344	0.0585034	1.25721	0.330225	90
1	ENSG00000138794_Reversed:	0.0246001	0.0299015	1.2155	0.281553	232
1	peak17269	0.0534715	0.0448785	0.839297	-0.252747	27
1	ENSG00000122986	0.0415141	0.037498	0.903259	-0.146788	115
1	peak55223_Reversed:	0.059028	0.0408251	0.691622	-0.531945	105
1	peak66446_Reversed:	0.0520394	0.0656972	1.26245	0.336228	72
1	peak42809_Reversed:	0.0650761	0.0568715	0.873923	-0.194423	73
1	peak46605_Reversed:	0.0613161	0.0961173	1.56757	0.64853	40
1	BCL11A_1855_Reversed:	0.0459623	0.0397123	0.864019	-0.210866	43
1	peak9758_Reversed:	0.0550677	0.0666539	1.2104	0.275482	27
1	peak14947	0.0271488	0.0223717	0.82404	-0.279214	113
1	ENSG00000137077	0.0812847	0.0540312	0.664716	-0.58919	119
1	peak9020	0.0573821	0.0832775	1.45128	0.537325	139
1	peak32132	0.0226467	0.028023	1.2374	0.307313	185
1	peak60301	0.0261553	0.0221375	0.846385	-0.240614	43
1	peak6534_Reversed:	0.0324654	0.024972	0.769189	-0.37859	52
1	peak33070	0.0596922	0.043187	0.723494	-0.466947	72
1	peak35952	0.023383	0.0353378	1.51126	0.59575	96
1	ENSG00000024862_Reversed:	0.0141673	0.0217719	1.53677	0.619905	152
1	ENSG00000111237	0.0190647	0.0389973	2.04553	1.03247	142
1	ENSG00000169567	0.036989	0.0295463	0.798785	-0.32412	189
1	peak84970_Reversed:	0.0792279	0.100464	1.26803	0.342594	87
1	MYC_7113	0.0496428	0.0295537	0.595328	-0.748243	78
1	peak75147_Reversed:	0.0316953	0.0324734	1.02455	0.034989	48
1	peak13141_Reversed:	0.0961982	0.122504	1.27346	0.348751	81
1	peak43498_Reversed:	0.0401912	0.0874072	2.17478	1.12087	138
1	HBA2_2053_Reversed:	0.08448	0.176094	2.08445	1.05967	40
1	peak47434	0.056529	0.03823	0.676289	-0.564288	218
1	peak69889	0.0707633	0.0579968	0.819589	-0.287028	14
1	peak51972	0.0405027	0.0576966	1.42451	0.510467	103
1	peak38224_Reversed:	0.0667242	0.0543524	0.814583	-0.295867	70
1	peak8656_Reversed:	0.0221214	0.0186137	0.841435	-0.249076	148
1	peak67980_Reversed:	0.0264845	0.0366267	1.38295	0.467746	80
1	ENSG00000154429	0.0301107	0.0126025	0.41854	-1.25656	58
1	peak68758	0.0328749	0.0273111	0.83076	-0.267496	103
1	peak40536_Reversed:	0.0582359	0.0653422	1.12203	0.166107	32
1	peak35035_Reversed:	0.029403	0.0183931	0.625549	-0.676804	18
1	peak68271	0.0392493	0.0245943	0.626618	-0.674342	38
1	peak43757_Reversed:	0.0275741	0.0516392	1.87274	0.90515	108
1	MYC_3294_Reversed:	0.0505732	0.0361339	0.714486	-0.485022	56
1	ENSG00000164822	0.0480706	0.0342378	0.712241	-0.489562	42
1	peak34519_Reversed:	0.033865	0.0554979	1.6388	0.712637	96
1	peak70489	0.0327634	0.0453956	1.38556	0.470469	132
1	RBM38_7088	0.0405027	0.0329175	0.812725	-0.299161	95
1	peak75296_Reversed:	0.0332002	0.025918	0.780657	-0.357239	34
1	peak53365_Reversed:	0.0464678	0.0353707	0.761187	-0.393677	106
1	peak42309	0.0337343	0.0301709	0.894369	-0.161058	51
1	peak60863_Reversed:	0.0316009	0.0568552	1.79917	0.84733	98
1	peak86720	0.0465115	0.0337191	0.724962	-0.464022	42
1	peak13697	0.0245809	0.0194314	0.790507	-0.339149	74
1	peak6228_Reversed:	0.0229344	0.0181974	0.793455	-0.33378	37
1	peak16939_Reversed:	0.0834917	0.066756	0.799552	-0.322736	90
1	peak68579	0.026128	0.0187603	0.718016	-0.477912	64
1	ENSG00000170606_Reversed:	0.0187226	0.0353186	1.88642	0.915648	147
1	peak51915	0.0603955	0.047979	0.794414	-0.332036	147
1	peak1100	0.0361604	0.0287956	0.796331	-0.328561	54
1	ENSG00000243955	0.0530725	0.029742	0.560403	-0.835464	19
1	peak11090_Reversed:	0.0603351	0.069811	1.15706	0.210458	89
1	peak50589_Reversed:	0.0653837	0.0476422	0.728656	-0.456689	26
1	ENSG00000174640	0.0298275	0.0203668	0.68282	-0.550424	114
1	ENSG00000112031	0.0999012	0.0568596	0.569159	-0.813097	16
1	peak55713_Reversed:	0.020046	0.0131215	0.654569	-0.611384	33
1	peak81333_Reversed:	0.0830006	0.0702578	0.846474	-0.240463	48
1	peak72369	0.0592298	0.0509291	0.859857	-0.217831	92
1	peak31903_Reversed:	0.0384077	0.055224	1.43784	0.523899	95
1	peak16034	0.0263687	0.0217116	0.823388	-0.280355	99
1	peak32009	0.0256052	0.0255595	0.998217	-0.00257439	47
1	peak37177	0.0686351	0.0754171	1.09881	0.135945	97
1	peak5170	0.0173692	0.0204138	1.17529	0.233015	109
1	peak47923_Reversed:	0.0456237	0.036248	0.794499	-0.331882	47
1	ENSG00000136487	0.0659577	0.0450927	0.683661	-0.548648	30
1	peak25747	0.100198	0.104816	1.04609	0.0650115	30
1	peak77726	0.0604178	0.0366267	0.606223	-0.722079	53
1	peak37925_Reversed:	0.0247068	0.0192694	0.779923	-0.358596	70
1	peak78601	0.0380535	0.0357766	0.940165	-0.0890144	68
1	peak68348_Reversed:	0.0504225	0.0451849	0.896127	-0.158225	38
1	peak36833_Reversed:	0.0619258	0.0441089	0.712285	-0.489473	58
1	peak2788	0.0698322	0.0512739	0.734244	-0.445668	47
1	peak19451_Reversed:	0.0748602	0.156145	2.08583	1.06062	29
1	ENSG00000198843_Reversed:	0.0263687	0.031586	1.19786	0.26046	124
1	HBA2_2758_Reversed:	0.022431	0.0114912	0.512293	-0.96496	131
1	seq16452_shuffled_0	0.0288798	0.0258982	0.896759	-0.157208	117
1	peak2746_Reversed:	0.0266914	0.0190018	0.711907	-0.49024	17
1	peak58312_Reversed:	0.0524279	0.0401803	0.766391	-0.383848	51
1	ENSG00000140284_Reversed:	0.0292339	0.0203712	0.696836	-0.52111	72
1	ENSG00000147065	0.0459557	0.0543761	1.18323	0.242729	114
1	MYC_1595_Reversed:	0.0496346	0.028884	0.581933	-0.781074	51
1	MYC_8442_Reversed:	0.0297951	0.024785	0.831848	-0.265609	26
1	peak72212_Reversed:	0.0462888	0.0302731	0.654004	-0.612628	55
1	peak20749_Reversed:	0.0540036	0.0403641	0.747434	-0.419983	41
1	peak77234_Reversed:	0.0250869	0.0277779	1.10727	0.147002	52
1	peak36109_Reversed:	0.0503579	0.0444035	0.881758	-0.181545	70
1	peak34284	0.056215	0.0436835	0.77708	-0.363865	31
1	peak20254	0.0441046	0.0361991	0.820756	-0.284974	37
1	peak29949	0.019154	0.0201112	1.04998	0.0703571	104
1	peak4440_Reversed:	0.0636302	0.0790179	1.24183	0.312467	58
1	ENSG00000141437_Reversed:	0.0216208	0.0277141	1.28183	0.358202	76
1	peak50907_Reversed:	0.0367118	0.0252807	0.688625	-0.538209	34
1	ENSG00000254466_Reversed:	0.0945249	0.066622	0.704809	-0.504696	49
1	LMO2_4079	0.0436613	0.0299708	0.686438	-0.542799	64
1	peak59730_Reversed:	0.0354912	0.0255868	0.720935	-0.47206	33
1	HBE1_9728	0.0828815	0.0471654	0.569071	-0.81332	66
1	peak50885_Reversed:	0.0336609	0.0340715	1.0122	0.0174912	78
1	peak56140_Reversed:	0.0382681	0.0220276	0.575614	-0.796826	79
1	MYC_9581_Reversed:	0.0435368	0.0228193	0.524138	-0.931982	28
1	peak40494_Reversed:	0.0444931	0.0331942	0.746052	-0.422653	55
1	ENSG00000153015	0.057462	0.0408952	0.711692	-0.490675	69
1	RBM38_7999_Reversed:	0.0843066	0.044613	0.529175	-0.918182	32
1	peak51494	0.0700441	0.0849697	1.21309	0.278685	144
1	peak64200	0.0665311	0.0506965	0.761998	-0.392141	65
1	peak86351	0.0340392	0.0219606	0.645158	-0.632275	42
1	ENSG00000186897	0.0677838	0.0959179	1.41506	0.500858	59
1	peak31711_Reversed:	0.0301276	0.0272192	0.903464	-0.146462	55
1	peak30540	0.0400372	0.0239588	0.598414	-0.740783	35
1	peak29813_Reversed:	0.047885	0.0312594	0.652802	-0.615282	48
1	peak29911	0.0356477	0.0286798	0.804533	-0.313776	83
1	peak34340_Reversed:	0.0494328	0.0576814	1.16687	0.222639	32
1	peak17960_Reversed:	0.0279329	0.0270156	0.967162	-0.0481713	29
1	peak78020_Reversed:	0.0490906	0.0472233	0.961962	-0.0559477	93
1	peak73142_Reversed:	0.0309881	0.0261985	0.845438	-0.242228	127
1	peak79_Reversed:	0.0613384	0.0403641	0.658056	-0.603717	97
1	ENSG00000128285	0.0360277	0.0198786	0.551757	-0.857895	97
1	peak5789_Reversed:	0.0451929	0.034625	0.766159	-0.384284	66
1	peak40903	0.058913	0.0741296	1.25829	0.331463	65
1	peak55573_Reversed:	0.0227601	0.0201034	0.883271	-0.179072	53
1	ENSG00000101470_Reversed:	0.0324953	0.0228022	0.701708	-0.511058	119
1	peak61892	0.0783436	0.059309	0.757037	-0.401564	84
1	ENSG00000176153	0.0504594	0.0456923	0.905526	-0.143173	61
1	peak28962	0.019553	0.0216869	1.10913	0.149429	47
1	peak68039	0.0414648	0.0333771	0.80495	-0.31303	44
1	peak13486	0.0381522	0.0366334	0.96019	-0.0586084	40
1	peak59843_Reversed:	0.0800743	0.0485372	0.606153	-0.722247	35
1	peak29120	0.0740496	0.122321	1.65188	0.724111	50
1	peak23612_Reversed:	0.0645948	0.078305	1.21225	0.277686	31
1	peak87293_Reversed:	0.0691177	0.0449588	0.650467	-0.620452	42
1	ENSG00000197753_Reversed:	0.0584948	0.036084	0.616876	-0.696948	67
1	ENSG00000184178_Reversed:	0.0294919	0.0178106	0.603914	-0.727585	85
1	peak24191_Reversed:	0.0376769	0.031817	0.844469	-0.243884	42
1	peak53010_Reversed:	0.066133	0.0450149	0.680672	-0.554969	36
1	peak1886	0.0471756	0.035112	0.744285	-0.426073	71
1	ENSG00000111536	0.0638046	0.0504831	0.791214	-0.337861	37
1	peak8440	0.0264627	0.0387428	1.46405	0.549967	94
1	peak65483	0.0535347	0.0503367	0.940263	-0.0888643	138
1	peak49347_Reversed:	0.0768546	0.13231	1.72156	0.783719	106
1	peak76152_Reversed:	0.0395358	0.0426111	1.07779	0.10807	25
1	peak57634_Reversed:	0.0561993	0.0486081	0.864924	-0.209355	66
1	peak22739_Reversed:	0.0751649	0.0743127	0.988662	-0.0164505	175
1	LMO2_3269	0.0657975	0.0439933	0.668617	-0.580748	35
1	HBA2_5374	0.0236053	0.0138237	0.585621	-0.771961	70
1	peak24484_Reversed:	0.0619287	0.0379268	0.612426	-0.707393	128
1	peak5864_Reversed:	0.0746777	0.101214	1.35534	0.438655	97
1	ENSG00000162576	0.0623909	0.0571641	0.916224	-0.126227	124
1	peak15789	0.044048	0.0398943	0.905699	-0.142896	51
1	peak75381_Reversed:	0.0430167	0.0375492	0.8729	-0.196112	39
1	peak43260_Reversed:	0.0351156	0.0214567	0.61103	-0.710685	34
1	peak81794_Reversed:	0.0288396	0.0222286	0.770767	-0.375634	190
1	peak20710_Reversed:	0.0226824	0.0263317	1.16089	0.215231	132
1	peak46018	0.0796088	0.0534426	0.671316	-0.574937	31
1	ENSG00000087253	0.0495944	0.0878348	1.77106	0.824614	154
1	RBM38_8717_Reversed:	0.0335195	0.0293793	0.876483	-0.190201	40
1	peak623	0.0365774	0.0262199	0.716833	-0.48029	94
1	peak35939_Reversed:	0.0793215	0.0606968	0.7652	-0.386091	140
1	peak34449_Reversed:	0.0513965	0.0371775	0.723346	-0.467243	34
1	ENSG00000229937_Reversed:	0.0297951	0.0248768	0.834929	-0.260275	80
1	peak28639_Reversed:	0.063687	0.0498178	0.782229	-0.354338	29
1	peak5138_Reversed:	0.0414583	0.044613	1.07609	0.105802	37
1	ENSG00000182858_Reversed:	0.0282467	0.0172102	0.609282	-0.714818	88
1	peak49928	0.0624681	0.0604134	0.967107	-0.048252	87
1	peak29723	0.0335195	0.0271956	0.811336	-0.301628	72
1	ENSG00000165752_Reversed:	0.0473336	0.0993652	2.09925	1.06988	164
1	peak80112	0.0544691	0.106328	1.95207	0.965004	39
1	peak69110_Reversed:	0.0358989	0.0348367	0.970409	-0.0433352	107
1	HBE1_248	0.0651125	0.0403824	0.620194	-0.689208	57
1	peak25520	0.0899025	0.0457834	0.509255	-0.973539	107
1	peak65631	0.0569052	0.0425379	0.747523	-0.419809	42
1	ENSG00000012174_Reversed:	0.0488731	0.0834596	1.70768	0.772038	146
1	peak8576	0.064516	0.0556463	0.862519	-0.213372	61
1	ENSG00000012174	0.0263606	0.0352184	1.33602	0.417945	166
1	peak5013_Reversed:	0.0407431	0.0352062	0.864103	-0.210725	214
1	peak55633	0.0633146	0.0863933	1.36451	0.448383	41
1	ENSG00000179363	0.0611583	0.0453956	0.742264	-0.429996	37
1	peak33715	0.0529511	0.0488156	0.921901	-0.117316	45
1	peak10083	0.0470449	0.0277853	0.590612	-0.759718	189
1	peak35505_Reversed:	0.0881966	0.0885931	1.0045	0.00647075	46
1	ENSG00000211784	0.0367633	0.0321405	0.874256	-0.193873	30
1	peak58997	0.0540036	0.035112	0.65018	-0.621089	35
1	peak66577_Reversed:	0.0335195	0.025896	0.772567	-0.372269	28
1	peak39418_Reversed:	0.0685287	0.0651019	0.949994	-0.0740095	44
1	peak44018_Reversed:	0.082011	0.0600788	0.73257	-0.448962	49
1	peak80997	0.0245577	0.066842	2.72184	1.44458	95
1	ENSG00000131828	0.0287677	0.061706	2.14498	1.10096	86
1	peak68474	0.0213867	0.0165132	0.772125	-0.373093	162
1	peak49484_Reversed:	0.0462714	0.0391172	0.845384	-0.242321	91
1	ENSG00000167302_Reversed:	0.085214	0.147421	1.73001	0.790781	74
1	peak3257	0.076032	0.0495095	0.651167	-0.618901	40
1	peak24048	0.0199022	0.0195182	0.980705	-0.0281095	31
1	peak74061_Reversed:	0.0407584	0.02859	0.70145	-0.511588	70
1	peak35887_Reversed:	0.0248857	0.025123	1.00953	0.0136907	65
1	peak34630_Reversed:	0.0623118	0.044041	0.706784	-0.500659	51
1	peak85041	0.0375685	0.0397355	1.05768	0.080908	217
1	peak29619	0.0945421	0.144706	1.5306	0.614097	25
1	peak701	0.0571914	0.0631387	1.10399	0.142725	58
1	ENSG00000169297	0.0194968	0.0174659	0.895836	-0.158694	148
1	LMO2_7832	0.0151955	0.012789	0.841634	-0.248735	24
1	peak16500_Reversed:	0.0542105	0.114011	2.10311	1.07253	53
1	peak7339_Reversed:	0.0467119	0.0505255	1.08164	0.113223	82
1	peak16001_Reversed:	0.0837987	0.190192	2.26963	1.18246	37
1	peak48281_Reversed:	0.0266807	0.020704	0.775991	-0.365889	115
1	GATA1_7519_Reversed:	0.0270911	0.0262789	0.970019	-0.0439152	72
1	peak15144	0.0606543	0.0539604	0.889639	-0.168708	34
1	ENSG00000128276_Reversed:	0.01832	0.0201629	1.1006	0.138288	110
1	peak69286	0.0436769	0.0709752	1.625	0.700444	21
1	peak83881_Reversed:	0.0469846	0.0377494	0.803443	-0.315732	38
1	peak53200	0.0442907	0.037017	0.835773	-0.258817	138
1	HBA2_1507	0.0385117	0.0256287	0.665478	-0.587537	46
1	GATA1_1294	0.0302465	0.0250103	0.826881	-0.274248	98
1	ENSG00000101460	0.0355018	0.0374173	1.05396	0.0758135	61
1	peak36702_Reversed:	0.0291744	0.0280896	0.962819	-0.0546629	35
1	peak54928	0.068543	0.0849362	1.23917	0.30937	51
1	LMO2_3395	0.0392987	0.0317931	0.809013	-0.305766	57
1	peak27463	0.0526735	0.0390658	0.741661	-0.431169	62
1	peak49271_Reversed:	0.0529927	0.0420636	0.793763	-0.33322	69
1	peak78880_Reversed:	0.0429097	0.0432682	1.00836	0.0120051	93
1	peak53418_Reversed:	0.0566388	0.0386271	0.681991	-0.552175	158
1	peak64333_Reversed:	0.0674114	0.0508092	0.753718	-0.407903	29
1	HBA2_2562	0.0567421	0.042426	0.747699	-0.41947	50
1	peak17950_Reversed:	0.0687579	0.0949455	1.38087	0.465574	38
1	peak30349_Reversed:	0.0213747	0.0216599	1.01334	0.0191207	22
1	ENSG00000100365	0.0167597	0.0251268	1.49924	0.584229	57
1	peak101	0.0454632	0.0331392	0.728924	-0.456159	115
1	peak50693	0.0347339	0.048654	1.40076	0.486211	45
1	peak27056	0.0598093	0.0513924	0.859271	-0.218815	67
1	peak47358	0.0515455	0.0551218	1.06938	0.096776	74
1	peak37447	0.0558658	0.0267678	0.479144	-1.06147	19
1	ENSG00000204019_Reversed:	0.0451606	0.0291191	0.64479	-0.633099	190
1	peak29114	0.0547485	0.0727439	1.32869	0.410007	59
1	peak492_Reversed:	0.0563978	0.0318664	0.565029	-0.823604	41
1	peak39986_Reversed:	0.0699537	0.120261	1.71915	0.781697	160
1	ENSG00000163961_Reversed:	0.0269302	0.0207812	0.771671	-0.373941	38
1	peak57933_Reversed:	0.046104	0.0276287	0.59927	-0.738722	94
1	peak28342	0.0312191	0.036084	1.15583	0.20893	33
1	peak26106_Reversed:	0.0510361	0.0373214	0.731274	-0.451516	154
1	peak15224	0.0633146	0.0407046	0.642894	-0.637347	77
1	peak10123	0.0323556	0.029742	0.919222	-0.121515	47
1	MYC_9028	0.0799763	0.063006	0.787809	-0.344083	18
1	peak86405_Reversed:	0.0328987	0.0822035	2.49868	1.32117	17
1	peak82524	0.018826	0.0145654	0.773686	-0.37018	72
1	peak48546_Reversed:	0.070594	0.0910848	1.29026	0.367664	43
1	peak9537	0.0446926	0.0291223	0.651614	-0.617911	83
1	ENSG00000187559_Reversed:	0.0206946	0.0139011	0.671727	-0.574054	114
1	peak44212	0.0890912	0.0692675	0.777489	-0.363105	37
1	peak41553	0.0724453	0.0542071	0.748249	-0.41841	30
1	peak69918	0.040795	0.0413275	1.01305	0.0187092	42
1	peak12797	0.0298761	0.0176189	0.589733	-0.761867	45
1	peak57708	0.0425875	0.0298497	0.700903	-0.512714	68
1	peak26521_Reversed:	0.0596778	0.0711183	1.1917	0.253026	84
1	peak48969	0.0456858	0.0356353	0.780008	-0.358439	134
1	peak52042	0.107891	0.0606457	0.562103	-0.831094	31
1	peak60466	0.062054	0.055137	0.888533	-0.170503	64
1	GATA1_3833_Reversed:	0.0511613	0.0352208	0.688426	-0.538627	18
1	peak53937_Reversed:	0.0311672	0.0189148	0.606883	-0.720511	56
1	peak2528_Reversed:	0.0462747	0.0419809	0.907212	-0.140489	112
1	peak62119_Reversed:	0.0569299	0.0433737	0.761879	-0.392366	41
1	LMO2_4776	0.0756891	0.0480908	0.635373	-0.654324	61
1	peak82634_Reversed:	0.0357937	0.0355982	0.99454	-0.00789799	112
1	peak8016	0.0606765	0.0725993	1.1965	0.258819	71
1	peak50307	0.0713035	0.0601651	0.843788	-0.245047	130
1	peak31740_Reversed:	0.0510773	0.0441881	0.865122	-0.209025	34
1	HBE1_6508	0.0718968	0.0497855	0.692457	-0.530204	45
1	ENSG00000177791_Reversed:	0.0836891	0.0522428	0.624249	-0.679807	152
1	peak77186_Reversed:	0.0330634	0.0250379	0.757268	-0.401124	48
1	peak54422	0.0627669	0.0496428	0.790909	-0.338417	33
1	peak62349	0.0819365	0.0424443	0.518014	-0.948936	23
1	peak53934_Reversed:	0.0409682	0.046761	1.1414	0.190799	44
1	ENSG00000118705_Reversed:	0.056791	0.123088	2.16739	1.11596	156
1	peak8865_Reversed:	0.0345562	0.0326932	0.946088	-0.0799536	193
1	peak63778_Reversed:	0.0346095	0.0288352	0.833158	-0.263339	40
1	peak24897	0.0569003	0.0555597	0.976438	-0.0343998	107
1	peak28190	0.0622259	0.175592	2.82185	1.49664	64
1	peak38401_Reversed:	0.0543617	0.0469723	0.864069	-0.210781	103
1	peak31533_Reversed:	0.0289188	0.0267775	0.925956	-0.110985	152
1	peak3750_Reversed:	0.0591764	0.0614117	1.03777	0.0534917	26
1	peak17397	0.0164757	0.0253311	1.53748	0.620571	58
1	peak53348_Reversed:	0.0378291	0.0385583	1.01928	0.0275456	69
1	peak86394_Reversed:	0.0310151	0.0230757	0.744013	-0.426601	57
1	peak15661_Reversed:	0.0564644	0.0702388	1.24395	0.314929	55
1	peak83427	0.0319233	0.0290338	0.909487	-0.136875	41
1	peak18701_Reversed:	0.0402699	0.0331499	0.823193	-0.280698	47
1	peak20911	0.0599005	0.0557662	0.93098	-0.103178	35
1	ENSG00000107290_Reversed:	0.0231444	0.0217754	0.940848	-0.0879659	125
1	ENSG00000154783_Reversed:	0.038308	0.0301846	0.787945	-0.343834	83
1	peak18960	0.0491244	0.0461499	0.939449	-0.0901136	178
1	peak67877	0.0676962	0.115688	1.70892	0.773086	33
1	peak53504_Reversed:	0.0259445	0.0391939	1.51068	0.595202	58
1	peak87398	0.0523742	0.0292773	0.559002	-0.839076	31
1	peak31250_Reversed:	0.0343789	0.0232216	0.67546	-0.566057	64
1	peak84802	0.0281075	0.0305552	1.08709	0.120465	63
1	peak34072_Reversed:	0.0373141	0.02399	0.64292	-0.63729	52
1	ENSG00000168497_Reversed:	0.052455	0.0347511	0.662494	-0.594021	94
1	LMO2_9073	0.091173	0.0523459	0.574138	-0.800531	49
1	ENSG00000141458_Reversed:	0.019428	0.0258023	1.3281	0.409364	133
1	peak70045	0.0311096	0.0371775	1.19505	0.257069	50
1	peak36004	0.0614524	0.0658041	1.07081	0.0987089	39
1	ENSG00000141096	0.0493131	0.039805	0.80719	-0.30902	132
1	HBE1_777	0.038308	0.0273141	0.713012	-0.488001	48
1	peak87445_Reversed:	0.0600283	0.125383	2.08873	1.06262	50
1	peak59982	0.0353152	0.0406297	1.15049	0.202245	55
1	MYC_6455	0.0466435	0.0263193	0.564265	-0.825556	62
1	ENSG00000135960	0.0335195	0.0249786	0.745197	-0.424307	63
1	peak68765_Reversed:	0.0490713	0.0371775	0.757621	-0.400451	73
1	peak85109	0.0386679	0.0335326	0.867195	-0.205571	101
1	peak51280_Reversed:	0.0245809	0.0352848	1.43545	0.521506	54
1	peak31954	0.0373231	0.0287928	0.771446	-0.374363	140
1	ENSG00000182307_Reversed:	0.0128284	0.0181756	1.41682	0.502661	26
1	peak58595_Reversed:	0.0538835	0.0498898	0.925883	-0.111099	61
1	peak28163_Reversed:	0.029933	0.0217557	0.726812	-0.460345	80
1	GATA1_897_Reversed:	0.0446926	0.0402605	0.90083	-0.150673	40
1	peak84668	0.0550123	0.0339244	0.61667	-0.697429	143
1	peak65543_Reversed:	0.0188443	0.0169796	0.901046	-0.150328	66
1	peak19831	0.0244602	0.024718	1.01054	0.0151276	36
1	peak28110_Reversed:	0.0318479	0.0332548	1.04418	0.0623643	126
1	peak19647	0.0746367	0.0663246	0.888632	-0.170341	24
1	ENSG00000128654	0.0226062	0.032941	1.45717	0.543167	85
1	peak67541_Reversed:	0.0656764	0.0698211	1.06311	0.0882884	40
1	peak19145	0.0279329	0.0199519	0.71428	-0.485439	59
1	peak68290_Reversed:	0.0243327	0.0264373	1.08649	0.119681	44
1	ENSG00000113851	0.0772145	0.157075	2.03427	1.02451	55
1	HBA2_1111_Reversed:	0.0476074	0.0268324	0.563619	-0.827207	22
1	peak49391	0.0325686	0.0287928	0.884066	-0.177774	46
1	BCL11A_663_Reversed:	0.0335195	0.0221713	0.661445	-0.596307	54
1	ENSG00000170043_Reversed:	0.0849335	0.044671	0.525953	-0.926993	127
1	ENSG00000117533	0.0322974	0.0231197	0.715839	-0.482294	127
1	ENSG00000263639	0.0749843	0.0500656	0.667682	-0.582768	44
1	peak27172	0.0406703	0.0422336	1.03844	0.0544156	74
1	peak81609	0.0436167	0.0402618	0.923083	-0.115468	134
1	seq21642_shuffled_0	0.0798415	0.0474013	0.593692	-0.752214	47
1	peak59365_Reversed:	0.052695	0.0457182	0.8676	-0.204897	73
1	ENSG00000075539_Reversed:	0.0371629	0.03152	0.848158	-0.237594	91
1	peak77934	0.0276225	0.0218245	0.790099	-0.339894	107
1	peak56851_Reversed:	0.0452513	0.0289984	0.640831	-0.641985	19
1	peak58164	0.0578303	0.0617718	1.06816	0.0951223	90
1	peak37871_Reversed:	0.0393721	0.0433737	1.10164	0.139648	41
1	peak845	0.02078	0.0228624	1.10021	0.137782	106
1	peak43329	0.0297403	0.0226345	0.761072	-0.393896	67
1	peak74689_Reversed:	0.0454008	0.0757164	1.66773	0.737887	141
1	ENSG00000152292_Reversed:	0.0307086	0.0223532	0.727914	-0.45816	158
1	RBM38_5271_Reversed:	0.0372439	0.0295167	0.792524	-0.335474	32
1	ENSG00000107968	0.069156	0.131491	1.90137	0.927036	94
1	peak2438	0.0302024	0.0140577	0.46545	-1.1033	63
1	peak39950	0.0469729	0.0268588	0.571794	-0.806432	48
1	LMO2_3829_Reversed:	0.0724956	0.0511839	0.706027	-0.502205	42
1	peak15355	0.0357541	0.024723	0.691473	-0.532254	39
1	peak27103_Reversed:	0.0507871	0.0274888	0.541256	-0.885618	65
1	peak33154	0.0658201	0.0620526	0.942761	-0.0850365	54
1	peak23353_Reversed:	0.0259506	0.0278231	1.07216	0.100519	30
1	peak55385_Reversed:	0.0223463	0.0429147	1.92044	0.941436	161
1	ENSG00000145868_Reversed:	0.0340148	0.061938	1.82091	0.864661	202
1	peak74715_Reversed:	0.0572143	0.0405106	0.708051	-0.498075	57
1	ENSG00000099795	0.0319626	0.0305952	0.957221	-0.0630766	121
1	peak55291_Reversed:	0.0498343	0.0592207	1.18835	0.248964	112
1	peak36698	0.0442516	0.0292528	0.661056	-0.597155	75
1	ENSG00000085871_Reversed:	0.0443202	0.0553944	1.24987	0.321776	59
1	peak9671_Reversed:	0.0434782	0.0399254	0.918285	-0.122985	45
1	peak18430	0.041735	0.0642951	1.54056	0.623451	33
1	peak76047_Reversed:	0.0234207	0.0198756	0.848637	-0.23678	51
1	peak82300_Reversed:	0.0251597	0.0207552	0.824938	-0.277643	138
1	peak58551_Reversed:	0.0486498	0.0861278	1.77036	0.824045	47
1	peak58329_Reversed:	0.0415003	0.0520484	1.25417	0.326733	55
1	peak29990_Reversed:	0.0500671	0.063437	1.26704	0.341462	78
1	peak33157	0.0605213	0.0390363	0.645002	-0.632625	59
1	peak72089_Reversed:	0.0513965	0.0709346	1.38014	0.464819	49
1	peak54644	0.0400547	0.0357745	0.893142	-0.163039	52
1	ENSG00000165084	0.0540207	0.0451587	0.835952	-0.258509	108
1	peak13404_Reversed:	0.0488552	0.0457793	0.937041	-0.093816	50
1	peak83914_Reversed:	0.0536312	0.044438	0.828585	-0.271278	84
1	ENSG00000166471	0.0510079	0.0483307	0.947514	-0.0777807	91
1	ENSG00000163629	0.0684849	0.0693688	1.01291	0.0185006	84
1	peak50959	0.0439221	0.041408	0.942761	-0.0850365	57
1	peak25008_Reversed:	0.0468552	0.0303416	0.647561	-0.626911	61
1	ENSG00000188629_Reversed:	0.0259528	0.0478601	1.84412	0.882931	157
1	peak11079	0.0695404	0.0410617	0.590472	-0.760059	66
1	peak37469_Reversed:	0.0780052	0.112634	1.44393	0.529999	53
1	ENSG00000165280	0.0181335	0.0165165	0.910831	-0.134744	121
1	peak15930	0.0368805	0.0863243	2.34065	1.22691	122
1	ENSG00000147592_Reversed:	0.0267262	0.0488958	1.82951	0.871456	124
1	peak61037_Reversed:	0.0659676	0.0540856	0.819881	-0.286513	72
1	ENSG00000108395_Reversed:	0.0212687	0.0230613	1.08429	0.116745	196
1	ENSG00000250151	0.0461901	0.054578	1.1816	0.240738	96
1	peak76798_Reversed:	0.0398892	0.0287691	0.721225	-0.471479	106
1	peak49600	0.0652863	0.142878	2.18849	1.12993	50
1	peak66149	0.0787708	0.0467197	0.593109	-0.75363	59
1	ENSG00000166801	0.0182784	0.025555	1.3981	0.483464	205
1	peak85205	0.0242085	0.0374873	1.54852	0.630887	23
1	peak78033	0.0642457	0.0702241	1.09306	0.128367	71
1	ENSG00000139921	0.0382771	0.0988681	2.58296	1.36902	154
1	peak17038	0.0506284	0.0547206	1.08083	0.112137	63
1	ENSG00000197991_Reversed:	0.0702313	0.0387708	0.552044	-0.857144	27
1	peak42226_Reversed:	0.0277369	0.0225674	0.813623	-0.297567	113
1	peak63490_Reversed:	0.0249068	0.031291	1.25632	0.329208	47
1	peak6540	0.0647445	0.0734255	1.13408	0.181524	111
1	RBM38_2021	0.0327489	0.0187169	0.571528	-0.807103	57
1	peak86671	0.0530075	0.0390796	0.737245	-0.439783	42
1	peak2561_Reversed:	0.0778102	0.0468596	0.60223	-0.731613	138
1	ENSG00000114784_Reversed:	0.0269206	0.0273965	1.01768	0.0252854	148
1	peak85199_Reversed:	0.0637108	0.0855873	1.34337	0.425859	46
1	peak77832	0.0628009	0.0638427	1.01659	0.0237369	86
1	MYC_7635	0.0517494	0.0334597	0.646572	-0.629116	37
1	peak6020	0.0353817	0.032867	0.928928	-0.106361	137
1	ENSG00000089006_Reversed:	0.0190358	0.0140448	0.737813	-0.438674	26
1	peak86763_Reversed:	0.0760839	0.0888718	1.16808	0.224135	20
1	peak13166_Reversed:	0.0552085	0.0376148	0.681323	-0.55359	16
1	peak35584	0.0413407	0.03227	0.780588	-0.357367	49
1	peak62228_Reversed:	0.0563978	0.0619624	1.09867	0.135754	20
1	ENSG00000130202	0.0660413	0.0690439	1.04546	0.0641435	55
1	peak8229	0.0459341	0.0377282	0.821356	-0.283921	53
1	peak75069_Reversed:	0.0545889	0.0386646	0.708287	-0.497595	34
1	peak61289_Reversed:	0.0676375	0.0485963	0.718481	-0.476979	55
1	HBE1_8456_Reversed:	0.0352197	0.0247311	0.702194	-0.510058	45
1	peak71122_Reversed:	0.0729704	0.0542516	0.743474	-0.427646	80
1	peak11391	0.0483273	0.0481963	0.99729	-0.00391456	82
1	peak28410	0.066546	0.105737	1.58893	0.668057	67
1	peak63056	0.019154	0.0308042	1.60824	0.685482	6
1	peak33970	0.0231526	0.0415468	1.79447	0.84356	96
1	peak25754_Reversed:	0.015744	0.0307559	1.9535	0.966061	21
1	HBA2_2312_Reversed:	0.0782121	0.044613	0.57041	-0.809929	14
1	peak39679_Reversed:	0.0476826	0.0415236	0.870832	-0.199534	141
1	peak16772	0.0810054	0.109983	1.35773	0.441195	71
1	peak6703_Reversed:	0.0395918	0.0255393	0.645065	-0.632484	45
1	peak8317_Reversed:	0.0330337	0.0177805	0.538254	-0.89364	22
1	peak83079_Reversed:	0.0530903	0.048307	0.909903	-0.136215	156
1	ENSG00000143614	0.0104026	0.0153838	1.47884	0.564466	28
1	peak12873	0.0208276	0.0173254	0.831848	-0.265609	102
1	peak1548	0.0565752	0.0522845	0.924159	-0.113787	62
1	peak3974_Reversed:	0.0212428	0.0186346	0.877221	-0.188988	161
1	ENSG00000156269	0.0225265	0.0409552	1.81809	0.862421	123
1	peak83933	0.0538174	0.0356904	0.663175	-0.592538	59
1	peak45446_Reversed:	0.0503846	0.0387207	0.768502	-0.379879	52
1	peak13126	0.0506158	0.0362816	0.716805	-0.480348	82
1	peak32237	0.0603684	0.078905	1.30706	0.386323	66
1	peak51199_Reversed:	0.0684356	0.0455424	0.665478	-0.587537	47
1	peak16771	0.0337057	0.0273874	0.812545	-0.29948	59
1	peak21669	0.0576535	0.0413413	0.717066	-0.479823	24
1	peak8701	0.0429737	0.100808	2.34581	1.23009	51
1	peak31435_Reversed:	0.0587464	0.0369451	0.628892	-0.669117	127
1	RBM38_3749	0.0367118	0.0319992	0.871632	-0.19821	55
1	peak50574_Reversed:	0.0506783	0.0313353	0.618318	-0.693579	27
1	BCL11A_9864_Reversed:	0.0464948	0.0335796	0.722224	-0.469481	30
1	peak74643	0.05382	0.0696423	1.29399	0.371821	141
1	BCL11A_761_Reversed:	0.061612	0.0471623	0.765472	-0.385578	34
1	peak86713_Reversed:	0.0638767	0.0611674	0.957586	-0.0625265	52
1	peak40272	0.0326533	0.031817	0.974387	-0.0374331	128
1	peak15736	0.0660813	0.0414263	0.6269	-0.673694	104
1	ENSG00000206527_Reversed:	0.0632353	0.137636	2.17656	1.12205	46
1	peak9930_Reversed:	0.0543113	0.065497	1.20596	0.270177	114
1	peak11341	0.0563978	0.0488618	0.866377	-0.206933	83
1	ENSG00000151276	0.0325418	0.0193788	0.595503	-0.747819	159
1	peak6791	0.0490529	0.038991	0.794877	-0.331197	40
1	HBE1_1964_Reversed:	0.0428304	0.0309812	0.723346	-0.467243	11
1	ENSG00000196711_Reversed:	0.0355369	0.0327368	0.921208	-0.118402	71
1	ENSG00000187026	0.0265921	0.0211168	0.7941	-0.332608	49
1	peak84626	0.0515407	0.0612828	1.18902	0.249771	61
1	peak84568_Reversed:	0.0458328	0.0655537	1.43028	0.516299	48
1	ENSG00000180938	0.0335195	0.056076	1.67294	0.742384	71
1	peak18920	0.0479204	0.0922827	1.92575	0.94542	89
1	peak18937	0.0655492	0.0875529	1.33568	0.417577	119
1	peak28673_Reversed:	0.044789	0.0383312	0.855819	-0.224622	115
1	peak65304	0.0705771	0.117605	1.66633	0.736673	119
1	peak406_Reversed:	0.0349952	0.0536618	1.53341	0.61674	105
1	peak24866_Reversed:	0.0287924	0.0207336	0.720107	-0.473717	51
1	peak41613_Reversed:	0.0347609	0.0712155	2.04872	1.03472	44
1	peak66000_Reversed:	0.0488826	0.0375492	0.768152	-0.380537	39
1	peak15884_Reversed:	0.0587625	0.0684341	1.16459	0.219818	53
1	RBM38_4288	0.0340712	0.0373611	1.09656	0.132981	80
1	ENSG00000105376_Reversed:	0.0757292	0.0485077	0.640542	-0.642635	62
1	peak76346_Reversed:	0.0217256	0.0245784	1.13131	0.177998	35
1	peak48874_Reversed:	0.0306464	0.0318664	1.03981	0.0563193	34
1	peak28738_Reversed:	0.0790102	0.0361152	0.457096	-1.12943	13
1	peak56006_Reversed:	0.0314613	0.0301333	0.957791	-0.0622173	37
1	RBM38_1927	0.0459881	0.0292032	0.635016	-0.655135	68
1	HBA2_3096	0.0639917	0.0359607	0.561959	-0.831462	54
1	ENSG00000077348_Reversed:	0.0193551	0.0270488	1.3975	0.482852	126
1	peak13265_Reversed:	0.0681031	0.0616589	0.905377	-0.143409	146
1	MYC_8892_Reversed:	0.0423649	0.0319107	0.753233	-0.408831	23
1	BCL11A_3530	0.0250775	0.0153667	0.612767	-0.70659	44
1	peak38543	0.0606836	0.10512	1.73227	0.792661	108
1	peak76091	0.146803	0.0755942	0.514937	-0.957533	35
1	peak10021_Reversed:	0.0115722	0.0208459	1.80138	0.849103	111
1	ENSG00000157483	0.0124876	0.00820091	0.656722	-0.606646	67
1	peak83600_Reversed:	0.0567526	0.13136	2.31462	1.21077	62
1	ENSG00000102699_Reversed:	0.0238037	0.057221	2.40387	1.26536	114
1	peak55731_Reversed:	0.0392007	0.0754892	1.92571	0.945388	58
1	peak24303_Reversed:	0.0201117	0.0176799	0.879088	-0.18592	44
1	peak15326_Reversed:	0.0648529	0.0559278	0.86238	-0.213605	91
1	RBM38_8482_Reversed:	0.0989153	0.0505176	0.510716	-0.969408	33
1	peak42274	0.0586161	0.0378638	0.645963	-0.630477	64
1	peak19085_Reversed:	0.0259122	0.0327478	1.2638	0.337766	46
1	peak23813_Reversed:	0.0379887	0.016544	0.435497	-1.19927	39
1	peak76069	0.0268631	0.0218319	0.812708	-0.299191	46
1	peak53139_Reversed:	0.0537607	0.0462294	0.85991	-0.217742	68
1	peak33452	0.0304056	0.0189544	0.623385	-0.681806	121
1	peak16645_Reversed:	0.028465	0.0320434	1.12572	0.170842	41
1	peak10332	0.0607781	0.0909566	1.49653	0.581626	115
1	ENSG00000198467	0.081827	0.0608508	0.743652	-0.427301	135
1	peak36562	0.0126305	0.0184271	1.45893	0.544913	22
1	peak37621_Reversed:	0.0459696	0.0832775	1.81158	0.857248	34
1	GATA1_378_Reversed:	0.0409682	0.0239588	0.584814	-0.77395	44
1	peak53569	0.0361265	0.0342033	0.946763	-0.0789253	59
1	HBA2_2447	0.040311	0.0365943	0.907799	-0.139555	50
1	peak14194	0.022098	0.0221412	1.00196	0.00281887	134
1	ENSG00000124391	0.0515987	0.0232406	0.450411	-1.15069	198
1	peak30511	0.0396298	0.0319494	0.806196	-0.310798	63
1	ENSG00000107018_Reversed:	0.0591044	0.0340524	0.57614	-0.795509	137
1	peak9090_Reversed:	0.0476795	0.0783303	1.64285	0.716201	100
1	ENSG00000158062	0.0252866	0.0246545	0.975003	-0.0365217	132
1	ENSG00000169490	0.0375133	0.0546746	1.45747	0.543469	234
1	ENSG00000197608	0.104416	0.22395	2.14479	1.10084	83
1	peak62242_Reversed:	0.0260707	0.0212049	0.813362	-0.29803	53
1	peak49612	0.0678466	0.0484651	0.714333	-0.485332	82
1	peak27688_Reversed:	0.0634266	0.0578627	0.912278	-0.132455	132
1	peak29394_Reversed:	0.042785	0.0286538	0.669717	-0.578377	40
1	BCL11A_2601_Reversed:	0.0875696	0.0667335	0.762063	-0.392018	79
1	peak32682_Reversed:	0.0269791	0.0249361	0.924275	-0.113606	81
1	peak17609_Reversed:	0.068703	0.082265	1.1974	0.259905	46
1	ENSG00000184047	0.0224113	0.02222	0.991466	-0.0123649	171
1	peak36803_Reversed:	0.0332091	0.0439933	1.32474	0.405706	35
1	peak48162	0.0427772	0.0492867	1.15217	0.204355	34
1	peak73611_Reversed:	0.0742864	0.0675223	0.908946	-0.137734	36
1	peak83146_Reversed:	0.0439617	0.0282132	0.641767	-0.639877	106
1	peak44508	0.0357247	0.0440259	1.23237	0.301432	75
1	ENSG00000138036	0.0220962	0.0245815	1.11248	0.153777	133
1	peak34601_Reversed:	0.0769369	0.0573422	0.745314	-0.424079	183
1	peak81929	0.0803172	0.047307	0.589002	-0.763656	68
1	GATA1_6048	0.0459071	0.0287721	0.626747	-0.674046	45
1	HBE1_4628	0.0638466	0.0331411	0.519073	-0.945991	69
1	RBM38_5505	0.0391061	0.0280896	0.718294	-0.477354	17
1	peak27610_Reversed:	0.0699793	0.0399169	0.57041	-0.809929	18
1	peak34143	0.0622505	0.0644087	1.03467	0.0491722	76
1	ENSG00000023191	0.0284735	0.0438134	1.53874	0.621752	92
1	peak67417_Reversed:	0.0388521	0.0388673	1.00039	0.000565321	43
1	peak51257_Reversed:	0.0977002	0.0510109	0.522117	-0.937555	42
1	peak70425_Reversed:	0.0454135	0.0287826	0.633789	-0.657926	61
1	peak2783_Reversed:	0.0471085	0.0355698	0.755062	-0.405334	36
1	peak63364	0.0938026	0.078505	0.836917	-0.256843	42
1	peak54247	0.0311589	0.0214687	0.689005	-0.537413	70
1	ENSG00000170899_Reversed:	0.0193535	0.0206468	1.06682	0.093321	111
1	peak28505	0.0416626	0.0425965	1.02242	0.0319828	58
1	peak4941_Reversed:	0.0519122	0.0487311	0.938721	-0.091232	64
1	MYC_316_Reversed:	0.0318844	0.0295606	0.927119	-0.109173	40
1	peak34385	0.0479983	0.0454929	0.947802	-0.0773422	168
1	peak10725_Reversed:	0.0579285	0.0568529	0.981432	-0.0270396	64
1	peak67261_Reversed:	0.0481462	0.0392053	0.814298	-0.296371	54
1	ENSG00000249115_Reversed:	0.0146246	0.01927	1.31765	0.397964	190
1	ENSG00000137764	0.0325336	0.0727147	2.23507	1.16032	135
1	peak20814	0.0195935	0.0386861	1.97444	0.98144	68
1	peak31835	0.0320844	0.0239436	0.746271	-0.422229	108
1	peak87360	0.0705306	0.0474013	0.672067	-0.573323	47
1	RBM38_5746	0.0242085	0.0235457	0.972622	-0.0400491	113
1	ENSG00000125347_Reversed:	0.0318346	0.0487438	1.53116	0.614621	125
1	peak72029_Reversed:	0.0292026	0.0528934	1.81126	0.856992	43
1	peak14027_Reversed:	0.0370154	0.0454797	1.22867	0.297097	162
1	peak71148_Reversed:	0.0784047	0.0529458	0.675289	-0.566424	57
1	LMO2_8330	0.0647386	0.0577344	0.891808	-0.165195	33
1	peak19097	0.0407325	0.0257889	0.633128	-0.65943	78
1	peak13286	0.0420517	0.0608358	1.44669	0.532757	54
1	peak4126_Reversed:	0.0449946	0.0387851	0.861995	-0.214248	36
1	peak39179	0.029735	0.0215269	0.72396	-0.466019	123
1	HBA2_3099	0.0551612	0.0273305	0.495465	-1.01314	110
1	ENSG00000158856_Reversed:	0.0562382	0.0408952	0.727178	-0.459619	29
1	peak74016	0.0378025	0.0452326	1.19655	0.25888	59
1	peak31856	0.0536465	0.0440018	0.820218	-0.28592	145
1	MYC_1073	0.0689821	0.0520484	0.754521	-0.406367	45
1	peak51123_Reversed:	0.0504225	0.0331737	0.657916	-0.604025	38
1	MYC_1351_Reversed:	0.0823503	0.0407575	0.494928	-1.01471	26
1	peak63157_Reversed:	0.0434847	0.0575748	1.32402	0.404929	73
1	peak34309	0.0479685	0.0369828	0.770981	-0.375233	190
1	peak17688_Reversed:	0.0684653	0.0827396	1.20849	0.273205	46
1	peak84277	0.0500797	0.0301403	0.601847	-0.732532	55
1	peak72649_Reversed:	0.0604366	0.0975063	1.61336	0.690073	43
1	peak16500	0.0871093	0.167023	1.9174	0.939151	53
1	peak32194	0.0417429	0.022128	0.530102	-0.915657	124
1	peak9050	0.0511803	0.0352586	0.68891	-0.537612	61
1	peak62303_Reversed:	0.0413407	0.0342033	0.827351	-0.273428	79
1	peak1171	0.0278189	0.0270106	0.970943	-0.0425408	48
1	peak76650	0.0480446	0.0733635	1.52699	0.610689	59
1	peak59380_Reversed:	0.0539736	0.0377771	0.699919	-0.514741	123
1	peak27419	0.0634152	0.0578763	0.912656	-0.131857	36
1	peak49849_Reversed:	0.0825572	0.040069	0.485349	-1.04291	71
1	peak47975	0.0375624	0.0523909	1.39477	0.480026	151
1	peak4910	0.0660958	0.0513242	0.776513	-0.364918	153
1	peak50931	0.0331297	0.0239492	0.722892	-0.468148	85
1	peak14381	0.0464116	0.0337457	0.727096	-0.459781	38
1	peak43128	0.0719272	0.0615752	0.856076	-0.224189	31
1	GATA1_4956	0.0569471	0.0400557	0.703385	-0.507613	30
1	peak6219	0.0337734	0.0351496	1.04075	0.0576204	43
1	peak16287_Reversed:	0.0525895	0.0555146	1.05562	0.0780942	132
1	peak53725_Reversed:	0.0305932	0.0240768	0.787	-0.345564	41
1	ENSG00000186166_Reversed:	0.0473057	0.0985203	2.08263	1.05841	123
1	peak87084	0.018875	0.0410035	2.17237	1.11927	102
1	peak79751	0.0290502	0.0249089	0.857443	-0.221887	59
1	peak36342_Reversed:	0.0291391	0.0214615	0.73652	-0.441203	175
1	ENSG00000115875	0.0223955	0.0452026	2.01837	1.01319	226
1	peak26438	0.017435	0.0247577	1.42	0.50589	90
1	peak47830_Reversed:	0.0406472	0.0417926	1.02818	0.0400921	57
1	peak67512_Reversed:	0.0350785	0.0278399	0.793644	-0.333436	42
1	peak64480	0.0650672	0.0402391	0.618424	-0.693332	33
1	peak58108_Reversed:	0.0318435	0.0306714	0.963192	-0.0541047	39
1	peak56424_Reversed:	0.0275339	0.0319992	1.16218	0.216828	55
1	peak54027	0.0816677	0.0696023	0.852263	-0.23063	96
1	peak46749_Reversed:	0.0242085	0.0227196	0.938495	-0.0915794	53
1	peak11376	0.0450119	0.0405765	0.901463	-0.149659	34
1	peak24549	0.021911	0.0220168	1.00483	0.00694839	76
1	peak18825	0.060513	0.0506008	0.836197	-0.258085	112
1	ENSG00000102580_Reversed:	0.024799	0.0298326	1.20298	0.266612	81
1	peak42438	0.0552273	0.0490742	0.888586	-0.170416	34
1	ENSG00000105609	0.0214999	0.0210109	0.977257	-0.0331898	131
1	peak73819_Reversed:	0.0446926	0.0272635	0.610022	-0.713068	38
1	LMO2_3073	0.0657397	0.0366587	0.557634	-0.84261	85
1	ENSG00000168280_Reversed:	0.0318005	0.044613	1.4029	0.488412	103
1	HBA2_311_Reversed:	0.0775914	0.0337695	0.435223	-1.20017	71
1	peak59045_Reversed:	0.0215668	0.0285315	1.32294	0.403746	42
1	peak72875	0.082365	0.0654718	0.794899	-0.331157	112
1	peak47887	0.041036	0.034744	0.846673	-0.240124	54
1	peak77318_Reversed:	0.0413196	0.0262347	0.63492	-0.655352	52
1	peak732	0.0532449	0.0412165	0.774092	-0.369422	80
1	peak64468	0.0556856	0.0581647	1.04452	0.062841	61
1	peak51898	0.0791305	0.0895315	1.13144	0.178162	72
1	HBE1_1559	0.048221	0.0387428	0.803443	-0.315732	37
1	peak67689_Reversed:	0.0259612	0.0155271	0.598088	-0.741571	33
1	peak39655	0.0642457	0.0361991	0.563448	-0.827645	151
1	HBA2_2587_Reversed:	0.0335195	0.0261325	0.779622	-0.359154	102
1	peak78139_Reversed:	0.0218143	0.0224835	1.03068	0.0435958	41
1	peak28800_Reversed:	0.0301189	0.0248927	0.826481	-0.274947	68
1	peak9931	0.0770948	0.0896508	1.16286	0.217683	69
1	peak23337	0.0285345	0.0245943	0.861914	-0.214383	64
1	peak19604_Reversed:	0.0525646	0.0366705	0.697627	-0.519473	43
1	LMO2_7637_Reversed:	0.0743897	0.046961	0.631284	-0.66364	75
1	peak30384_Reversed:	0.0402234	0.0303793	0.755265	-0.404945	34
1	peak15171	0.0711019	0.0599346	0.842939	-0.2465	32
1	peak66043	0.0337696	0.0830667	2.4598	1.29854	133
1	peak71550	0.0494412	0.0843928	1.70693	0.771406	39
1	ENSG00000188153_Reversed:	0.0173805	0.0210672	1.21212	0.277534	17
1	peak41977_Reversed:	0.021037	0.0184726	0.8781	-0.187543	127
1	peak38924	0.0346753	0.0520484	1.50102	0.585946	28
1	peak7327	0.0497713	0.046776	0.939818	-0.0895466	54
1	peak80273_Reversed:	0.0228913	0.0221251	0.966528	-0.049117	40
1	peak40555_Reversed:	0.074433	0.123779	1.66296	0.733754	67
1	peak48136	0.0344864	0.029313	0.849988	-0.234486	103
1	peak64913	0.0306227	0.0251981	0.822855	-0.28129	53
1	peak47800_Reversed:	0.059136	0.0534993	0.904682	-0.144517	40
1	peak20753_Reversed:	0.0755831	0.114594	1.51613	0.600396	33
1	peak64614	0.0403475	0.0516354	1.27977	0.35588	17
1	peak82619_Reversed:	0.0583099	0.0376422	0.645554	-0.631391	31
1	ENSG00000118271	0.0349458	0.0286346	0.819398	-0.287363	46
1	peak17161	0.0723508	0.036507	0.504584	-0.986834	121
1	peak22768_Reversed:	0.0326815	0.0796527	2.43724	1.28525	79
1	peak77356_Reversed:	0.0257067	0.0183931	0.715498	-0.482981	132
1	peak46993	0.0354079	0.0242963	0.686182	-0.543337	70
1	peak33399	0.0405426	0.0437101	1.07813	0.108527	139
1	BCL11A_3280_Reversed:	0.0766531	0.0416733	0.543662	-0.879219	42
1	peak9435	0.0700623	0.0916752	1.30848	0.387894	84
1	peak71796_Reversed:	0.0306415	0.0257989	0.841958	-0.248179	65
1	ENSG00000276076_Reversed:	0.053146	0.0327259	0.615774	-0.699526	151
1	HBE1_8756_Reversed:	0.0289188	0.0216504	0.748663	-0.417612	33
1	ENSG00000138303	0.0265652	0.0385658	1.45174	0.537784	240
1	peak31439	0.0396381	0.034876	0.87986	-0.184654	41
1	peak67995	0.039944	0.0295561	0.739937	-0.434525	79
1	peak78824_Reversed:	0.0304418	0.0273377	0.89803	-0.155165	166
1	peak68642	0.0475367	0.0503586	1.05936	0.083195	109
1	peak66551	0.0449161	0.0349468	0.778047	-0.362072	49
1	RBM38_7922	0.0865221	0.0426147	0.492529	-1.02172	159
1	ENSG00000167165_Reversed:	0.0672872	0.0432911	0.643377	-0.636263	44
1	peak85657_Reversed:	0.0750836	0.0486281	0.647653	-0.626707	49
1	LMO2_1663	0.0394347	0.0282111	0.715389	-0.4832	33
1	peak86829_Reversed:	0.0668012	0.0567945	0.850202	-0.234123	46
1	peak438_Reversed:	0.0614524	0.0699962	1.13903	0.187808	57
1	peak85300_Reversed:	0.0159133	0.0193773	1.21768	0.284139	32
1	peak47436	0.0310937	0.0352697	1.1343	0.181805	151
1	peak78195	0.0571073	0.0719682	1.26023	0.333686	80
1	ENSG00000172824_Reversed:	0.0383511	0.0261247	0.681198	-0.553854	36
1	peak22055	0.0438332	0.034127	0.778566	-0.361109	38
1	peak30341_Reversed:	0.0255011	0.0187199	0.734084	-0.445983	84
1	peak16124	0.0618015	0.055733	0.901806	-0.149111	223
1	peak24314_Reversed:	0.0312435	0.0329089	1.05331	0.0749252	53
1	peak1610	0.0136814	0.0112291	0.820756	-0.284974	97
1	ENSG00000166986_Reversed:	0.0164937	0.0237228	1.43829	0.524356	125
1	ENSG00000163584_Reversed:	0.0201302	0.0278985	1.3859	0.470827	120
1	ENSG00000198951_Reversed:	0.026882	0.0225273	0.838009	-0.254962	100
1	ENSG00000171988	0.0361265	0.02305	0.638036	-0.648291	29
1	peak23966	0.0578089	0.0491389	0.850022	-0.234427	22
1	ENSG00000269955_Reversed:	0.0234276	0.0241454	1.03064	0.0435375	92
1	peak71515	0.0543422	0.0344736	0.634381	-0.656579	21
1	peak42641	0.0800596	0.100818	1.25929	0.33261	126
1	peak11417	0.0369459	0.0618633	1.67443	0.743669	74
1	ENSG00000134874	0.0907075	0.0486607	0.536457	-0.898466	168
1	ENSG00000106355_Reversed:	0.0235994	0.0380113	1.61069	0.687681	106
1	peak71522_Reversed:	0.0598093	0.0437382	0.731295	-0.451475	33
1	peak77854_Reversed:	0.0331435	0.0247731	0.747449	-0.419952	207
1	peak75196	0.0418993	0.0342033	0.81632	-0.292794	39
1	ENSG00000186166	0.0588393	0.112852	1.91796	0.939575	123
1	peak46853	0.0304372	0.025896	0.850801	-0.233106	28
1	peak49407_Reversed:	0.0371949	0.0336554	0.90484	-0.144266	75
1	ENSG00000171116_Reversed:	0.0616355	0.0410171	0.665478	-0.587537	121
1	peak75191_Reversed:	0.0607237	0.0383628	0.631761	-0.66255	68
1	peak84047_Reversed:	0.0665635	0.0480934	0.722519	-0.468892	46
1	peak83780_Reversed:	0.0487971	0.0400606	0.820964	-0.28461	48
1	peak40657	0.030066	0.0271733	0.903791	-0.145939	54
1	ENSG00000092201	0.040465	0.0956566	2.36394	1.24119	73
1	peak3432_Reversed:	0.0377814	0.027749	0.734461	-0.445243	96
1	peak59802_Reversed:	0.029576	0.0170579	0.576748	-0.793988	16
1	peak66264_Reversed:	0.0347609	0.039656	1.14082	0.190071	44
1	RBM38_3749_Reversed:	0.0458688	0.0219151	0.477779	-1.06558	18
1	peak19473	0.0659748	0.0651491	0.987484	-0.0181712	20
1	peak59082_Reversed:	0.0255807	0.0370796	1.44952	0.535574	75
1	peak80694_Reversed:	0.0273923	0.0155905	0.569159	-0.813097	30
1	peak16912	0.0558658	0.0747412	1.33787	0.419938	76
1	ENSG00000168255	0.0390325	0.0834536	2.13805	1.0963	151
1	peak57964_Reversed:	0.0330116	0.029911	0.906074	-0.142299	43
1	peak10572_Reversed:	0.0528186	0.070164	1.3284	0.409686	54
1	peak78791_Reversed:	0.0541655	0.0371775	0.686368	-0.542947	45
1	peak70866_Reversed:	0.0455814	0.0526399	1.15485	0.207711	87
1	peak75444_Reversed:	0.0657245	0.0540167	0.821865	-0.283026	33
1	ENSG00000181222	0.0694937	0.163862	2.35795	1.23753	131
1	peak2163	0.049622	0.0299607	0.603778	-0.72791	33
1	peak26212	0.0350837	0.0507101	1.4454	0.53147	49
1	ENSG00000121871_Reversed:	0.0496653	0.0340725	0.686043	-0.543629	181
1	peak86544	0.030182	0.0210511	0.697472	-0.519792	76
1	HBA2_4052	0.05826	0.0712745	1.22339	0.290879	69
1	peak71290	0.0468209	0.0322205	0.688165	-0.539174	41
1	RBM38_4893	0.0337026	0.0348615	1.03438	0.0487725	60
1	peak42293	0.0252431	0.0217557	0.861849	-0.214493	26
1	HBE1_7952	0.0776162	0.0410439	0.528806	-0.919189	74
1	peak32064_Reversed:	0.0327214	0.0529336	1.61771	0.69395	41
1	peak17420	0.0226062	0.0269753	1.19327	0.254922	42
1	peak26978_Reversed:	0.0406297	0.0283901	0.698752	-0.517148	32
1	peak43039	0.0576975	0.0504638	0.874628	-0.193258	60
1	peak7472_Reversed:	0.0319233	0.0308042	0.964943	-0.051484	34
1	peak10297	0.0347609	0.0246473	0.709051	-0.496039	53
1	peak64658	0.0325563	0.0244858	0.752108	-0.410987	57
1	BCL11A_6496_Reversed:	0.0331407	0.0263393	0.794771	-0.331389	58
1	peak31086	0.0641715	0.0436259	0.679834	-0.556746	112
1	peak8075	0.0538941	0.0563129	1.04488	0.0633397	67
1	peak41138	0.0373871	0.044041	1.17797	0.236306	77
1	peak6646	0.042335	0.025308	0.597802	-0.742259	108
1	peak41654_Reversed:	0.0435579	0.0999725	2.29517	1.1986	127
1	peak82885_Reversed:	0.0835838	0.0499036	0.597048	-0.74408	51
1	peak3459	0.0317238	0.0277503	0.874748	-0.193061	55
1	peak30829_Reversed:	0.0906998	0.04177	0.46053	-1.11863	33
1	peak83545	0.0501876	0.0425408	0.847635	-0.238486	60
1	peak2873_Reversed:	0.0549679	0.0443474	0.806787	-0.309741	111
1	peak80174_Reversed:	0.0195194	0.0246357	1.26211	0.335842	82
1	peak80652_Reversed:	0.0809527	0.0770205	0.951426	-0.071837	52
1	peak28228_Reversed:	0.046679	0.06378	1.36635	0.450331	89
1	peak37341_Reversed:	0.019406	0.0152623	0.786474	-0.346529	56
1	peak22359	0.0280383	0.0666388	2.37671	1.24896	158
1	peak14247_Reversed:	0.0556626	0.0398137	0.715268	-0.483445	109
1	peak83628	0.0541468	0.0386646	0.714069	-0.485865	64
1	peak73426	0.0720048	0.140655	1.95341	0.965993	71
1	peak14613	0.0375418	0.0300394	0.800158	-0.321643	49
1	peak29577_Reversed:	0.039192	0.0360335	0.919411	-0.121219	64
1	peak42236_Reversed:	0.0648529	0.0611003	0.942138	-0.0859904	137
1	peak1550_Reversed:	0.0439308	0.043599	0.992447	-0.0109379	43
1	peak14257_Reversed:	0.0736282	0.0421345	0.572259	-0.805259	38
1	ENSG00000104859_Reversed:	0.0811268	0.181119	2.23254	1.15869	91
1	RBM38_9381_Reversed:	0.0515561	0.0560849	1.08784	0.121467	69
1	peak72946	0.0606715	0.0407753	0.672067	-0.573323	92
1	ENSG00000188868_Reversed:	0.026574	0.0216634	0.815211	-0.294755	184
1	ENSG00000181499	0.0122544	0.0182289	1.48754	0.572928	30
1	peak9478	0.08769	0.103892	1.18476	0.244597	144
1	ENSG00000132561_Reversed:	0.046619	0.0354468	0.76035	-0.395264	115
1	ENSG00000106399	0.0215386	0.0240982	1.11884	0.161997	82
1	peak39207	0.0626883	0.0415861	0.663379	-0.592095	112
1	peak13597_Reversed:	0.0889714	0.0739418	0.831074	-0.266951	53
1	peak22961	0.0519982	0.108959	2.09543	1.06725	25
1	peak54029	0.0653674	0.0393437	0.601886	-0.732438	126
1	HBA2_980_Reversed:	0.067039	0.0443806	0.662012	-0.595071	31
1	peak32251	0.0607237	0.0438047	0.721378	-0.471172	45
1	peak9563_Reversed:	0.0530725	0.0410046	0.772614	-0.37218	67
1	peak83661_Reversed:	0.0387569	0.0218418	0.563558	-0.827364	31
1	peak11485	0.047291	0.035967	0.760546	-0.394892	42
1	peak31078_Reversed:	0.0494811	0.0456752	0.923083	-0.115468	20
1	peak66583	0.0351983	0.055901	1.58817	0.667367	192
1	HBA2_4286	0.0411405	0.0251431	0.611153	-0.710394	172
1	ENSG00000130770	0.0259217	0.0534166	2.06069	1.04313	124
1	peak23879	0.0336791	0.0282549	0.838944	-0.253354	69
1	peak51873_Reversed:	0.02769	0.0295803	1.06827	0.0952729	91
1	peak85075	0.0616645	0.0352951	0.572372	-0.804974	78
1	peak26548_Reversed:	0.0356996	0.0293793	0.822958	-0.28111	81
1	peak66082_Reversed:	0.0357247	0.0322857	0.903736	-0.146027	75
1	HBA2_1928	0.0502792	0.0365966	0.727867	-0.458254	63
1	ENSG00000187726_Reversed:	0.0601222	0.074945	1.24654	0.317934	62
1	peak48531	0.0583487	0.0472567	0.809901	-0.304182	44
1	peak61193	0.0391061	0.0316008	0.808081	-0.307429	31
1	RBM38_7800	0.0644405	0.0421921	0.654745	-0.610996	42
1	peak42565_Reversed:	0.0586591	0.0384787	0.655971	-0.608295	39
1	peak7495	0.0662771	0.156145	2.35595	1.23631	43
1	GATA1_838	0.0526735	0.0391769	0.74377	-0.427072	118
1	peak16451_Reversed:	0.0752326	0.0557662	0.74125	-0.431967	59
1	peak7013_Reversed:	0.0350813	0.0201478	0.574317	-0.800082	92
1	peak86762_Reversed:	0.0855545	0.0562973	0.658029	-0.603778	69
1	peak77729	0.0262898	0.0236186	0.898395	-0.154577	50
1	peak17683_Reversed:	0.0242309	0.0290253	1.19786	0.26046	82
1	peak22307	0.035551	0.0348116	0.979204	-0.0303194	21
1	peak85919_Reversed:	0.0862912	0.0537643	0.623057	-0.682563	64
1	peak71524	0.0591764	0.0516354	0.872567	-0.196661	53
1	peak24643	0.019154	0.0188543	0.984353	-0.0227523	27
1	peak23793	0.0306047	0.0286105	0.934838	-0.0972113	45
1	peak10049_Reversed:	0.0360821	0.0393604	1.09085	0.125459	108
1	peak79937_Reversed:	0.02092	0.0243631	1.16459	0.219818	46
1	ENSG00000105479	0.0549347	0.0404821	0.736914	-0.440433	35
1	peak77602_Reversed:	0.0259217	0.057402	2.21444	1.14694	24
1	peak51322_Reversed:	0.0440222	0.0353929	0.803979	-0.314771	49
1	peak24896_Reversed:	0.0537586	0.0955852	1.77805	0.830293	227
1	ENSG00000188227	0.0179334	0.0272426	1.5191	0.603219	118
1	peak40237_Reversed:	0.0238187	0.0254766	1.0696	0.0970779	128
1	peak58827_Reversed:	0.0661699	0.0553531	0.83653	-0.257511	179
1	ENSG00000185955	0.0671689	0.0458234	0.682212	-0.551709	85
1	peak83734_Reversed:	0.0705443	0.071439	1.01268	0.0181842	50
1	peak86035	0.0442457	0.0627556	1.41834	0.504206	49
1	BCL11A_947	0.129338	0.073003	0.564437	-0.825116	32
1	peak50299_Reversed:	0.0329236	0.0325179	0.987678	-0.0178874	74
1	peak20586	0.0265363	0.0130121	0.490352	-1.02811	15
1	ENSG00000130695_Reversed:	0.0294827	0.0572773	1.94274	0.958093	154
1	peak41415_Reversed:	0.0444168	0.0371316	0.835981	-0.258458	161
1	peak58427	0.0442788	0.040069	0.904926	-0.144129	53
1	ENSG00000102468_Reversed:	0.0511803	0.0347789	0.679538	-0.557375	30
1	peak22633	0.0597862	0.0673108	1.12586	0.171025	56
1	peak34743_Reversed:	0.0391976	0.0204781	0.522431	-0.936686	60
1	peak78169_Reversed:	0.0283984	0.0272635	0.960034	-0.0588426	23
1	peak33867_Reversed:	0.0558658	0.0437868	0.783785	-0.35147	8
1	peak74506_Reversed:	0.0642819	0.0566836	0.881796	-0.181483	76
1	peak26033	0.0289745	0.0259612	0.896003	-0.158424	58
1	peak13549	0.0576116	0.0417085	0.72396	-0.466019	63
1	peak59401_Reversed:	0.0201976	0.0308859	1.52918	0.612762	77
1	HBA2_1026_Reversed:	0.0402234	0.0325509	0.809254	-0.305335	44
1	peak26365	0.0199521	0.0231917	1.16237	0.217067	41
1	peak81923_Reversed:	0.0796446	0.0878913	1.10354	0.142145	38
1	peak24914	0.068777	0.0750159	1.09071	0.125269	44
1	peak81242_Reversed:	0.0384357	0.0324187	0.843455	-0.245617	74
1	peak34216	0.0582098	0.0918777	1.57839	0.658453	142
1	peak25227	0.0543422	0.0449509	0.827183	-0.273721	21
1	GATA1_7497	0.0261076	0.0208341	0.79801	-0.325522	100
1	ENSG00000125352	0.0198298	0.0181533	0.915455	-0.12744	110
1	peak10750_Reversed:	0.0249447	0.0231711	0.928897	-0.10641	42
1	peak83109	0.0264093	0.029742	1.12619	0.171455	32
1	peak37264_Reversed:	0.028731	0.043937	1.52926	0.612829	76
1	peak26230_Reversed:	0.054898	0.0625284	1.13899	0.187757	126
1	peak26330	0.0143417	0.0161472	1.1259	0.171074	133
1	peak65489	0.0898322	0.0532381	0.59264	-0.754773	24
1	peak6324	0.0543015	0.0698936	1.28714	0.364168	49
1	peak57559	0.029362	0.03614	1.23084	0.299643	42
1	peak43482_Reversed:	0.0597186	0.0461513	0.772813	-0.371808	28
1	peak57348	0.0422984	0.0511633	1.20958	0.274506	41
1	HBA2_147	0.0599928	0.0304788	0.508041	-0.976983	110
1	peak79661	0.0356144	0.019797	0.55587	-0.847181	79
1	peak55646	0.0524279	0.0340889	0.650205	-0.621034	64
1	peak32935	0.0532769	0.118514	2.2245	1.15348	81
1	peak74303	0.0211049	0.0117316	0.55587	-0.847181	89
1	ENSG00000171956_Reversed:	0.0698322	0.0809938	1.15983	0.213917	27
1	ENSG00000168515_Reversed:	0.0340645	0.0228505	0.670802	-0.576041	122
1	peak55501	0.0268631	0.0243631	0.906935	-0.140929	46
1	peak46769	0.0819365	0.0587404	0.716901	-0.480153	29
1	peak56145_Reversed:	0.0283417	0.063111	2.22679	1.15497	40
1	peak7693	0.0235396	0.0132828	0.564276	-0.825526	102
1	peak51658	0.0458099	0.0450467	0.983339	-0.0242398	119
1	peak53543_Reversed:	0.0472711	0.0343177	0.725976	-0.462006	25
1	peak42182	0.0599702	0.0632776	1.05515	0.0774477	48
1	peak71820	0.0296089	0.0434976	1.46907	0.554907	19
1	peak28654_Reversed:	0.0328583	0.0198866	0.605224	-0.72446	168
1	peak86458_Reversed:	0.0199638	0.0177686	0.890043	-0.168053	135
1	peak68317_Reversed:	0.0909003	0.0956532	1.05229	0.0735286	58
1	ENSG00000157992	0.0864705	0.141921	1.64126	0.714807	22
1	peak59870	0.050143	0.0493281	0.98375	-0.023636	40
1	peak81190_Reversed:	0.0649371	0.0958516	1.47607	0.56176	100
1	peak27739	0.096834	0.0778661	0.804119	-0.314518	35
1	peak74182	0.0515684	0.0569101	1.10358	0.142197	51
1	peak85290	0.0557552	0.126845	2.27504	1.18589	100
1	ENSG00000214029	0.0226042	0.0216773	0.958997	-0.0604018	129
1	ENSG00000123353_Reversed:	0.037682	0.05234	1.38899	0.474038	101
1	ENSG00000017427_Reversed:	0.0569299	0.0522255	0.917365	-0.124433	41
1	peak34967	0.022862	0.0275685	1.20587	0.27007	64
1	RBM38_2067	0.0530252	0.0342789	0.646464	-0.629357	58
1	peak30456_Reversed:	0.0265038	0.033892	1.27876	0.354748	128
1	peak34247_Reversed:	0.0286371	0.0345532	1.20659	0.270933	118
1	peak5545	0.034578	0.0598753	1.7316	0.792107	94
1	peak56299_Reversed:	0.0354213	0.031324	0.884327	-0.177349	46
1	ENSG00000173702_Reversed:	0.0572878	0.0428555	0.748073	-0.418749	54
1	peak39724_Reversed:	0.0316987	0.0321103	1.01299	0.0186146	134
1	ENSG00000186231	0.0671659	0.0941266	1.4014	0.486873	87
1	peak50058	0.0810955	0.0533277	0.657591	-0.604738	92
1	peak29328_Reversed:	0.0523107	0.0794246	1.51832	0.60248	65
1	peak75818_Reversed:	0.0750758	0.0635278	0.846182	-0.24096	56
1	peak25481_Reversed:	0.0400547	0.024972	0.623448	-0.681659	52
1	peak53760	0.0364342	0.0232763	0.638859	-0.646431	22
1	LMO2_6015_Reversed:	0.0258138	0.0229475	0.88896	-0.16981	57
1	HBA2_2864_Reversed:	0.0774627	0.0314195	0.405608	-1.30184	163
1	peak38570	0.0191392	0.021618	1.12951	0.175702	107
1	peak33864	0.0710653	0.0462876	0.651339	-0.618519	110
1	ENSG00000172809	0.0197541	0.0382482	1.93621	0.953235	124
1	peak54973_Reversed:	0.0704395	0.0489773	0.69531	-0.524272	45
1	peak51527_Reversed:	0.0220402	0.0212879	0.965868	-0.0501028	72
1	peak36290	0.0599288	0.0888572	1.48271	0.56824	120
1	ENSG00000110328_Reversed:	0.0344133	0.0336084	0.976611	-0.0341445	24
1	peak76820_Reversed:	0.0667664	0.0586678	0.878703	-0.186553	81
1	ENSG00000160683_Reversed:	0.0425201	0.0340793	0.801488	-0.319247	71
1	GATA1_3913_Reversed:	0.0560377	0.0448417	0.800207	-0.321555	64
1	peak5649_Reversed:	0.0515684	0.0374634	0.72648	-0.461004	25
1	ENSG00000171161	0.066492	0.129419	1.94639	0.960798	142
1	ENSG00000153802_Reversed:	0.0609203	0.0414263	0.680008	-0.556376	41
1	peak83972	0.0501776	0.0344736	0.687032	-0.541551	54
1	ENSG00000105370_Reversed:	0.0541588	0.033563	0.619715	-0.690324	143
1	peak2069	0.0642163	0.108636	1.69173	0.758498	94
1	peak54977	0.0610958	0.0404997	0.662889	-0.593161	46
1	peak22806_Reversed:	0.0181082	0.0141018	0.778751	-0.360766	57
1	LMO2_4026	0.0189733	0.0147307	0.776391	-0.365144	52
1	ENSG00000103047	0.0797819	0.0751538	0.94199	-0.0862157	120
1	ENSG00000159199	0.0162697	0.0280462	1.72383	0.785617	56
1	peak75291	0.0297951	0.0195526	0.656235	-0.607715	26
1	peak39998_Reversed:	0.047232	0.048894	1.03519	0.049893	65
1	ENSG00000172771	0.0421052	0.0508744	1.20827	0.272943	94
1	peak6761	0.0798674	0.0559039	0.699959	-0.514658	26
1	peak41167_Reversed:	0.0453435	0.0394875	0.870853	-0.199499	102
1	BCL11A_1751	0.0611863	0.0488618	0.798574	-0.324502	20
1	peak50945_Reversed:	0.0717979	0.0636148	0.886026	-0.17458	53
1	MYC_1045_Reversed:	0.0436285	0.0290338	0.665478	-0.587537	20
1	peak60270_Reversed:	0.0365276	0.0251663	0.688966	-0.537496	51
1	peak50226	0.072516	0.0507363	0.699657	-0.515281	50
1	peak13755	0.0177229	0.0197425	1.11395	0.155688	28
1	peak57473_Reversed:	0.0379502	0.0294856	0.776954	-0.364099	57
1	peak8552	0.0606059	0.0371775	0.61343	-0.70503	32
1	ENSG00000123095	0.0335195	0.023438	0.699234	-0.516152	91
1	peak13400	0.0533829	0.0383341	0.718097	-0.477749	44
1	ENSG00000127585	0.035545	0.0359165	1.01045	0.0149982	170
1	peak48202_Reversed:	0.0833492	0.165717	1.98823	0.991486	86
1	GATA1_5184	0.0291744	0.0223065	0.764592	-0.387238	53
1	peak82705_Reversed:	0.0393543	0.0218108	0.554215	-0.851482	89
1	peak20376_Reversed:	0.0373793	0.032581	0.871632	-0.19821	54
1	ENSG00000278870_Reversed:	0.0242895	0.0161641	0.665478	-0.587537	22
1	peak9293_Reversed:	0.0329416	0.029742	0.902871	-0.147408	57
1	ENSG00000109472	0.0474514	0.059025	1.2439	0.314873	161
1	peak10315	0.0569612	0.038198	0.670597	-0.576482	50
1	ENSG00000228300_Reversed:	0.0253661	0.0508427	2.00436	1.00314	73
1	peak74108	0.0692442	0.123664	1.78591	0.836661	151
1	peak80825_Reversed:	0.0495414	0.0610272	1.23184	0.300818	52
1	peak24140_Reversed:	0.0513472	0.0487134	0.948706	-0.0759676	135
1	ENSG00000170348_Reversed:	0.0201662	0.0150523	0.746415	-0.421951	81
1	peak43989_Reversed:	0.0518863	0.0316263	0.609531	-0.714229	145
1	peak26436	0.0233529	0.0192251	0.823242	-0.280611	110
1	peak41503_Reversed:	0.0535541	0.0417926	0.780381	-0.35775	28
1	peak62572	0.0463886	0.0558326	1.20359	0.267338	111
1	ENSG00000204642	0.0697567	0.118666	1.70115	0.766507	73
1	peak36615_Reversed:	0.0490095	0.0402193	0.820641	-0.285176	87
1	peak58879_Reversed:	0.0350092	0.024006	0.685705	-0.544339	104
1	ENSG00000101935	0.0266124	0.0339779	1.27677	0.352498	164
1	peak80002_Reversed:	0.0595902	0.0413083	0.693206	-0.528643	152
1	peak56691_Reversed:	0.0685001	0.0867093	1.26583	0.340081	129
1	peak64806	0.0440887	0.039589	0.89794	-0.15531	73
1	peak19564	0.0491619	0.0382184	0.777399	-0.363272	49
1	peak13295_Reversed:	0.0401804	0.0334597	0.832737	-0.264067	51
1	peak29641_Reversed:	0.0405148	0.0493329	1.21765	0.284099	114
1	peak9003_Reversed:	0.0405544	0.0478258	1.1793	0.23793	80
1	peak40356_Reversed:	0.0243921	0.0201596	0.826481	-0.274947	141
1	peak16019_Reversed:	0.0519982	0.0447083	0.859805	-0.217919	77
1	peak75993	0.0276043	0.0338242	1.22532	0.293164	50
1	peak41862_Reversed:	0.0549347	0.0941829	1.71445	0.777748	11
1	ENSG00000263201_Reversed:	0.067039	0.0427541	0.63775	-0.648937	23
1	peak76735_Reversed:	0.0255148	0.0259687	1.01779	0.02544	66
1	peak16544	0.0666898	0.139764	2.09573	1.06746	63
1	peak74310	0.0418344	0.0326816	0.781213	-0.356211	42
1	peak17432	0.0536029	0.0311538	0.581196	-0.782904	78
1	peak24632	0.0760931	0.0542278	0.712651	-0.488732	57
1	peak83053_Reversed:	0.0539774	0.0863983	1.60064	0.678649	70
1	peak30256_Reversed:	0.062424	0.0484923	0.776823	-0.364343	45
1	peak56998	0.0759775	0.0490742	0.645905	-0.630606	44
1	peak57966	0.0689363	0.0586422	0.850672	-0.233325	52
1	ENSG00000198039_Reversed:	0.0216635	0.0305268	1.40914	0.49481	179
1	RBM38_2469_Reversed:	0.0407412	0.0250268	0.614287	-0.703014	81
1	peak73232	0.0301675	0.0495204	1.64151	0.715026	99
1	peak63333_Reversed:	0.066877	0.0464449	0.694482	-0.525991	68
1	peak73368_Reversed:	0.0640441	0.0431565	0.673856	-0.569487	96
1	GATA1_2620_Reversed:	0.0327489	0.0307676	0.939499	-0.0900372	28
1	peak24827_Reversed:	0.0433909	0.0865549	1.99477	0.996223	102
1	peak78161	0.0512246	0.0375206	0.732473	-0.449153	64
1	peak47557	0.0454544	0.0310939	0.684067	-0.547791	43
1	peak66359	0.0375824	0.0401517	1.06836	0.0954008	54
1	peak31549_Reversed:	0.0520568	0.0429231	0.824544	-0.278332	43
1	peak85991	0.0840136	0.109173	1.29947	0.377923	103
1	peak70642	0.0232058	0.0186841	0.805146	-0.312677	38
1	ENSG00000204311_Reversed:	0.0282376	0.0229148	0.8115	-0.301336	109
1	RBM38_4311	0.0611237	0.0328036	0.536676	-0.897877	50
1	peak30952_Reversed:	0.0775856	0.0851955	1.09808	0.134988	106
1	ENSG00000256797_Reversed:	0.0290502	0.0291471	1.00334	0.00480514	24
1	RBM38_9276_Reversed:	0.0303271	0.0290781	0.958814	-0.0606773	55
1	peak6825_Reversed:	0.0551209	0.0458522	0.831848	-0.265609	29
1	peak53435_Reversed:	0.0530725	0.0431026	0.812146	-0.300189	63
1	peak64322_Reversed:	0.0645809	0.0405978	0.628635	-0.669705	49
1	peak33160_Reversed:	0.0295548	0.0218268	0.738518	-0.437294	30
1	peak79032	0.0664225	0.0674322	1.0152	0.0217661	144
1	peak1120_Reversed:	0.030038	0.0338369	1.12647	0.171808	137
1	peak202	0.0618248	0.0646888	1.04632	0.0653297	29
1	ENSG00000153187	0.0190159	0.0321013	1.68813	0.755429	103
1	peak44372	0.0225037	0.0231443	1.02847	0.0404943	70
1	ENSG00000155016	0.0377576	0.0720474	1.90816	0.93218	86
1	peak52758	0.0204241	0.0138316	0.677222	-0.5623	92
1	peak5821	0.0411643	0.0331336	0.804912	-0.313098	56
1	HBA2_4362	0.0441689	0.0268375	0.60761	-0.718781	63
1	peak68573_Reversed:	0.073485	0.0400373	0.544836	-0.876106	25
1	peak81712_Reversed:	0.0546687	0.0331056	0.605569	-0.723637	83
1	peak10935	0.0487971	0.0347495	0.712124	-0.4898	48
1	peak19498	0.082248	0.0483166	0.587449	-0.767463	262
1	peak22113	0.0584948	0.0761045	1.30105	0.379673	16
1	peak4584_Reversed:	0.0411375	0.0371775	0.903736	-0.146027	65
1	peak62071_Reversed:	0.0797019	0.0722482	0.906481	-0.141652	59
1	peak24916_Reversed:	0.0325037	0.0277141	0.852644	-0.229985	32
1	peak25696_Reversed:	0.0223463	0.0210672	0.942761	-0.0850365	41
1	peak83065_Reversed:	0.0560313	0.0386095	0.68907	-0.537278	134
1	peak41448	0.0389761	0.0302607	0.776391	-0.365144	42
1	peak73162_Reversed:	0.0547595	0.087091	1.59043	0.669413	100
1	peak14652	0.0581004	0.0585545	1.00782	0.0112314	39
1	peak26447	0.0698322	0.0598666	0.857292	-0.222141	135
1	peak61216_Reversed:	0.0611863	0.0545269	0.891162	-0.16624	41
1	peak65003_Reversed:	0.0819365	0.0477111	0.582293	-0.780182	47
1	peak19963_Reversed:	0.0174581	0.0156455	0.896177	-0.158144	143
1	BCL11A_8100	0.0648736	0.0491088	0.756992	-0.401649	128
1	peak26966	0.0487842	0.0331979	0.680505	-0.555322	70
1	ENSG00000163701_Reversed:	0.0452311	0.0563037	1.2448	0.315915	165
1	ENSG00000243509_Reversed:	0.0300646	0.0177571	0.590632	-0.759668	151
1	peak58836	0.0535739	0.0679363	1.26809	0.342652	116
1	peak29637_Reversed:	0.0689011	0.0670321	0.972873	-0.039676	65
1	peak26155	0.0582086	0.1324	2.27458	1.1856	123
1	peak28631_Reversed:	0.0542271	0.0331127	0.610631	-0.711627	74
1	peak26350	0.0628113	0.0872163	1.38855	0.473575	36
1	peak66059	0.0435753	0.0348229	0.799143	-0.323475	119
1	peak22575	0.0406773	0.029742	0.731169	-0.451723	127
1	GATA1_6743_Reversed:	0.0833331	0.0579349	0.69522	-0.524458	23
1	BCL11A_4959_Reversed:	0.0432738	0.0323385	0.747299	-0.420242	62
1	peak34076	0.0423291	0.0275256	0.650277	-0.620874	103
1	peak16845	0.0421388	0.0424885	1.0083	0.0119252	34
1	peak42968_Reversed:	0.0676429	0.0341631	0.50505	-0.985501	36
1	peak81037	0.0822469	0.0436835	0.531127	-0.912872	71
1	peak27578	0.0771258	0.0580381	0.752512	-0.410213	71
1	HBA2_2238	0.0506517	0.0332119	0.655692	-0.608911	29
1	peak84032_Reversed:	0.0386203	0.0218216	0.565029	-0.823604	45
1	peak24897_Reversed:	0.0392493	0.0261195	0.665478	-0.587537	77
1	peak8725_Reversed:	0.0486361	0.0500802	1.02969	0.0422135	33
1	peak4295	0.0276389	0.0230892	0.835387	-0.259483	37
1	peak35053	0.0794536	0.05494	0.691473	-0.532254	17
1	peak13710_Reversed:	0.0458261	0.0391172	0.853599	-0.228369	68
1	peak69518_Reversed:	0.0666706	0.0806465	1.20963	0.274561	90
1	ENSG00000130713	0.051447	0.121488	2.36143	1.23966	176
1	peak37172	0.0356623	0.0349366	0.979652	-0.0296583	72
1	peak45474	0.0505027	0.062012	1.2279	0.296188	49
1	HBE1_8199_Reversed:	0.0487895	0.0401517	0.822958	-0.28111	29
1	peak37818	0.0551675	0.0395674	0.717224	-0.479504	111
1	peak2437	0.0606543	0.0371775	0.61294	-0.706181	48
1	peak18134	0.0443275	0.0382466	0.862819	-0.21287	152
1	peak82935_Reversed:	0.0231589	0.0235232	1.01573	0.0225166	54
1	peak50358_Reversed:	0.0241893	0.0189337	0.782729	-0.353415	96
1	peak20165	0.0291888	0.0216148	0.740517	-0.433395	128
1	HBE1_5140_Reversed:	0.0395051	0.033858	0.857055	-0.22254	55
1	peak19031_Reversed:	0.0403757	0.066328	1.64277	0.716129	87
1	ENSG00000174740	0.0153454	0.0175063	1.14082	0.190071	157
1	peak82172_Reversed:	0.0496346	0.0333167	0.67124	-0.5751	51
1	peak54839_Reversed:	0.0636384	0.0678893	1.0668	0.0932856	91
1	peak66331_Reversed:	0.0589345	0.0514725	0.873384	-0.195311	141
1	peak70731_Reversed:	0.0632621	0.0407381	0.643958	-0.634962	70
1	peak55616	0.0558658	0.107071	1.91658	0.938532	39
1	peak85789	0.0510498	0.0470487	0.921624	-0.117749	57
1	peak81542_Reversed:	0.0419483	0.0331336	0.789867	-0.340319	56
1	peak25209_Reversed:	0.038175	0.0435802	1.14159	0.191048	35
1	ENSG00000205863_Reversed:	0.0397004	0.029742	0.749161	-0.416652	46
1	ENSG00000131148_Reversed:	0.0255756	0.0279368	1.09233	0.127402	172
1	peak6547	0.0520866	0.0792755	1.52199	0.605961	67
1	peak50453	0.0442068	0.0329748	0.745921	-0.422906	45
1	peak63833	0.0592576	0.0363808	0.613943	-0.703824	55
1	peak15752	0.0766159	0.0537008	0.700909	-0.512702	62
1	peak67450_Reversed:	0.0429468	0.046588	1.08478	0.117407	63
1	peak57500_Reversed:	0.0611032	0.0544882	0.891741	-0.165304	63
1	peak23251_Reversed:	0.046119	0.0708745	1.53677	0.619905	46
1	peak58118_Reversed:	0.0500253	0.0368395	0.736417	-0.441404	43
1	peak78472	0.0630335	0.0620092	0.98375	-0.023636	52
1	peak76288_Reversed:	0.0393209	0.0267392	0.680024	-0.556342	51
1	peak70563	0.0383682	0.034091	0.888523	-0.170519	52
1	peak47553_Reversed:	0.0817237	0.0773291	0.946227	-0.0797422	34
1	peak20049_Reversed:	0.0308814	0.0246817	0.799243	-0.323295	71
1	ENSG00000148339_Reversed:	0.0509322	0.0763828	1.4997	0.58467	76
1	peak41199_Reversed:	0.0293464	0.0263378	0.89748	-0.156049	82
1	peak8657	0.0547257	0.0371775	0.679342	-0.55779	48
1	peak17413_Reversed:	0.0307262	0.0234683	0.763787	-0.388757	31
1	ENSG00000134905	0.0802436	0.0840436	1.04736	0.0667517	32
1	peak57786	0.0474178	0.0351826	0.74197	-0.430568	40
1	peak7737	0.0143246	0.0130598	0.911705	-0.133361	77
1	peak25269_Reversed:	0.0446926	0.0822365	1.84005	0.879743	49
1	peak55992	0.0504485	0.0840436	1.66593	0.736326	32
1	peak55603_Reversed:	0.0737783	0.0590118	0.799853	-0.322192	62
1	ENSG00000167895_Reversed:	0.0585184	0.0794902	1.35838	0.441887	138
1	peak62371_Reversed:	0.05826	0.0460292	0.790065	-0.339956	41
1	peak47720	0.0335195	0.0223065	0.665478	-0.587537	45
1	peak19227_Reversed:	0.0561678	0.0417995	0.744191	-0.426256	36
1	peak48850_Reversed:	0.0594447	0.0662804	1.11499	0.157035	127
1	peak56988	0.0202713	0.021138	1.04276	0.060403	69
1	ENSG00000188227_Reversed:	0.0277164	0.0296267	1.06892	0.0961596	128
1	peak41154_Reversed:	0.0274132	0.0595704	2.17305	1.11972	85
1	peak27548	0.0461028	0.0415088	0.900353	-0.151438	102
1	ENSG00000179950	0.0308843	0.0631315	2.04413	1.03149	105
1	peak41381	0.0186219	0.019828	1.06476	0.090535	32
1	peak49626_Reversed:	0.0289804	0.0202152	0.697549	-0.519633	31
1	peak64877_Reversed:	0.0329998	0.0729716	2.21127	1.14488	42
1	peak68240_Reversed:	0.0547845	0.0402956	0.735528	-0.443147	61
1	peak4071_Reversed:	0.0386405	0.109983	2.84632	1.5091	23
1	peak78660_Reversed:	0.0337793	0.0478984	1.41798	0.503837	42
1	peak72106_Reversed:	0.0646689	0.0456269	0.705546	-0.503188	65
1	peak82910_Reversed:	0.0775138	0.051119	0.659483	-0.600593	47
1	peak60062	0.0607173	0.124936	2.05766	1.04101	75
1	peak5462	0.0756823	0.0436309	0.576501	-0.794606	52
1	ENSG00000172465	0.0259302	0.0279182	1.07667	0.106573	105
1	peak70180	0.05538	0.037824	0.682991	-0.550062	45
1	ENSG00000153790	0.0199339	0.0101393	0.508646	-0.975267	87
1	peak16229	0.0647777	0.131626	2.03196	1.02287	83
1	ENSG00000159784	0.0320438	0.0223065	0.696125	-0.522581	105
1	peak48726_Reversed:	0.0328622	0.0199738	0.607803	-0.718323	50
1	peak72437_Reversed:	0.0316573	0.02305	0.728111	-0.457769	29
1	peak69712_Reversed:	0.061821	0.0635225	1.02752	0.0391702	196
1	ENSG00000143393	0.0328622	0.01837	0.559002	-0.839076	33
1	peak67132_Reversed:	0.068746	0.0529779	0.770633	-0.375885	71
1	RBM38_9547_Reversed:	0.048025	0.0344381	0.717087	-0.479781	56
1	peak74611_Reversed:	0.0300434	0.024124	0.802974	-0.316576	44
1	peak36237	0.0320096	0.0372779	1.16459	0.219818	73
1	peak85618	0.0837987	0.0529779	0.632204	-0.661537	31
1	ENSG00000124151_Reversed:	0.026141	0.0487282	1.86405	0.898444	158
1	ENSG00000154144	0.0426061	0.097826	2.29606	1.19916	165
1	peak11068	0.0183927	0.0170444	0.926694	-0.109835	64
1	BCL11A_2470	0.0558658	0.0465526	0.833294	-0.263102	68
1	peak19017	0.0461967	0.0343177	0.742859	-0.428839	51
1	peak1191	0.0404437	0.0258671	0.639584	-0.644794	70
1	peak47737_Reversed:	0.0392156	0.0276523	0.705134	-0.50403	152
1	MYC_5794	0.040799	0.0424724	1.04102	0.0579945	65
1	peak73725_Reversed:	0.0788893	0.0858461	1.08819	0.121924	65
1	peak18466	0.0308476	0.0182654	0.592118	-0.756043	45
1	peak57203	0.036987	0.0335879	0.9081	-0.139076	28
1	peak17683	0.036617	0.0703059	1.92004	0.941133	100
1	peak79996_Reversed:	0.0375824	0.0308235	0.820157	-0.286028	54
1	peak65492_Reversed:	0.0566364	0.0415362	0.733384	-0.447359	57
1	peak29905_Reversed:	0.0508198	0.0405354	0.79763	-0.326209	61
1	peak84614	0.0977651	0.152428	1.55912	0.640732	3
1	RBM38_7892	0.0147486	0.0185887	1.26038	0.333853	49
1	MYC_2060_Reversed:	0.0788893	0.0419091	0.53124	-0.912564	32
1	ENSG00000111863_Reversed:	0.0237788	0.0257382	1.0824	0.114239	38
1	peak61755_Reversed:	0.0265038	0.0249003	0.939499	-0.0900372	42
1	peak19219	0.0581373	0.0930254	1.6001	0.678161	181
1	peak71207	0.067039	0.0384993	0.574283	-0.800166	44
1	peak50990_Reversed:	0.029673	0.0288887	0.97357	-0.0386436	60
1	peak19815_Reversed:	0.0642457	0.044613	0.694412	-0.526136	55
1	ENSG00000121380_Reversed:	0.0391061	0.0507363	1.2974	0.375626	33
1	peak22136_Reversed:	0.0504675	0.0387648	0.768114	-0.380608	88
1	peak10153_Reversed:	0.0656287	0.0610721	0.930569	-0.103814	102
1	peak48911	0.0391061	0.042049	1.07526	0.104679	115
1	peak71787	0.0356144	0.0230036	0.645905	-0.630606	31
1	BCL11A_4601_Reversed:	0.0463791	0.0332493	0.716901	-0.480153	52
1	LMO2_9696_Reversed:	0.0553903	0.0398669	0.719745	-0.474443	46
1	peak76543_Reversed:	0.0662869	0.0653465	0.985814	-0.0206132	103
1	peak19902	0.0707633	0.101618	1.43603	0.522088	14
1	peak29757	0.043296	0.0348539	0.805014	-0.312915	47
1	peak20372_Reversed:	0.0253309	0.0293855	1.16006	0.214203	145
1	peak18658	0.0610226	0.072639	1.19036	0.251401	90
1	peak84806	0.0605037	0.054714	0.904308	-0.145114	52
1	peak73421	0.0678666	0.0415837	0.612727	-0.706684	26
1	peak9999_Reversed:	0.0627559	0.0421345	0.671402	-0.574751	59
1	peak65304_Reversed:	0.0666623	0.123897	1.85858	0.894198	88
1	peak11501_Reversed:	0.0192282	0.0155627	0.809365	-0.305137	85
1	peak83861	0.0555718	0.0450043	0.809841	-0.304289	75
1	peak25761_Reversed:	0.0885184	0.0600608	0.678512	-0.559553	115
1	peak3018_Reversed:	0.0165904	0.029742	1.79272	0.842147	32
1	peak6868	0.0495174	0.0496826	1.00334	0.00480514	43
1	ENSG00000212993	0.116436	0.0643757	0.552885	-0.85495	37
1	peak8138	0.0485282	0.0402848	0.830132	-0.268586	66
1	peak77980	0.0167112	0.023341	1.39673	0.482053	114
1	peak72357	0.0541131	0.0365943	0.676255	-0.564361	50
1	peak86609	0.0612722	0.0419746	0.685051	-0.545717	92
1	peak65020	0.0392076	0.03542	0.903395	-0.146571	54
1	peak3480	0.0400693	0.024614	0.614287	-0.703014	28
1	peak77288	0.0766159	0.08523	1.11243	0.153716	146
1	peak69739_Reversed:	0.0651313	0.0576704	0.885448	-0.175521	40
1	peak59073_Reversed:	0.0724393	0.0487025	0.672321	-0.572778	59
1	RBM38_5910	0.0833749	0.0506639	0.607664	-0.718654	144
1	peak5162_Reversed:	0.0213306	0.0277141	1.29927	0.377698	21
1	ENSG00000204323	0.0460209	0.0248543	0.540065	-0.888794	142
1	peak58353	0.0387695	0.0355649	0.917343	-0.124467	82
1	peak49149_Reversed:	0.0622505	0.0355841	0.571629	-0.80685	27
1	peak64852_Reversed:	0.0399041	0.0382397	0.958288	-0.0614681	20
1	ENSG00000151687_Reversed:	0.0484771	0.0301018	0.620948	-0.687456	61
1	ENSG00000074842_Reversed:	0.0399936	0.099858	2.49685	1.32011	106
1	peak46882_Reversed:	0.0458099	0.0403375	0.880541	-0.183538	39
1	peak22594	0.0111732	0.029742	2.66191	1.41246	14
1	HBE1_7088_Reversed:	0.0469556	0.0321891	0.685523	-0.544724	78
1	ENSG00000104219_Reversed:	0.0248826	0.0122708	0.49315	-1.0199	162
1	peak72724_Reversed:	0.067438	0.0691766	1.02578	0.0367232	55
1	peak22308_Reversed:	0.0644932	0.0464954	0.720935	-0.47206	78
1	peak26501_Reversed:	0.0266516	0.0238072	0.893276	-0.162821	108
1	ENSG00000128694	0.0187383	0.0237781	1.26896	0.343641	95
1	peak1930	0.0362093	0.0240965	0.665478	-0.587537	53
1	peak1192_Reversed:	0.0301029	0.0365015	1.21256	0.278054	120
1	peak36551	0.0349612	0.0211072	0.603733	-0.728018	30
1	peak1328	0.0369574	0.0352709	0.954368	-0.0673827	38
1	ENSG00000145687_Reversed:	0.0181685	0.0182331	1.00356	0.00512001	114
1	peak9876	0.0400919	0.0363027	0.905487	-0.143235	33
1	ENSG00000189159	0.0591565	0.0634563	1.07269	0.101227	145
1	peak18544_Reversed:	0.0433035	0.0422416	0.975478	-0.0358192	184
1	peak47858	0.0369398	0.0355083	0.961246	-0.0570222	97
1	ENSG00000188508	0.0727021	0.0479742	0.659874	-0.599737	145
1	peak55555	0.0327489	0.0393568	1.20178	0.265167	57
1	peak18174_Reversed:	0.0430552	0.038844	0.902192	-0.148494	115
1	peak73003_Reversed:	0.0259377	0.0227491	0.877066	-0.189243	83
1	peak51843	0.0735143	0.0401348	0.545945	-0.873173	87
1	peak67383	0.0467977	0.0336214	0.71844	-0.47706	68
1	peak63927	0.0891572	0.0608496	0.682498	-0.551103	97
1	peak29844_Reversed:	0.0546243	0.0455027	0.833011	-0.263592	116
1	peak9709_Reversed:	0.0643138	0.0609348	0.94746	-0.0778625	40
1	peak38970_Reversed:	0.0259561	0.0168157	0.64785	-0.626269	129
1	HBE1_9522_Reversed:	0.0778131	0.0509862	0.65524	-0.609905	27
1	peak10399_Reversed:	0.0366709	0.0326018	0.889037	-0.169684	38
1	BCL11A_4347	0.0453134	0.0309812	0.68371	-0.548543	17
1	peak39486	0.0303855	0.0251175	0.826625	-0.274695	81
1	ENSG00000105609_Reversed:	0.0267511	0.021663	0.809799	-0.304365	103
1	ENSG00000108823	0.0405459	0.0512436	1.26384	0.337815	193
1	peak22578	0.0529144	0.0412459	0.779484	-0.359408	52
1	peak52255	0.0181414	0.0285427	1.57335	0.653839	92
1	peak30178_Reversed:	0.0254189	0.0220276	0.866584	-0.206588	79
1	peak57230_Reversed:	0.0291022	0.0226523	0.778372	-0.361469	42
1	peak33339_Reversed:	0.0302248	0.0362242	1.19849	0.26122	77
1	ENSG00000163216_Reversed:	0.0638875	0.0604372	0.945994	-0.0800978	38
1	peak55893_Reversed:	0.0249976	0.0218024	0.87218	-0.197303	58
1	peak87039_Reversed:	0.0439478	0.034699	0.78955	-0.340897	59
1	HBE1_1097	0.0847846	0.0518298	0.611311	-0.710021	33
1	peak39908_Reversed:	0.0501196	0.037921	0.75661	-0.402377	69
1	peak6649_Reversed:	0.0313287	0.034699	1.10758	0.14741	50
1	RBM38_1434	0.074423	0.0567037	0.761912	-0.392304	114
1	peak48462	0.0377094	0.026334	0.698341	-0.517996	47
1	peak12822	0.0686942	0.0418591	0.609353	-0.714649	53
1	peak80421_Reversed:	0.0274673	0.0142514	0.518847	-0.946618	47
1	peak11103_Reversed:	0.045402	0.0477996	1.05281	0.0742412	62
1	peak28551_Reversed:	0.0465548	0.0312291	0.670802	-0.576041	29
1	ENSG00000149716_Reversed:	0.0209497	0.0370085	1.76654	0.820928	87
1	MYC_9387_Reversed:	0.0677373	0.0339244	0.500824	-0.997625	15
1	peak29331_Reversed:	0.0412862	0.0375402	0.909267	-0.137224	81
1	peak57399_Reversed:	0.0454253	0.0309609	0.681578	-0.553049	60
1	peak28837_Reversed:	0.0570629	0.0439491	0.770186	-0.376721	55
1	peak55019	0.041132	0.0312944	0.76083	-0.394354	90
1	ENSG00000104897	0.0630768	0.0586402	0.929663	-0.10522	140
1	peak76685_Reversed:	0.0271348	0.0217754	0.802488	-0.317448	69
1	peak66518_Reversed:	0.0348738	0.0374028	1.07252	0.101002	32
1	peak2595	0.0455865	0.0651349	1.42882	0.514825	49
1	ENSG00000137500	0.0335195	0.0252695	0.753875	-0.407603	132
1	peak19908	0.10109	0.118968	1.17685	0.234925	62
1	MYC_2650_Reversed:	0.0701116	0.0442412	0.631011	-0.664263	79
1	peak61394	0.0592898	0.039576	0.667501	-0.583158	61
1	peak20228_Reversed:	0.0321372	0.0364492	1.13418	0.181643	193
1	peak27408_Reversed:	0.0633955	0.0827603	1.30546	0.384557	45
1	peak70767	0.0592177	0.0366818	0.619439	-0.690966	29
1	peak51836_Reversed:	0.0448546	0.0353455	0.788003	-0.343727	68
1	ENSG00000163811	0.0546897	0.0823383	1.50555	0.590295	94
1	peak56698_Reversed:	0.0539749	0.0751557	1.39242	0.477592	129
1	peak34743	0.0257842	0.0142275	0.551792	-0.857803	103
1	ENSG00000075388	0.0477253	0.0331411	0.694412	-0.526136	69
1	peak23775_Reversed:	0.0622505	0.0547523	0.879548	-0.185166	76
1	peak13506_Reversed:	0.0680975	0.126403	1.85621	0.892362	94
1	peak48903	0.0475575	0.0375588	0.789754	-0.340524	77
1	peak30720_Reversed:	0.0200372	0.0203237	1.0143	0.0204808	149
1	ENSG00000115297_Reversed:	0.0805726	0.0534099	0.662879	-0.593183	141
1	peak48015_Reversed:	0.0246986	0.0201541	0.816003	-0.293354	37
1	peak13019	0.0473896	0.0333315	0.703351	-0.507684	57
1	peak16623	0.0515447	0.0308511	0.598532	-0.7405	180
1	ENSG00000144407	0.0602552	0.0997949	1.6562	0.72788	139
1	peak9757_Reversed:	0.0719683	0.0516111	0.717136	-0.479681	33
1	peak49643_Reversed:	0.0482585	0.0449294	0.931014	-0.103126	46
1	peak33605_Reversed:	0.0314504	0.0316697	1.00697	0.0100257	26
1	peak28533	0.0452807	0.0414822	0.916113	-0.126403	37
1	peak52416	0.0304158	0.0254985	0.83833	-0.254411	197
1	LMO2_3106	0.0489356	0.0356715	0.728949	-0.456111	78
1	peak59834	0.0453372	0.0404662	0.892561	-0.163978	51
1	peak30090	0.0388632	0.027479	0.70707	-0.500074	45
1	peak22160_Reversed:	0.0695472	0.049317	0.709116	-0.495906	48
1	ENSG00000075651_Reversed:	0.0855229	0.0990481	1.15815	0.211818	80
1	ENSG00000090382	0.051349	0.0520484	1.01362	0.0195194	46
1	peak72002_Reversed:	0.0249827	0.0132001	0.52837	-0.920381	88
1	peak85067	0.0513965	0.0400165	0.778583	-0.361077	54
1	peak57039	0.0685959	0.0469899	0.685025	-0.545772	121
1	peak44607_Reversed:	0.0326815	0.0407093	1.24564	0.316885	39
1	peak72345_Reversed:	0.0290798	0.0213216	0.733211	-0.447699	150
1	peak29740_Reversed:	0.0522421	0.0384837	0.736642	-0.440965	73
1	peak44580_Reversed:	0.0622505	0.0607586	0.976035	-0.0349959	34
1	peak48476	0.0476074	0.0381473	0.80129	-0.319604	22
1	peak33257	0.0417959	0.0340931	0.815705	-0.293881	134
1	peak40269_Reversed:	0.0608316	0.0615494	1.0118	0.0169218	35
1	peak21474	0.0275191	0.0285027	1.03574	0.0506676	53
1	peak29484	0.0149822	0.00811145	0.541406	-0.885217	43
1	peak4121	0.067584	0.0645618	0.955283	-0.0659998	40
1	MYC_7867	0.0580053	0.0379685	0.654569	-0.611384	46
1	peak43970_Reversed:	0.0189399	0.023576	1.24478	0.31589	81
1	peak48366_Reversed:	0.0567969	0.0510157	0.898214	-0.154869	35
1	HBA2_2581_Reversed:	0.0750499	0.0285495	0.380407	-1.39439	105
1	peak11351_Reversed:	0.0303271	0.0292109	0.963192	-0.0541047	27
1	peak85460_Reversed:	0.0913117	0.0715346	0.783411	-0.352159	57
1	peak56606_Reversed:	0.0556645	0.0600198	1.07824	0.108682	110
1	peak5931	0.0628699	0.0409507	0.651357	-0.618481	66
1	peak62908	0.0376359	0.0261221	0.694073	-0.526841	75
1	peak72661_Reversed:	0.0390371	0.0424098	1.0864	0.119554	80
1	peak32394	0.024188	0.023287	0.962748	-0.0547706	90
1	LMO2_7556_Reversed:	0.0300142	0.0223065	0.743198	-0.428181	50
1	peak49014_Reversed:	0.0567387	0.0434512	0.765812	-0.384938	63
1	peak26435_Reversed:	0.0302248	0.0466148	1.54227	0.625055	77
1	HBA2_2464	0.0311589	0.0276475	0.887304	-0.172499	70
1	peak20213_Reversed:	0.0554974	0.0341542	0.61542	-0.700357	90
1	peak72534	0.037921	0.0421345	1.11111	0.152003	65
1	RBM38_8728	0.0631283	0.0461001	0.730259	-0.45352	39
1	peak4446	0.0377297	0.0373391	0.989649	-0.0150115	137
1	peak52855_Reversed:	0.0258138	0.0320495	1.24156	0.312158	57
1	peak8357_Reversed:	0.0512819	0.0524298	1.02238	0.0319351	38
1	peak1240	0.0711486	0.0775171	1.08951	0.12368	86
1	peak65288	0.027731	0.0595735	2.14827	1.10317	82
1	peak75498_Reversed:	0.0259506	0.0518086	1.99643	0.997426	30
1	peak69452	0.039599	0.0296326	0.748318	-0.418277	67
1	GATA1_2747	0.0528576	0.0388933	0.735813	-0.442589	25
1	peak4207	0.0554805	0.0551252	0.993596	-0.00926904	57
1	peak64657	0.0333046	0.0253093	0.759933	-0.396056	51
1	peak48477_Reversed:	0.0434034	0.0268822	0.619356	-0.69116	25
1	peak64464_Reversed:	0.0232774	0.0125474	0.539037	-0.891543	47
1	peak15156_Reversed:	0.0104748	0.0343892	3.28303	1.71503	15
1	peak76245_Reversed:	0.0521414	0.0377086	0.723198	-0.467537	41
1	peak64247	0.0446926	0.0506027	1.13224	0.179176	71
1	peak56686_Reversed:	0.0744877	0.139021	1.86636	0.90023	32
1	peak16642	0.0381129	0.0207368	0.544088	-0.878088	89
1	peak82177_Reversed:	0.0283859	0.0231103	0.814149	-0.296636	36
1	peak44002	0.0576777	0.0516465	0.895434	-0.159341	36
1	MYC_9684_Reversed:	0.0435233	0.0342378	0.786655	-0.346198	85
1	peak5234	0.067039	0.0525282	0.783547	-0.351909	92
1	peak1941_Reversed:	0.0605929	0.0593409	0.979338	-0.0301207	51
1	peak59194_Reversed:	0.0386233	0.0289158	0.748663	-0.417612	80
1	peak14087_Reversed:	0.0483121	0.0604265	1.25075	0.322796	70
1	peak71168_Reversed:	0.0376163	0.0418866	1.11352	0.155131	59
1	peak73396	0.0629421	0.0421345	0.669416	-0.579025	29
1	peak43307	0.0709614	0.139613	1.96745	0.976328	93
1	peak39506_Reversed:	0.0214525	0.0206211	0.961246	-0.0570222	74
1	peak13230	0.016485	0.0199905	1.21265	0.278162	60
1	peak38273_Reversed:	0.0782121	0.134788	1.72337	0.785229	46
1	peak32354	0.0639353	0.0563858	0.88192	-0.18128	35
1	peak64622_Reversed:	0.0480784	0.0344736	0.717029	-0.479896	32
1	peak65266	0.0305681	0.0247616	0.810047	-0.303922	105
1	peak39567_Reversed:	0.0661361	0.117165	1.77158	0.825037	98
1	ENSG00000281991_Reversed:	0.0708137	0.108518	1.53244	0.615835	73
1	peak74700	0.0235434	0.0252276	1.07153	0.0996757	55
1	RBM38_7828	0.0389417	0.024384	0.626167	-0.67538	67
1	peak28918_Reversed:	0.0560552	0.0717084	1.27925	0.355295	58
1	peak41533_Reversed:	0.0316364	0.0149545	0.472701	-1.081	88
1	peak15549_Reversed:	0.0575661	0.06304	1.09509	0.13105	45
1	peak24867	0.035659	0.0479352	1.34427	0.426818	46
1	peak71599	0.0292814	0.0405961	1.38641	0.471357	86
1	HBE1_5960	0.061541	0.0406001	0.659725	-0.600064	62
1	peak37575	0.0284735	0.0259043	0.909768	-0.13643	30
1	peak53326	0.0539056	0.112185	2.08113	1.05737	56
1	peak37377_Reversed:	0.046679	0.0356904	0.764592	-0.387238	44
1	peak59769_Reversed:	0.0365112	0.0407124	1.11507	0.157128	182
1	LMO2_7460	0.0453499	0.0307625	0.678338	-0.559925	50
1	peak29609	0.0557084	0.0319412	0.573364	-0.802477	70
1	peak4436_Reversed:	0.0309237	0.0221563	0.716482	-0.480998	98
1	peak36437_Reversed:	0.0423074	0.0350888	0.829379	-0.269896	88
1	peak2886_Reversed:	0.0634347	0.0460521	0.725976	-0.462006	30
1	ENSG00000167549	0.061645	0.0782009	1.26857	0.3432	86
1	peak65820	0.0807829	0.0481662	0.596242	-0.746029	112
1	peak32099	0.0381877	0.0343764	0.900196	-0.151689	145
1	peak76322	0.0517867	0.0389478	0.752081	-0.411039	62
1	ENSG00000109610_Reversed:	0.0656325	0.088602	1.34997	0.432927	142
1	peak12237	0.0152301	0.0491274	3.22568	1.6896	167
1	ENSG00000173452	0.058089	0.0380879	0.655682	-0.608932	195
1	ENSG00000170006_Reversed:	0.0242839	0.0207162	0.853086	-0.229236	172
1	LMO2_9582	0.067039	0.0309812	0.462138	-1.11361	17
1	peak78586_Reversed:	0.0207112	0.0228505	1.10329	0.141816	40
1	peak41990_Reversed:	0.0239948	0.0220627	0.919477	-0.121114	60
1	peak64814_Reversed:	0.0211577	0.0234139	1.10664	0.146183	46
1	ENSG00000198815_Reversed:	0.0274008	0.0393904	1.43756	0.523624	83
1	peak44352_Reversed:	0.0223463	0.0166205	0.74377	-0.427072	33
1	peak10574	0.0634195	0.051839	0.817399	-0.290888	70
1	peak38989	0.0180367	0.0142337	0.789151	-0.341627	69
1	peak8528	0.0370746	0.0393282	1.06079	0.085135	241
1	peak30970	0.0425301	0.0347789	0.817749	-0.290271	30
1	RBM38_3879_Reversed:	0.0518613	0.038	0.732724	-0.448659	225
1	peak1740_Reversed:	0.0650958	0.0402486	0.618299	-0.693624	45
1	peak23949_Reversed:	0.0562205	0.0939469	1.67104	0.740749	62
1	peak75117_Reversed:	0.0461343	0.036218	0.785056	-0.349132	30
1	GATA1_7283_Reversed:	0.0752919	0.0359945	0.478067	-1.06472	87
1	RBM38_7022_Reversed:	0.049622	0.0314915	0.634628	-0.656017	33
1	peak58193	0.0446926	0.0434389	0.971948	-0.0410485	18
1	peak40701_Reversed:	0.0550885	0.0360136	0.653741	-0.613208	114
1	peak47495_Reversed:	0.0721177	0.043937	0.609241	-0.714916	32
1	peak75430	0.0587034	0.0830887	1.4154	0.501207	62
1	peak64985_Reversed:	0.0351954	0.0358143	1.01758	0.0251464	59
1	peak2580_Reversed:	0.0394925	0.0292276	0.740078	-0.434251	158
1	ENSG00000128833	0.0336082	0.054586	1.62419	0.699719	125
1	ENSG00000232216_Reversed:	0.0502792	0.0388133	0.771955	-0.373412	49
1	peak82113_Reversed:	0.0674859	0.0687039	1.01805	0.0258074	24
1	peak55129_Reversed:	0.0498358	0.030096	0.603904	-0.72761	62
1	peak7651	0.0420324	0.0508092	1.20881	0.273589	41
1	ENSG00000130545	0.067814	0.0490828	0.723787	-0.466364	172
1	HBA2_4575	0.0514642	0.0416838	0.809957	-0.304083	65
1	ENSG00000182827_Reversed:	0.0178644	0.0305401	1.70955	0.773616	176
1	peak62204_Reversed:	0.0400919	0.0319289	0.796392	-0.32845	33
1	ENSG00000163162_Reversed:	0.0327285	0.0392173	1.19826	0.260944	112
1	peak33871_Reversed:	0.0925429	0.0661112	0.714385	-0.485227	45
1	peak76376_Reversed:	0.0185055	0.0142901	0.772206	-0.372943	63
1	peak79381	0.0558658	0.0345337	0.618155	-0.693959	44
1	peak44811_Reversed:	0.0212822	0.0327516	1.53892	0.621916	41
1	peak30912_Reversed:	0.0738476	0.0429864	0.582097	-0.780669	63
1	peak26150_Reversed:	0.0466452	0.0316189	0.677859	-0.560943	102
1	peak41227	0.0485362	0.0491337	1.01231	0.0176527	124
1	peak47532_Reversed:	0.0427209	0.0319289	0.747383	-0.42008	16
1	peak64015_Reversed:	0.0614524	0.0570783	0.928822	-0.106525	33
1	ENSG00000145287_Reversed:	0.0418446	0.0291588	0.696836	-0.52111	50
1	peak31177_Reversed:	0.0580145	0.0494746	0.852798	-0.229724	25
1	ENSG00000013725	0.0299341	0.0241931	0.808213	-0.307193	133
1	peak48854	0.0434157	0.0540667	1.24532	0.316522	69
1	peak19323	0.0490023	0.147223	3.00441	1.58708	69
1	peak16192	0.0399041	0.0541729	1.35758	0.441032	6
1	peak59024	0.0337753	0.0300825	0.890665	-0.167045	130
1	BCL11A_5313_Reversed:	0.0491099	0.0342378	0.697168	-0.520423	42
1	peak30417	0.0368412	0.0415986	1.12913	0.175213	36
1	ENSG00000166261_Reversed:	0.0256222	0.0343356	1.34007	0.422311	190
1	peak20272_Reversed:	0.0289356	0.039084	1.35072	0.433732	38
1	peak22764_Reversed:	0.0352837	0.0305247	0.865122	-0.209025	56
1	peak56297	0.061059	0.0461838	0.756381	-0.402815	70
1	ENSG00000011485_Reversed:	0.0307472	0.0810077	2.63464	1.39761	132
1	HBE1_9166	0.0618821	0.043469	0.702449	-0.509534	25
1	peak32779	0.0854418	0.0925063	1.08268	0.114609	33
1	peak48337	0.0442068	0.0239229	0.541158	-0.885878	22
1	GATA1_506_Reversed:	0.0497713	0.0365015	0.733384	-0.447359	43
1	peak36145_Reversed:	0.0442421	0.0268637	0.607198	-0.719761	123
1	peak3682_Reversed:	0.0523506	0.0408534	0.780381	-0.35775	88
1	ENSG00000106546	0.0672033	0.0765418	1.13896	0.187717	67
1	HBE1_1442	0.0646447	0.042223	0.653154	-0.614504	27
1	peak44657	0.0580053	0.0606705	1.04595	0.0648085	93
1	peak55195_Reversed:	0.0550482	0.042074	0.764311	-0.387767	81
1	peak73382_Reversed:	0.0375649	0.0232039	0.6177	-0.695021	57
1	peak447_Reversed:	0.0680248	0.06014	0.884089	-0.177736	33
1	peak68100	0.0361265	0.0286266	0.792399	-0.335701	59
1	peak30990	0.0515684	0.128501	2.49185	1.31721	38
1	peak44143	0.029732	0.0287338	0.966427	-0.0492676	58
1	peak12654	0.0258654	0.0188522	0.728857	-0.456292	126
1	ENSG00000099875_Reversed:	0.0213487	0.0447457	2.09595	1.0676	55
1	HBA2_1531	0.0714405	0.0621878	0.870483	-0.200112	32
1	ENSG00000188039_Reversed:	0.0690596	0.0450085	0.651733	-0.617646	93
1	peak86598_Reversed:	0.0637688	0.033369	0.523282	-0.93434	40
1	peak22634_Reversed:	0.0313853	0.0296584	0.944979	-0.081646	88
1	peak46857	0.0518435	0.0767343	1.48012	0.565709	49
1	ENSG00000179397_Reversed:	0.0281171	0.0219796	0.781719	-0.355278	90
1	peak28975_Reversed:	0.030391	0.0217116	0.71441	-0.485175	24
1	peak76817_Reversed:	0.0752545	0.129465	1.72036	0.782713	33
1	peak23008	0.0401218	0.0385294	0.96031	-0.0584276	21
1	ENSG00000007312_Reversed:	0.0234826	0.0238188	1.01432	0.0205092	176
1	peak22648_Reversed:	0.0558658	0.0339908	0.608437	-0.71682	48
1	peak1361	0.0542552	0.0683261	1.25935	0.332675	110
1	peak76068_Reversed:	0.0541131	0.0459251	0.848687	-0.236696	50
1	peak18304	0.0460228	0.034876	0.757799	-0.400113	41
1	peak4394_Reversed:	0.0621295	0.0545269	0.877633	-0.18831	65
1	ENSG00000162144_Reversed:	0.0256761	0.0146248	0.569588	-0.81201	150
1	ENSG00000189134	0.0323794	0.0589528	1.82069	0.864487	195
1	peak77305_Reversed:	0.0626052	0.0640869	1.02367	0.0337471	62
1	peak19228_Reversed:	0.0767022	0.165691	2.16018	1.11115	73
1	peak77326_Reversed:	0.0529351	0.075452	1.42537	0.511333	121
1	ENSG00000188493_Reversed:	0.026121	0.0348664	1.3348	0.416627	73
1	ENSG00000143569_Reversed:	0.0146111	0.022942	1.57018	0.65093	116
1	peak3970_Reversed:	0.0572066	0.0398542	0.696672	-0.521448	49
1	peak55849_Reversed:	0.0365667	0.0286154	0.782553	-0.35374	32
1	GATA1_809_Reversed:	0.102485	0.0564072	0.550395	-0.86146	28
1	peak77850_Reversed:	0.0194241	0.0168157	0.86571	-0.208044	64
1	peak46975_Reversed:	0.0343471	0.0279978	0.815144	-0.294873	80
1	peak17495_Reversed:	0.0320711	0.0267127	0.832921	-0.263748	53
1	peak50031	0.0790716	0.146613	1.85418	0.890778	38
1	peak19600_Reversed:	0.0603955	0.0612926	1.01485	0.0212724	36
1	peak1434	0.0337323	0.0266261	0.789337	-0.341287	104
1	RBM38_2701	0.0281564	0.0242397	0.860896	-0.216089	49
1	peak44117_Reversed:	0.0676512	0.0998189	1.47549	0.561198	72
1	peak23262_Reversed:	0.0737948	0.0750466	1.01696	0.0242672	42
1	ENSG00000143575	0.0246133	0.0357766	1.45354	0.539575	137
1	peak26264_Reversed:	0.0602174	0.0806947	1.34005	0.422292	94
1	peak33201	0.0471611	0.0880155	1.86627	0.900159	85
1	peak4331_Reversed:	0.0657775	0.0516887	0.785811	-0.347745	61
1	MYC_1652	0.048284	0.0326631	0.676478	-0.563886	27
1	peak4933_Reversed:	0.0495087	0.0321777	0.649942	-0.621618	57
1	peak22343_Reversed:	0.0499188	0.0442532	0.886503	-0.173802	61
1	peak8750_Reversed:	0.0526154	0.0604303	1.14853	0.199786	54
1	RBM38_2202	0.0826016	0.0512518	0.62047	-0.688567	27
1	peak74545_Reversed:	0.0471453	0.0369961	0.784726	-0.34974	81
1	peak67498_Reversed:	0.100035	0.078305	0.782779	-0.353323	63
1	peak78865_Reversed:	0.0412251	0.0323059	0.783647	-0.351724	28
1	peak3748_Reversed:	0.0425018	0.0399475	0.939902	-0.0894176	50
1	HBE1_1278_Reversed:	0.0332401	0.0275113	0.827653	-0.272901	39
1	BCL11A_1030_Reversed:	0.0595902	0.0305681	0.512973	-0.963046	17
1	peak4956_Reversed:	0.0351546	0.0281702	0.801325	-0.31954	122
1	peak45352	0.0571307	0.0385804	0.675301	-0.566398	52
1	peak51682_Reversed:	0.0393808	0.0530845	1.34798	0.430799	121
1	ENSG00000186051	0.0192641	0.0164094	0.851812	-0.231393	28
1	peak84431_Reversed:	0.0204445	0.0230975	1.12977	0.176023	93
1	ENSG00000120685	0.0561678	0.0280338	0.499109	-1.00257	73
1	peak44644	0.0595902	0.0472219	0.792444	-0.335619	56
1	peak69982	0.0198634	0.0272635	1.37255	0.456857	89
1	GATA1_535	0.0435165	0.0383515	0.881309	-0.18228	18
1	ENSG00000143486	0.0540812	0.0298969	0.552815	-0.855132	143
1	peak28466	0.0707633	0.0486061	0.686882	-0.541865	53
1	GATA1_1947_Reversed:	0.0444266	0.0283257	0.637584	-0.649313	41
1	peak41166_Reversed:	0.0263899	0.0225189	0.853315	-0.22885	209
1	peak70425	0.0590172	0.0461382	0.781775	-0.355174	38
1	peak7658_Reversed:	0.0581986	0.0550717	0.946271	-0.0796754	90
1	peak43677_Reversed:	0.0455036	0.0502495	1.1043	0.14313	123
1	peak26947_Reversed:	0.0305361	0.0759121	2.48598	1.31382	190
1	peak71036	0.047829	0.0324814	0.679115	-0.558272	56
1	peak71935_Reversed:	0.0575847	0.0383214	0.665478	-0.587537	25
1	RBM38_3413_Reversed:	0.0265363	0.0176593	0.665478	-0.587537	63
1	peak6415	0.0567816	0.084594	1.48981	0.575131	60
1	LMO2_9190_Reversed:	0.0706303	0.0419574	0.594043	-0.751362	27
1	peak22460	0.0422984	0.0274405	0.648737	-0.624295	41
1	peak23025_Reversed:	0.0248382	0.0388892	1.5657	0.646812	138
1	peak12620	0.026311	0.029622	1.12584	0.171006	123
1	MYC_6499	0.0437211	0.0323282	0.73942	-0.435534	22
1	peak16387_Reversed:	0.0202444	0.0175213	0.865485	-0.208419	100
1	peak47647_Reversed:	0.0457567	0.0394789	0.8628	-0.212902	83
1	ENSG00000138483	0.0565499	0.0414263	0.732563	-0.448976	48
1	peak20275	0.0633146	0.0465958	0.73594	-0.442339	29
1	peak45063_Reversed:	0.0597392	0.0841698	1.40895	0.494625	149
1	peak46724_Reversed:	0.0597014	0.0512161	0.857872	-0.221166	133
1	peak35253_Reversed:	0.0608507	0.0511905	0.841247	-0.249399	129
1	LMO2_3309	0.0167597	0.0250948	1.49733	0.582388	15
1	peak64174_Reversed:	0.036267	0.0294982	0.813362	-0.29803	60
1	ENSG00000169087	0.0466052	0.0323544	0.694224	-0.526526	110
1	peak54262_Reversed:	0.0566453	0.0425379	0.750952	-0.413207	42
1	peak40799	0.0512835	0.0334179	0.651631	-0.617873	177
1	peak30056_Reversed:	0.0508269	0.0520484	1.02403	0.0342624	50
1	peak14139_Reversed:	0.0388521	0.0398813	1.02649	0.0377183	87
1	peak76916_Reversed:	0.041535	0.0391172	0.941788	-0.0865262	45
1	peak84917	0.0763103	0.0656538	0.860353	-0.216999	187
1	peak31994_Reversed:	0.0571189	0.0355097	0.621681	-0.685754	106
1	peak13868_Reversed:	0.0267568	0.030329	1.13351	0.180793	75
1	peak61434_Reversed:	0.0348087	0.0154429	0.443652	-1.1725	25
1	peak73781	0.024432	0.0169529	0.693883	-0.527236	74
1	peak54004_Reversed:	0.0532874	0.0346608	0.650451	-0.620487	64
1	peak6855	0.053373	0.111532	2.08968	1.06328	250
1	ENSG00000203952	0.0422514	0.0373024	0.882868	-0.179731	118
1	peak33448	0.0321228	0.0316008	0.98375	-0.023636	63
1	peak70533_Reversed:	0.0497934	0.0386322	0.77585	-0.36615	45
1	peak16771_Reversed:	0.0354213	0.0251541	0.710141	-0.493822	46
1	peak62819	0.0311471	0.0267372	0.858418	-0.220248	145
1	ENSG00000167094_Reversed:	0.0270453	0.0322436	1.19221	0.253636	106
1	peak24538	0.0639353	0.0575011	0.899365	-0.153022	89
1	ENSG00000203756	0.0183559	0.012481	0.679945	-0.55651	27
1	peak81925	0.0237306	0.0404675	1.70529	0.770015	112
1	ENSG00000135972	0.0187206	0.0333366	1.78075	0.832482	150
1	RBM38_4740_Reversed:	0.0617063	0.0356566	0.577843	-0.79125	43
1	peak67713	0.0600349	0.0527143	0.878061	-0.187606	66
1	peak82019	0.0160311	0.021175	1.32087	0.401492	45
1	peak58730_Reversed:	0.0365667	0.0419091	1.1461	0.196734	32
1	peak49910	0.0879655	0.121967	1.38653	0.471478	180
1	GATA1_7045_Reversed:	0.0520622	0.0400251	0.768794	-0.37933	46
1	peak11630	0.0324637	0.0221894	0.683513	-0.54896	126
1	peak14723_Reversed:	0.0336747	0.0342859	1.01815	0.0259513	71
1	peak10789	0.0579608	0.0448453	0.773719	-0.370119	31
1	ENSG00000171587_Reversed:	0.0478211	0.0229013	0.478895	-1.06222	24
1	peak62075	0.0532874	0.0386646	0.725586	-0.462782	129
1	peak53290	0.0704395	0.0497855	0.706784	-0.500659	22
1	ENSG00000111046_Reversed:	0.0612662	0.0441173	0.720092	-0.473747	59
1	peak29349_Reversed:	0.0291783	0.0228748	0.783966	-0.351138	156
1	peak64215	0.0507871	0.0534004	1.05146	0.0723877	43
1	peak40973	0.0283908	0.0134692	0.474421	-1.07576	121
1	HBA2_2770	0.0986826	0.0375574	0.380587	-1.3937	136
1	peak71769_Reversed:	0.0760261	0.0895492	1.17787	0.236186	45
1	peak3616	0.0284408	0.0270382	0.950683	-0.0729637	43
1	peak22512	0.0533119	0.0754171	1.41464	0.500434	34
1	peak29778_Reversed:	0.0297951	0.0251663	0.844645	-0.243582	38
1	peak40074_Reversed:	0.0506015	0.0410382	0.811007	-0.302213	103
1	peak36974_Reversed:	0.0704454	0.0789794	1.12114	0.164972	81
1	peak67589	0.0353539	0.0528253	1.49419	0.57936	66
1	peak58983	0.0555083	0.0340248	0.612969	-0.706115	124
1	peak4936	0.0554189	0.0367313	0.662795	-0.593366	49
1	GATA1_9708	0.0381835	0.0244894	0.64136	-0.640793	217
1	peak38853_Reversed:	0.0336665	0.0207411	0.616076	-0.69882	75
1	peak10355_Reversed:	0.0540882	0.0780727	1.44343	0.529503	43
1	GATA1_2690_Reversed:	0.0376577	0.0256111	0.680104	-0.556173	26
1	peak49378	0.0336335	0.0317905	0.945204	-0.0813016	97
1	peak23846_Reversed:	0.0727851	0.186525	2.56267	1.35765	34
1	peak51765_Reversed:	0.0509365	0.0529232	1.039	0.0552019	135
1	ENSG00000142507_Reversed:	0.040254	0.095541	2.37345	1.24699	72
1	ENSG00000083544	0.0238361	0.0253515	1.06358	0.088924	104
1	peak43118_Reversed:	0.0688202	0.0566822	0.823627	-0.279937	68
1	peak54716_Reversed:	0.0678095	0.0448694	0.661697	-0.595757	28
1	peak75224_Reversed:	0.0301143	0.0206778	0.686642	-0.542371	104
1	ENSG00000137343	0.0252138	0.0376381	1.49276	0.577981	112
1	peak1251	0.0702512	0.0585545	0.833501	-0.262743	79
1	LMO2_7812	0.0528681	0.0304674	0.57629	-0.795132	40
1	peak38247_Reversed:	0.042812	0.0353738	0.826259	-0.275334	201
1	peak66903	0.0669083	0.192975	2.88417	1.52816	170
1	peak16590_Reversed:	0.0544691	0.0555006	1.01894	0.0270651	55
1	peak60880_Reversed:	0.0810955	0.0486905	0.600409	-0.735982	61
1	peak2332	0.0455865	0.0514536	1.1287	0.174666	49
1	peak32760_Reversed:	0.0418672	0.0282036	0.673643	-0.569943	86
1	ENSG00000139797_Reversed:	0.0264317	0.0456611	1.72752	0.7887	226
1	peak16371	0.0244356	0.0240596	0.984611	-0.0223746	122
1	peak28319	0.0688322	0.062605	0.909531	-0.136805	80
1	ENSG00000158545	0.0764932	0.223637	2.92362	1.54775	12
1	ENSG00000113327_Reversed:	0.0406579	0.0344924	0.848358	-0.237256	35
1	ENSG00000144407_Reversed:	0.0458984	0.0793832	1.72954	0.790392	138
1	peak32538_Reversed:	0.0593279	0.0504776	0.850823	-0.233068	70
1	peak29202_Reversed:	0.0532055	0.0618444	1.16237	0.217067	125
1	peak39186_Reversed:	0.0510079	0.0573018	1.12339	0.167859	91
1	peak72176_Reversed:	0.0641659	0.0492867	0.768114	-0.380608	34
1	peak18114_Reversed:	0.0446926	0.014871	0.332739	-1.58754	4
1	peak38566_Reversed:	0.03289	0.0349782	1.06349	0.0888083	70
1	HBA2_3851_Reversed:	0.0177052	0.0126975	0.717166	-0.479622	64
1	peak45410_Reversed:	0.042458	0.0351947	0.828929	-0.27068	44
1	peak78440	0.0379089	0.0329286	0.868624	-0.203196	83
1	peak13259	0.0371237	0.0287826	0.775314	-0.367147	61
1	HBE1_9310_Reversed:	0.0396139	0.0699612	1.76608	0.820548	21
1	RBM38_1659	0.0347784	0.0305798	0.879274	-0.185615	70
1	peak65993_Reversed:	0.0226849	0.0222314	0.980008	-0.0291352	98
1	ENSG00000167220	0.0291043	0.0470115	1.61528	0.691783	123
1	peak75708	0.0426344	0.0389385	0.913311	-0.130821	37
1	peak86443	0.0625245	0.0486687	0.778393	-0.361429	98
1	peak82238	0.0896282	0.0822753	0.917963	-0.123492	45
1	peak36189_Reversed:	0.0308183	0.0265553	0.861675	-0.214785	90
1	ENSG00000164073	0.0580505	0.0439068	0.756355	-0.402864	178
1	peak31651_Reversed:	0.0714234	0.0961908	1.34677	0.429503	78
1	HBA2_3024	0.0443202	0.0381689	0.861207	-0.215568	29
1	peak83622	0.0180742	0.014871	0.822773	-0.281434	33
1	peak64772	0.0599288	0.0319388	0.532946	-0.907938	43
1	peak28010	0.0480032	0.0917044	1.91038	0.93386	53
1	peak33005_Reversed:	0.0281324	0.0248292	0.882584	-0.180194	111
1	ENSG00000131373_Reversed:	0.0238769	0.0275011	1.15179	0.203876	72
1	peak54991	0.0338418	0.0282406	0.834488	-0.261036	103
1	ENSG00000148175	0.0820825	0.163095	1.98696	0.990564	152
1	peak38404	0.0304469	0.024816	0.815058	-0.295025	79
1	BCL11A_5356_Reversed:	0.0640594	0.034575	0.539734	-0.88968	59
1	peak76538	0.0636659	0.037458	0.588353	-0.765246	52
1	peak2268_Reversed:	0.0520622	0.0409743	0.787027	-0.345516	46
1	peak67554	0.0243181	0.0218691	0.899295	-0.153134	33
1	peak46772	0.067039	0.0743549	1.10913	0.149429	59
1	peak14078	0.0526505	0.0255695	0.485647	-1.04202	138
1	peak39114_Reversed:	0.0435911	0.0406334	0.93215	-0.101366	70
1	peak36793_Reversed:	0.0205442	0.0256644	1.24923	0.32104	61
1	ENSG00000179133_Reversed:	0.0307262	0.0202411	0.658756	-0.602184	35
1	peak25903_Reversed:	0.0660232	0.0420443	0.636811	-0.651062	54
1	LMO2_3655_Reversed:	0.146448	0.0804626	0.549427	-0.863999	27
1	peak51469	0.0508113	0.0377086	0.74213	-0.430256	41
1	GATA1_6236_Reversed:	0.0248466	0.0188747	0.75965	-0.396594	142
1	peak66763_Reversed:	0.0222671	0.0184569	0.828887	-0.270752	140
1	peak14943	0.0687149	0.0458522	0.667282	-0.583632	59
1	peak29137_Reversed:	0.0502792	0.0388673	0.77303	-0.371403	65
1	peak76971_Reversed:	0.0304723	0.0245033	0.804119	-0.314518	43
1	peak5174_Reversed:	0.0530282	0.0706962	1.33318	0.414874	62
1	MYC_68	0.0766885	0.0505276	0.658867	-0.60194	43
1	peak39309	0.0516352	0.0461289	0.893362	-0.162683	102
1	peak63628_Reversed:	0.0312005	0.0223065	0.714939	-0.484107	52
1	GATA1_1881	0.048268	0.0265695	0.550457	-0.861298	74
1	peak60595_Reversed:	0.0616672	0.0333167	0.540266	-0.888258	51
1	ENSG00000121691_Reversed:	0.0254782	0.0412332	1.61837	0.694543	131
1	peak62415	0.0477008	0.0551942	1.15709	0.210504	25
1	peak32840	0.0368586	0.0374339	1.01561	0.0223432	86
1	peak23471_Reversed:	0.0689011	0.0477996	0.693742	-0.52753	41
1	peak58128	0.0317174	0.0172695	0.544482	-0.877044	30
1	peak32645_Reversed:	0.0705231	0.0616426	0.874078	-0.194167	92
1	peak49241_Reversed:	0.066166	0.0527455	0.797169	-0.327042	63
1	LMO2_4017	0.0472997	0.0277592	0.586878	-0.768867	29
1	peak61545	0.0648994	0.0599585	0.923869	-0.11424	46
1	peak26923	0.0206654	0.0219117	1.06031	0.0844823	112
1	peak20027	0.0708426	0.0395505	0.558287	-0.840921	46
1	ENSG00000184584_Reversed:	0.0491619	0.0470915	0.957885	-0.0620754	14
1	ENSG00000107745	0.0429226	0.0630176	1.46817	0.554017	100
1	peak50674_Reversed:	0.0351156	0.0407182	1.15955	0.213559	20
1	peak28604_Reversed:	0.0335195	0.0246965	0.736779	-0.440695	55
1	MYC_855	0.0978615	0.0584584	0.597358	-0.743332	28
1	peak58589	0.0203746	0.0271177	1.33096	0.412463	33
1	peak20996_Reversed:	0.0630236	0.0476336	0.755806	-0.403912	63
1	GATA1_9982	0.0512103	0.0387265	0.756225	-0.403112	23
1	peak76179_Reversed:	0.0464264	0.0629453	1.35581	0.439153	57
1	peak46587_Reversed:	0.0479456	0.0486601	1.0149	0.0213421	78
1	HBA2_104_Reversed:	0.0266437	0.028598	1.07335	0.102123	51
1	peak60556_Reversed:	0.0558658	0.0500466	0.895836	-0.158694	25
1	ENSG00000164411_Reversed:	0.0909089	0.0415712	0.457284	-1.12884	21
1	peak18397	0.0676962	0.054126	0.799543	-0.322753	67
1	peak43261	0.043865	0.0564547	1.28701	0.364023	26
1	peak20824	0.0529927	0.0361152	0.681514	-0.553185	69
1	peak18023_Reversed:	0.027454	0.0339908	1.2381	0.308126	34
1	peak58210	0.0329416	0.0326905	0.99238	-0.011036	57
1	peak16460	0.0553521	0.0579456	1.04685	0.0660605	86
1	peak84371_Reversed:	0.0621507	0.100999	1.62506	0.700495	47
1	peak56340	0.0100558	0.018217	1.81158	0.857248	19
1	ENSG00000163218	0.0515867	0.0339343	0.657811	-0.604254	93
1	peak27589_Reversed:	0.0580053	0.0648628	1.11822	0.161206	46
1	peak20732	0.0392423	0.0397164	1.01208	0.0173252	40
1	peak61730	0.0269172	0.0300799	1.1175	0.160276	43
1	peak68353_Reversed:	0.0651125	0.0471769	0.724544	-0.464854	28
1	peak55426_Reversed:	0.0734236	0.142602	1.94218	0.957679	139
1	ENSG00000176422	0.0629813	0.10304	1.63604	0.710212	189
1	ENSG00000132259_Reversed:	0.0425018	0.0900035	2.11764	1.08246	152
1	HBE1_238	0.0441848	0.0304179	0.688426	-0.538627	43
1	peak79877	0.0434512	0.0784858	1.8063	0.853036	8
1	peak84905	0.028815	0.0216021	0.749681	-0.41565	94
1	peak83874_Reversed:	0.0532368	0.0836857	1.57195	0.652558	50
1	peak76004	0.035682	0.029742	0.833528	-0.262697	30
1	peak7764	0.0396244	0.029742	0.750597	-0.413889	96
1	peak80232_Reversed:	0.0452005	0.0530624	1.17393	0.23135	43
1	peak83166	0.0665668	0.0504776	0.758299	-0.399161	70
1	peak80606_Reversed:	0.0467617	0.141825	3.03293	1.60071	53
1	peak54427	0.0467876	0.0376422	0.804533	-0.313776	31
1	RBM38_646	0.0286807	0.021721	0.757339	-0.40099	126
1	peak65456_Reversed:	0.0420517	0.0259566	0.617255	-0.696061	54
1	peak84669_Reversed:	0.0498137	0.0295871	0.593955	-0.751575	47
1	LMO2_9550	0.0243985	0.0295902	1.21279	0.278326	48
1	peak49880_Reversed:	0.0518681	0.0661008	1.2744	0.349822	108
1	ENSG00000106006_Reversed:	0.0485956	0.0323902	0.666526	-0.585267	145
1	BCL11A_3981	0.0712289	0.0449615	0.631226	-0.663772	63
1	peak59932	0.0709407	0.0505141	0.712062	-0.489926	62
1	ENSG00000137726	0.0591407	0.0373057	0.630795	-0.664756	57
1	peak82642_Reversed:	0.0762258	0.0611363	0.802042	-0.31825	44
1	peak9184_Reversed:	0.0524653	0.0233687	0.445413	-1.16679	160
1	peak29646_Reversed:	0.04659	0.0829128	1.77963	0.831575	158
1	peak7649_Reversed:	0.0307262	0.0298581	0.971749	-0.041344	63
1	peak82010	0.0472711	0.0417531	0.883271	-0.179072	38
1	ENSG00000166828_Reversed:	0.0784914	0.0401517	0.511542	-0.967076	79
1	peak17364	0.0474076	0.0525349	1.10815	0.148157	106
1	peak73722	0.0435753	0.0332119	0.762172	-0.391812	29
1	peak66696	0.0196724	0.0169046	0.859307	-0.218755	116
1	peak68877_Reversed:	0.0227454	0.0193854	0.852279	-0.230602	27
1	peak43099	0.0450119	0.0588466	1.30736	0.386654	34
1	peak69814_Reversed:	0.0309766	0.0221526	0.715141	-0.483701	144
1	peak8715	0.0466479	0.036248	0.777055	-0.363911	39
1	peak82867_Reversed:	0.0610226	0.073926	1.21145	0.276736	51
1	ENSG00000001460	0.0184446	0.029978	1.6253	0.700708	62
1	ENSG00000133226_Reversed:	0.0249421	0.0448383	1.79769	0.846148	98
1	peak8544_Reversed:	0.0641862	0.0395505	0.616183	-0.698568	46
1	peak35960_Reversed:	0.0548142	0.112932	2.06027	1.04283	84
1	ENSG00000273983	0.0784047	0.165888	2.1158	1.0812	57
1	peak41551_Reversed:	0.0357541	0.0306342	0.856803	-0.222964	24
1	peak25775_Reversed:	0.0335195	0.024785	0.73942	-0.435534	2
1	peak39545_Reversed:	0.0542696	0.0351711	0.64808	-0.625756	62
1	LMO2_2762_Reversed:	0.0418399	0.0281599	0.67304	-0.571235	46
1	peak19446_Reversed:	0.0823747	0.0482578	0.585833	-0.771438	50
1	peak3012_Reversed:	0.0326431	0.0384896	1.1791	0.237689	50
1	peak35330	0.0309411	0.0331737	1.07216	0.100519	90
1	peak17866_Reversed:	0.0553001	0.0448012	0.810147	-0.303744	78
1	peak19577_Reversed:	0.0614524	0.0538188	0.875781	-0.191358	41
1	ENSG00000160145_Reversed:	0.0970668	0.114878	1.1835	0.243057	159
1	peak84698_Reversed:	0.0303573	0.0318464	1.04905	0.0690866	52
1	peak47737	0.0535285	0.0304248	0.568385	-0.81506	195
1	peak44136_Reversed:	0.0259897	0.022953	0.883158	-0.179257	45
1	GATA1_3516	0.0601292	0.0350251	0.582497	-0.779678	75
1	peak8425	0.0282615	0.01837	0.650002	-0.621484	33
1	peak36256_Reversed:	0.0610799	0.065928	1.07937	0.110194	29
1	peak74349_Reversed:	0.0178098	0.0250459	1.40629	0.491898	132
1	peak13834	0.0366619	0.0339244	0.925331	-0.111958	31
1	peak36028	0.044068	0.047153	1.07	0.0976175	160
1	ENSG00000181449	0.053107	0.0539303	1.0155	0.0221935	161
1	ENSG00000240972	0.0301055	0.0507404	1.68542	0.753109	107
1	ENSG00000170209	0.0432561	0.0195447	0.451838	-1.14612	69
1	peak86741	0.0481014	0.0413363	0.859358	-0.21867	58
1	peak80188	0.0936826	0.0432784	0.461968	-1.11414	38
1	peak48110_Reversed:	0.0250514	0.0197236	0.787326	-0.344967	94
1	peak635	0.0353152	0.0192526	0.545166	-0.875233	55
1	peak47349	0.0408481	0.0317408	0.777044	-0.363933	92
1	HBA2_677_Reversed:	0.0414064	0.0284298	0.686604	-0.542449	67
1	peak27259_Reversed:	0.0443074	0.0520484	1.17471	0.232309	28
1	HBE1_8802_Reversed:	0.0391061	0.0263429	0.673627	-0.569979	69
1	HBA2_5333_Reversed:	0.0185028	0.0123727	0.668693	-0.580584	124
1	peak23485	0.0342813	0.0371775	1.08448	0.117007	43
1	peak14853_Reversed:	0.0750607	0.0958988	1.27762	0.353455	77
1	peak28585_Reversed:	0.0298225	0.0457064	1.53262	0.615997	135
1	peak81595_Reversed:	0.0315297	0.0407424	1.29219	0.369819	72
1	peak73744_Reversed:	0.0308017	0.0478283	1.55278	0.634856	36
1	peak26010	0.0409682	0.0371775	0.90747	-0.140078	20
1	peak3034_Reversed:	0.0501758	0.0406887	0.810923	-0.302364	107
1	ENSG00000188976	0.0762298	0.178212	2.33783	1.22517	61
1	GATA1_219	0.0377404	0.0262721	0.696125	-0.522581	44
1	peak17642	0.0295171	0.0440581	1.49263	0.577853	66
1	peak56180_Reversed:	0.0483121	0.0378058	0.782533	-0.353777	70
1	peak53578	0.0949718	0.105067	1.10629	0.145734	45
1	peak24604_Reversed:	0.0325263	0.0350294	1.07696	0.106961	44
1	peak60340	0.0908952	0.0556657	0.612417	-0.707414	36
1	RBM38_7242_Reversed:	0.0948703	0.0482631	0.508727	-0.975035	54
1	peak76414_Reversed:	0.0617184	0.0590118	0.956147	-0.0646961	62
1	peak11634	0.0583888	0.0821502	1.40695	0.492573	61
1	ENSG00000126759	0.0814683	0.0811106	0.995609	-0.00634811	174
1	peak48398	0.0248082	0.0270954	1.0922	0.127233	58
1	peak61410	0.0218013	0.0175006	0.802733	-0.317008	81
1	peak45587_Reversed:	0.0724956	0.082655	1.14014	0.189209	128
1	MYC_8803	0.0618248	0.0376732	0.609353	-0.714649	29
1	peak42586_Reversed:	0.0392657	0.0288922	0.735813	-0.442589	34
1	peak63050	0.0361798	0.0154021	0.42571	-1.23206	41
1	peak66318_Reversed:	0.0193573	0.0144447	0.746216	-0.422334	156
1	peak53869	0.0780733	0.0467374	0.598635	-0.740253	160
1	peak67037	0.0276935	0.043179	1.55917	0.640783	139
1	LMO2_5283_Reversed:	0.0193887	0.0233999	1.20688	0.271287	33
1	peak49267	0.0298507	0.0199759	0.669196	-0.5795	66
1	peak3180	0.0413287	0.0986602	2.38721	1.25533	92
1	peak78244_Reversed:	0.0286878	0.0136652	0.476342	-1.06993	36
1	peak82670	0.0574176	0.0570054	0.992821	-0.0103939	71
1	peak75579	0.0171322	0.0123925	0.723346	-0.467243	29
1	peak56144	0.0663103	0.0366925	0.553346	-0.853746	45
1	ENSG00000115648_Reversed:	0.0242972	0.0214803	0.884066	-0.177774	62
1	HBA2_4791_Reversed:	0.0535739	0.0358429	0.669037	-0.579842	38
1	HBA2_5549	0.062211	0.0277225	0.445619	-1.16612	80
1	peak60602_Reversed:	0.067039	0.0518671	0.773686	-0.37018	40
1	peak6562	0.0532783	0.0720069	1.35152	0.434586	94
1	peak53658	0.0398044	0.0557662	1.40101	0.486464	15
1	peak69208	0.0625697	0.0920514	1.47118	0.556976	49
1	peak62090	0.0516277	0.0458949	0.88896	-0.16981	28
1	peak11050_Reversed:	0.0578375	0.0888979	1.53703	0.620143	67
1	HBA2_5661_Reversed:	0.0344232	0.0160738	0.466946	-1.09867	135
1	peak9448_Reversed:	0.0417724	0.0806075	1.92968	0.948365	87
1	peak84410	0.0414224	0.0400791	0.96757	-0.0475618	40
1	HBE1_9448_Reversed:	0.131892	0.0812247	0.615843	-0.699365	91
1	peak52776_Reversed:	0.0470177	0.0449998	0.957082	-0.0632858	172
1	GATA1_546	0.0642457	0.0417627	0.650047	-0.621385	59
1	peak3778_Reversed:	0.070968	0.0600559	0.846239	-0.240862	90
1	peak23864_Reversed:	0.0610226	0.044613	0.731089	-0.451882	38
1	ENSG00000100300	0.0631982	0.063434	1.00373	0.00537437	31
1	peak59655_Reversed:	0.0435165	0.030329	0.696953	-0.520866	37
1	peak12937	0.0384853	0.0305681	0.79428	-0.33228	8
1	peak39120_Reversed:	0.0682063	0.136058	1.99481	0.996249	66
1	peak50417	0.0252866	0.0220456	0.871828	-0.197885	56
1	peak68547_Reversed:	0.0538343	0.0577941	1.07355	0.102395	43
1	peak47371_Reversed:	0.0711633	0.0844353	1.1865	0.246713	148
1	peak11786_Reversed:	0.0221717	0.023933	1.07944	0.110279	63
1	peak63549_Reversed:	0.0387569	0.038804	1.00121	0.00175154	31
1	peak29590_Reversed:	0.0287571	0.0254757	0.885891	-0.174799	60
1	LMO2_6636_Reversed:	0.0586591	0.0346547	0.590782	-0.759303	55
1	peak67629	0.0201738	0.0206541	1.02381	0.0339515	35
1	peak34399	0.0531183	0.0577774	1.08771	0.121297	60
1	peak44659_Reversed:	0.0788386	0.0651127	0.825898	-0.275964	106
1	peak23435_Reversed:	0.0468413	0.0418961	0.894427	-0.160964	51
1	peak47837	0.0332254	0.0346337	1.04239	0.0598897	37
1	HBE1_3424	0.0561287	0.0354279	0.631191	-0.663851	84
1	peak43485	0.0280383	0.0217453	0.775557	-0.366695	52
1	peak22856_Reversed:	0.0609574	0.0321891	0.528059	-0.921228	78
1	GATA1_542	0.0368714	0.0339554	0.920914	-0.118861	29
1	peak50918	0.0449755	0.0433894	0.964734	-0.0517969	78
1	peak43409_Reversed:	0.029766	0.0369451	1.24118	0.311718	127
1	peak49747_Reversed:	0.0485844	0.113287	2.33175	1.22141	88
1	peak6326_Reversed:	0.0374301	0.0193323	0.51649	-0.953186	19
1	ENSG00000109861_Reversed:	0.0130354	0.016575	1.27154	0.346575	47
1	peak44588	0.0279329	0.0189051	0.676805	-0.563187	93
1	peak77103	0.0332534	0.0235457	0.708069	-0.498039	41
1	peak25023	0.0943015	0.0585917	0.621323	-0.686584	24
1	HBE1_7127_Reversed:	0.0426264	0.0259733	0.609325	-0.714717	145
1	peak59037	0.039979	0.0369451	0.924114	-0.113858	63
1	peak16461_Reversed:	0.0391826	0.0281123	0.717469	-0.479012	72
1	ENSG00000162852	0.027731	0.0573339	2.0675	1.04789	165
1	peak52698	0.0899173	0.0978416	1.08813	0.121849	62
1	LMO2_6274_Reversed:	0.0920315	0.0512658	0.557046	-0.844133	37
1	peak9839	0.070262	0.0494746	0.704145	-0.506055	51
1	peak22495_Reversed:	0.0310668	0.02412	0.776391	-0.365144	40
1	RBM38_4097	0.0332555	0.0225407	0.677802	-0.561065	126
1	peak36454_Reversed:	0.0570576	0.0416388	0.729767	-0.454492	74
1	ENSG00000159322_Reversed:	0.0286234	0.0416053	1.45354	0.539575	88
1	peak26756_Reversed:	0.0854747	0.0784444	0.917751	-0.123826	19
1	peak45175_Reversed:	0.0395539	0.0285184	0.721001	-0.471927	236
1	peak37277_Reversed:	0.060484	0.0473889	0.783494	-0.352006	74
1	peak39306	0.0347166	0.0331278	0.954234	-0.0675844	111
1	ENSG00000266338	0.0172332	0.0275995	1.60154	0.679456	58
1	peak58756_Reversed:	0.0324554	0.0479766	1.47823	0.563875	83
1	ENSG00000158480	0.0386349	0.0448817	1.16169	0.216223	165
1	peak59336	0.0279905	0.0242228	0.865395	-0.208569	96
1	HBA2_3849	0.0793522	0.0379362	0.478073	-1.0647	97
1	peak34188	0.0535856	0.0447647	0.835387	-0.259483	97
1	peak49695	0.0523742	0.0364804	0.696534	-0.521735	31
1	peak77677	0.0294898	0.02511	0.851481	-0.231953	60
1	peak84731	0.0436769	0.0308686	0.706748	-0.500732	32
1	peak51949	0.0738952	0.0407262	0.551135	-0.859523	131
1	peak25748_Reversed:	0.0894776	0.108521	1.21283	0.27838	120
1	peak38678_Reversed:	0.0255386	0.0207132	0.811051	-0.302135	27
1	RBM38_6956	0.0477124	0.0314836	0.659862	-0.599763	110
1	peak76071_Reversed:	0.0602502	0.0323773	0.537381	-0.895982	78
1	peak4307_Reversed:	0.0426815	0.0480333	1.12539	0.170425	49
1	peak59386	0.0293362	0.0413005	1.40783	0.493478	210
1	peak82316_Reversed:	0.0640043	0.048193	0.752966	-0.409344	80
1	peak73719	0.0673881	0.0520484	0.772368	-0.372639	63
1	peak75899	0.0379887	0.0316008	0.831848	-0.265609	39
1	peak26921	0.0201662	0.0170472	0.845337	-0.242401	40
1	peak40195_Reversed:	0.0539533	0.0503068	0.932414	-0.100957	110
1	peak14476	0.0361688	0.0323482	0.894369	-0.161058	96
1	ENSG00000170962_Reversed:	0.0241405	0.0129171	0.53508	-0.902172	136
1	peak54639	0.0833457	0.0676563	0.811755	-0.300884	110
1	peak44580	0.0625697	0.0525441	0.83977	-0.251934	14
1	peak67035_Reversed:	0.0426915	0.0289651	0.678476	-0.559631	66
1	peak71039_Reversed:	0.084916	0.0565097	0.665478	-0.587537	24
1	peak21760	0.0511521	0.0274184	0.536016	-0.899651	63
1	peak40843	0.038579	0.0305136	0.790937	-0.338365	105
1	peak59607	0.0384696	0.0329421	0.856314	-0.223789	78
1	peak20354_Reversed:	0.071591	0.0418591	0.584698	-0.774238	53
1	ENSG00000282881_Reversed:	0.0325884	0.0172256	0.52858	-0.919807	119
1	peak14920	0.04186	0.0776014	1.85383	0.89051	70
1	peak44711_Reversed:	0.0656883	0.0756623	1.15184	0.203936	90
1	peak28622_Reversed:	0.0373602	0.0418246	1.1195	0.162849	63
1	peak11766_Reversed:	0.057155	0.0897979	1.57113	0.651801	51
1	peak67189_Reversed:	0.0344506	0.026334	0.764401	-0.387599	47
1	peak6135	0.0812793	0.0460709	0.566822	-0.819032	50
1	LMO2_2564_Reversed:	0.0289486	0.0138571	0.478677	-1.06287	21
1	peak26168_Reversed:	0.0559517	0.0831059	1.48531	0.570768	129
1	HBE1_7528_Reversed:	0.0404362	0.0311583	0.770554	-0.376033	20
1	peak32479	0.0494811	0.0467374	0.94455	-0.0823016	118
1	peak27012	0.0534957	0.0428104	0.800258	-0.321462	65
1	ENSG00000165457	0.0622073	0.0503403	0.809234	-0.305371	73
1	peak79486	0.0699653	0.0562973	0.804647	-0.313573	41
1	peak54153	0.042228	0.0383803	0.908883	-0.137834	67
1	peak71806	0.0391976	0.0207219	0.528651	-0.919613	60
1	peak11409_Reversed:	0.0148975	0.0141825	0.952003	-0.0709614	53
1	peak54048_Reversed:	0.0505732	0.0434389	0.858931	-0.219386	37
1	peak79010	0.032278	0.0401517	1.24393	0.314908	89
1	peak85974	0.0636249	0.0617559	0.970624	-0.0430153	35
1	HBA2_2038_Reversed:	0.0148365	0.0136521	0.920167	-0.120032	60
1	peak56507	0.0739881	0.0478773	0.647095	-0.627951	81
1	peak80934_Reversed:	0.0657245	0.0903194	1.37421	0.458605	67
1	ENSG00000117407	0.067323	0.0477636	0.709469	-0.495189	117
1	BCL11A_4581_Reversed:	0.0698322	0.0410642	0.588041	-0.766012	43
1	peak13243	0.0413821	0.0468161	1.13131	0.177998	26
1	peak75404	0.0495243	0.0624983	1.26197	0.335682	36
1	peak34441	0.0279329	0.0380522	1.36227	0.446016	33
1	peak56392	0.0467617	0.064854	1.3869	0.471867	53
1	peak65721	0.0407897	0.0347329	0.851512	-0.231901	145
1	peak53831	0.0586591	0.0568284	0.968791	-0.0457422	27
1	peak67394	0.0708613	0.232261	3.27769	1.71268	37
1	peak58408	0.0724453	0.0422144	0.582707	-0.779157	61
1	peak68567	0.0581004	0.0438694	0.755062	-0.405334	59
1	peak41964	0.0352532	0.0337161	0.956397	-0.0643177	57
1	peak44349_Reversed:	0.0342071	0.0221921	0.648758	-0.624249	64
1	LMO2_1728_Reversed:	0.0384853	0.0218934	0.568876	-0.813813	17
1	peak61214	0.0696852	0.0553749	0.794643	-0.331622	37
1	peak62286_Reversed:	0.0267423	0.0218799	0.818173	-0.289521	121
1	peak41828	0.0688369	0.0601677	0.874061	-0.194194	86
1	ENSG00000062038	0.0457293	0.0311984	0.682241	-0.551647	96
1	peak84318_Reversed:	0.0496428	0.0411305	0.82853	-0.271375	78
1	ENSG00000069206	0.0570508	0.0335724	0.588464	-0.764973	65
1	peak70052_Reversed:	0.0404096	0.029742	0.736013	-0.442198	59
1	LMO2_7410_Reversed:	0.0663618	0.0378534	0.57041	-0.809929	32
1	GATA1_1464_Reversed:	0.0502792	0.0227712	0.452895	-1.14275	15
1	peak81881_Reversed:	0.040799	0.0433737	1.06311	0.0882884	65
1	ENSG00000122852_Reversed:	0.0397689	0.029868	0.75104	-0.413039	58
1	peak43737	0.0620254	0.0556709	0.89755	-0.155936	77
1	ENSG00000173567_Reversed:	0.0202729	0.0161741	0.797818	-0.325869	96
1	peak55033	0.0360979	0.0337457	0.934838	-0.0972113	12
1	peak33735_Reversed:	0.0607951	0.0361387	0.594434	-0.750412	135
1	ENSG00000089199_Reversed:	0.0572624	0.0834634	1.45756	0.543555	79
1	peak61953_Reversed:	0.0534368	0.0447746	0.837897	-0.255154	45
1	ENSG00000112280_Reversed:	0.0723208	0.039656	0.548334	-0.866873	164
1	peak32634_Reversed:	0.0520568	0.0341357	0.655739	-0.608806	43
1	peak40443_Reversed:	0.050684	0.0904113	1.78382	0.834971	68
1	peak84425	0.0658697	0.0906957	1.3769	0.46142	85
1	peak69820	0.115456	0.0632017	0.547409	-0.869308	23
1	MYC_1768	0.0766885	0.0412332	0.537671	-0.895204	43
1	GATA1_3910	0.0257842	0.0120112	0.465835	-1.10211	12
1	peak8148	0.0284187	0.0237612	0.836114	-0.258229	45
1	peak53536_Reversed:	0.0558658	0.0367676	0.658142	-0.603529	126
1	ENSG00000161800_Reversed:	0.0217369	0.0173044	0.796086	-0.329004	109
1	HBA2_5847	0.0308858	0.0200758	0.650002	-0.621484	139
1	peak33283_Reversed:	0.0556175	0.0338728	0.609031	-0.715412	44
1	peak55374	0.0274919	0.021426	0.779357	-0.359644	75
1	ENSG00000103274_Reversed:	0.0221243	0.0306283	1.38437	0.469232	150
1	peak13058	0.018926	0.0177541	0.938084	-0.0922116	48
1	peak40526	0.0385982	0.0263622	0.682991	-0.550062	43
1	peak17378_Reversed:	0.105715	0.0821717	0.777293	-0.36347	38
1	peak10761	0.0514294	0.0398018	0.773911	-0.369761	67
1	peak14678	0.0549149	0.0528395	0.962206	-0.0555816	46
1	peak1271	0.0586133	0.0427846	0.729946	-0.454138	60
1	peak83771	0.0604808	0.0704755	1.16525	0.220646	45
1	peak62882	0.0381919	0.0275789	0.722115	-0.4697	54
1	peak61030_Reversed:	0.0266914	0.0268504	1.00596	0.00856617	35
1	peak10848_Reversed:	0.0371432	0.0237132	0.638426	-0.647408	36
1	ENSG00000130255	0.0271809	0.0531209	1.95435	0.966688	207
1	peak368_Reversed:	0.0404863	0.0578219	1.42819	0.514183	84
1	peak41959_Reversed:	0.0420111	0.0535355	1.27432	0.349727	24
1	HBE1_1922_Reversed:	0.0433205	0.0386124	0.891319	-0.165986	56
1	peak32061	0.0536312	0.081408	1.51792	0.602099	174
1	BCL11A_343	0.0659216	0.0407713	0.618481	-0.693199	59
1	ENSG00000204961_Reversed:	0.0242085	0.0173495	0.716669	-0.480622	41
1	peak19102_Reversed:	0.0401476	0.0412103	1.02647	0.0376895	58
1	ENSG00000166246	0.0313623	0.084183	2.68421	1.4245	201
1	ENSG00000008056	0.0738825	0.0580898	0.786245	-0.346948	79
1	peak82185_Reversed:	0.0678515	0.0369071	0.543939	-0.878484	54
1	ENSG00000121690_Reversed:	0.0240533	0.0345957	1.43829	0.524356	71
1	ENSG00000104365	0.026905	0.0305153	1.13419	0.181658	124
1	ENSG00000164074	0.0321457	0.0351662	1.09396	0.129563	121
1	peak38525	0.0374796	0.0789668	2.10693	1.07514	78
1	peak28809	0.0368057	0.0400204	1.08734	0.120808	33
1	MYC_286	0.0681563	0.0453565	0.665478	-0.587537	9
1	peak87264	0.061682	0.050215	0.814096	-0.296729	72
1	peak62624_Reversed:	0.0275241	0.0362707	1.31778	0.398108	81
1	peak60441_Reversed:	0.0305552	0.0305007	0.998217	-0.00257439	48
1	MYC_9907_Reversed:	0.0496912	0.0266112	0.535533	-0.900953	37
1	peak20055	0.0664404	0.0540401	0.813362	-0.29803	55
1	peak84760_Reversed:	0.0487676	0.0414638	0.850233	-0.234069	84
1	peak78535	0.0222133	0.0183232	0.824874	-0.277754	83
1	peak43036	0.0606059	0.0441623	0.72868	-0.456643	32
1	BCL11A_580	0.0584596	0.0342564	0.585984	-0.771066	55
1	peak18636_Reversed:	0.0217099	0.0143063	0.658975	-0.601704	157
1	peak58441_Reversed:	0.0319959	0.0321754	1.00561	0.00807286	109
1	peak48331_Reversed:	0.0439131	0.0385032	0.876804	-0.189675	128
1	HBE1_1681_Reversed:	0.0523742	0.036248	0.692097	-0.530953	31
1	peak280_Reversed:	0.0231774	0.0317698	1.37073	0.45494	120
1	peak50017_Reversed:	0.0261615	0.0230319	0.880372	-0.183815	40
1	peak6044	0.0363844	0.0343177	0.943197	-0.0843685	38
1	peak32121	0.0556297	0.0879692	1.58133	0.661142	141
1	peak48177	0.0514102	0.0500413	0.973373	-0.0389359	162
1	peak10858	0.0376359	0.0254372	0.675876	-0.565169	18
1	peak40986_Reversed:	0.0831576	0.1275	1.53324	0.616582	60
1	ENSG00000142330_Reversed:	0.0562684	0.139399	2.47739	1.30882	110
1	ENSG00000134533_Reversed:	0.0637284	0.044613	0.700048	-0.514473	26
1	peak34740	0.0775349	0.0682713	0.880523	-0.183567	32
1	ENSG00000171435	0.0661626	0.0361569	0.546485	-0.871745	50
1	peak54320_Reversed:	0.0651768	0.0693979	1.06476	0.090535	29
1	peak18778	0.027178	0.0266606	0.980964	-0.0277279	110
1	peak86484	0.0400919	0.0845897	2.10989	1.07717	84
1	ENSG00000108352_Reversed:	0.0477226	0.0318844	0.668119	-0.581823	58
1	peak489_Reversed:	0.0635529	0.0644806	1.0146	0.0209064	124
1	peak59268_Reversed:	0.0146785	0.019099	1.30116	0.379797	101
1	range_2_4	0.0896513	0.0681587	0.760264	-0.395427	41
1	peak14904	0.0418399	0.0523649	1.25155	0.323719	46
1	peak50445_Reversed:	0.039707	0.0221584	0.558047	-0.841542	250
1	MYC_4630_Reversed:	0.0645092	0.0409654	0.635031	-0.6551	52
1	peak22614_Reversed:	0.0398171	0.0584024	1.46677	0.552641	54
1	GATA1_3880_Reversed:	0.0710613	0.0370288	0.521082	-0.940418	49
1	peak1261_Reversed:	0.0457272	0.033322	0.728714	-0.456576	53
1	peak62365	0.0188788	0.014871	0.787709	-0.344266	28
1	peak37063_Reversed:	0.0311848	0.0264126	0.846972	-0.239614	66
1	peak30996	0.0446926	0.0381526	0.853667	-0.228255	60
1	peak30711_Reversed:	0.0164937	0.0158152	0.958861	-0.0606065	62
1	ENSG00000169490_Reversed:	0.0253854	0.0286118	1.12709	0.172609	124
1	peak15574	0.0629935	0.0378185	0.600355	-0.736113	57
1	ENSG00000114315_Reversed:	0.0405352	0.0428838	1.05794	0.0812572	85
1	peak86037	0.0332817	0.0270525	0.812834	-0.298967	46
1	peak3353_Reversed:	0.0505072	0.0331562	0.656465	-0.60721	97
1	peak68659	0.0833457	0.0407947	0.489464	-1.03073	110
1	peak57432	0.0621053	0.0419091	0.674807	-0.567453	76
1	peak30316_Reversed:	0.0315394	0.0196711	0.623699	-0.681078	78
1	peak44434_Reversed:	0.0246467	0.0174953	0.709843	-0.494427	33
1	peak15558_Reversed:	0.0673493	0.0470915	0.699212	-0.516198	71
1	peak42444_Reversed:	0.0375608	0.0565308	1.50505	0.589809	140
1	HBA2_5241	0.0370006	0.0293683	0.793727	-0.333286	198
1	peak39635_Reversed:	0.0261687	0.0288615	1.1029	0.141301	75
1	peak38112_Reversed:	0.0856036	0.122514	1.43118	0.517204	64
1	MYC_6030_Reversed:	0.0864001	0.050743	0.587302	-0.767824	130
1	peak32958	0.0790716	0.0549083	0.694412	-0.526136	38
1	BCL11A_5763	0.0975607	0.0640178	0.656184	-0.607828	40
1	peak23780	0.0340645	0.0373588	1.09671	0.133179	40
1	peak17812	0.058218	0.0414822	0.712532	-0.488973	37
1	peak13377	0.0353562	0.0306587	0.867138	-0.205666	72
1	peak39892_Reversed:	0.0241652	0.0236898	0.980328	-0.0286636	42
1	ENSG00000132603	0.0289674	0.0107952	0.372668	-1.42404	134
1	BCL11A_5154_Reversed:	0.0340601	0.0277032	0.813362	-0.29803	61
1	peak23149	0.0434512	0.0362136	0.833432	-0.262863	53
1	HBA2_5064_Reversed:	0.0539346	0.0277225	0.514001	-0.960157	161
1	peak87450	0.052622	0.0702774	1.33551	0.417395	30
1	peak32138	0.0415468	0.0417254	1.0043	0.00618821	102
1	peak177_Reversed:	0.0659075	0.155486	2.35916	1.23827	78
1	peak68650	0.0263035	0.023081	0.877489	-0.188547	47
1	peak61864_Reversed:	0.040163	0.0353688	0.880633	-0.183388	36
1	peak19515	0.0381498	0.0814555	2.13515	1.09434	110
1	peak45954_Reversed:	0.0645809	0.0603762	0.934893	-0.0971267	49
1	peak43344	0.0367897	0.0281098	0.764067	-0.388228	40
1	peak70233_Reversed:	0.0537376	0.0680997	1.26726	0.341717	62
1	peak52402_Reversed:	0.0307667	0.0197202	0.64096	-0.641693	68
1	ENSG00000143458_Reversed:	0.041984	0.0682713	1.62613	0.701441	65
1	peak30623_Reversed:	0.0452247	0.0385937	0.853378	-0.228743	62
1	peak52798_Reversed:	0.0275032	0.0238794	0.868241	-0.203833	51
1	peak3733	0.0500723	0.0399313	0.797474	-0.326491	26
1	ENSG00000139055	0.0313767	0.0295383	0.941408	-0.0871079	72
1	GATA1_1611	0.0330337	0.0365309	1.10587	0.145179	22
1	peak80240	0.0582044	0.0413275	0.710041	-0.494025	42
1	peak40689	0.0394857	0.0428804	1.08597	0.118988	102
1	peak81529_Reversed:	0.034554	0.0242342	0.701342	-0.51181	53
1	peak41887	0.0738579	0.0929983	1.25915	0.332453	135
1	peak15110	0.0297951	0.0275733	0.92543	-0.111803	23
1	ENSG00000214160_Reversed:	0.0534846	0.0614952	1.14977	0.201349	121
1	peak5338_Reversed:	0.068586	0.0617718	0.900647	-0.150966	64
1	peak47218	0.0776082	0.074154	0.955492	-0.0656844	36
1	ENSG00000196639	0.0575334	0.0390641	0.678981	-0.558558	66
1	peak1944_Reversed:	0.0583326	0.0502137	0.860817	-0.216221	76
1	BCL11A_1646_Reversed:	0.0547485	0.034352	0.627451	-0.672426	49
1	peak43068	0.0512103	0.041205	0.804624	-0.313614	23
1	peak20438_Reversed:	0.0565945	0.0879328	1.55373	0.63574	45
1	MYC_2703_Reversed:	0.101955	0.0618075	0.606223	-0.722079	15
1	peak84472_Reversed:	0.0810054	0.0593409	0.732555	-0.44899	51
1	ENSG00000175213_Reversed:	0.0207945	0.0262308	1.26143	0.335059	71
1	ENSG00000101680_Reversed:	0.0263647	0.0204802	0.776803	-0.364379	113
1	peak26317_Reversed:	0.0586591	0.0522101	0.89006	-0.168026	183
1	peak24180	0.0824502	0.0540996	0.656149	-0.607905	28
1	peak21939	0.0524653	0.0387939	0.73942	-0.435534	22
1	peak67694	0.0505954	0.0451741	0.89285	-0.163511	52
1	ENSG00000148572	0.048473	0.12618	2.60309	1.38023	132
1	peak32092	0.0340712	0.0308435	0.905266	-0.143587	80
1	peak27953	0.0423404	0.0349412	0.825246	-0.277104	132
1	RBM38_1145	0.0527144	0.0423251	0.802914	-0.316683	38
1	peak37553_Reversed:	0.0257842	0.0266534	1.03371	0.0478306	64
1	BCL11A_2527	0.0474859	0.035112	0.73942	-0.435534	71
1	ENSG00000009694	0.0227932	0.0157632	0.691575	-0.532042	24
1	peak60440_Reversed:	0.0356996	0.0270217	0.756918	-0.401791	40
1	LMO2_9854_Reversed:	0.0573894	0.0387547	0.675293	-0.566414	65
1	peak60952	0.0394412	0.0391107	0.991619	-0.0121423	99
1	peak34887	0.0558658	0.0377386	0.675523	-0.565923	52
1	peak42542	0.0661231	0.048026	0.726311	-0.46134	60
1	peak79197_Reversed:	0.0264541	0.0201196	0.760546	-0.394892	67
1	peak34774	0.0476972	0.0821653	1.72265	0.784626	118
1	ENSG00000182768	0.0385654	0.0477311	1.23766	0.307621	154
1	peak32945_Reversed:	0.0624382	0.101691	1.62867	0.703694	33
1	peak30369_Reversed:	0.082971	0.0592085	0.713605	-0.486802	53
1	peak68278	0.0540416	0.035053	0.648631	-0.624531	48
1	ENSG00000203877	0.0387829	0.0263007	0.678154	-0.560315	120
1	peak66105_Reversed:	0.0430575	0.0375402	0.871861	-0.197831	81
1	ENSG00000089225_Reversed:	0.0747696	0.0495566	0.66279	-0.593375	184
1	peak5989_Reversed:	0.0754405	0.206003	2.73068	1.44926	128
1	LMO2_4895_Reversed:	0.0358472	0.0261791	0.730297	-0.453444	47
1	peak9226	0.0562044	0.0572308	1.01826	0.0261084	65
1	ENSG00000113905	0.029673	0.0212094	0.714773	-0.484443	60
1	peak51951	0.0291962	0.0177107	0.606609	-0.721161	198
1	peak21998_Reversed:	0.0252112	0.0186841	0.741101	-0.432259	77
1	ENSG00000135312	0.0242667	0.0249786	1.02934	0.0417149	127
1	peak13155	0.0696174	0.0400373	0.575105	-0.798104	25
1	peak51946_Reversed:	0.0522331	0.0365914	0.70054	-0.51346	202
1	RBM38_3183_Reversed:	0.0330116	0.0246723	0.747383	-0.42008	87
1	peak66780_Reversed:	0.0750607	0.0476634	0.634998	-0.655176	38
1	peak20172	0.0272955	0.0217076	0.795283	-0.33046	148
1	MYC_7036_Reversed:	0.0368714	0.0250328	0.678922	-0.558682	29
1	peak31251_Reversed:	0.0552181	0.0488156	0.884052	-0.177798	68
1	peak79680	0.033118	0.0302763	0.914192	-0.129431	166
1	peak18175_Reversed:	0.0267604	0.01891	0.706642	-0.500949	80
1	ENSG00000180376_Reversed:	0.0223463	0.0308859	1.38215	0.466911	77
1	peak8624_Reversed:	0.019553	0.0207574	1.0616	0.0862349	23
1	peak2468_Reversed:	0.0592177	0.0461001	0.778484	-0.361261	39
1	peak41483	0.0723699	0.0924334	1.27723	0.353023	152
1	peak44934	0.055633	0.0422894	0.760149	-0.395647	47
1	ENSG00000136574	0.038574	0.0764203	1.98114	0.986328	125
1	peak10994_Reversed:	0.0665532	0.132222	1.98672	0.990388	68
1	HBA2_995_Reversed:	0.0462445	0.0363513	0.786068	-0.347274	35
1	LMO2_594	0.0485017	0.0368395	0.759551	-0.396781	43
1	peak84217	0.0604497	0.0591026	0.977717	-0.0325117	38
1	ENSG00000174137_Reversed:	0.0237006	0.0192647	0.812834	-0.298967	65
1	peak10415	0.0284614	0.0675223	2.37242	1.24636	147
1	peak48480	0.0504594	0.0323804	0.641711	-0.640004	30
1	peak64667_Reversed:	0.104948	0.0621395	0.592098	-0.756091	55
1	peak4815	0.0692736	0.0499665	0.721292	-0.471344	99
1	peak77172	0.0581353	0.0343892	0.591536	-0.757462	63
1	peak52242	0.0587708	0.0491486	0.836276	-0.257949	99
1	peak68524	0.0208422	0.0227354	1.09084	0.125433	51
1	peak58368	0.0456785	0.036084	0.789956	-0.340156	33
1	peak18505_Reversed:	0.0255386	0.0336873	1.31907	0.399524	48
1	peak32780_Reversed:	0.0253258	0.0235457	0.929712	-0.105144	29
1	peak25106	0.0536312	0.0390363	0.727867	-0.458254	19
1	peak72942_Reversed:	0.0801553	0.162773	2.03072	1.02199	45
1	BCL11A_1383	0.0542227	0.033241	0.613046	-0.705932	33
1	peak4201_Reversed:	0.0550063	0.038158	0.693702	-0.527613	90
1	peak38465_Reversed:	0.0412875	0.0352655	0.854145	-0.227448	104
1	peak77362	0.0638466	0.0513403	0.804119	-0.314518	41
1	ENSG00000164484_Reversed:	0.0266294	0.0283168	1.06337	0.0886421	119
1	peak63424	0.0960892	0.0585917	0.609764	-0.713678	24
1	peak60741_Reversed:	0.0542465	0.0377163	0.695276	-0.524343	68
1	peak77799	0.0277033	0.0286216	1.03315	0.0470435	72
1	peak74553_Reversed:	0.043342	0.0643048	1.48366	0.569159	90
1	peak59432_Reversed:	0.0204841	0.0173495	0.846972	-0.239614	47
1	ENSG00000105492_Reversed:	0.0715245	0.0660511	0.923474	-0.114856	136
1	ENSG00000171450	0.075768	0.139415	1.84003	0.879731	95
1	peak67188_Reversed:	0.0287571	0.0288278	1.00246	0.00353874	121
1	peak72543	0.0225743	0.0182094	0.80664	-0.310003	48
1	ENSG00000138385_Reversed:	0.0156207	0.0306804	1.96408	0.973857	102
1	peak26962_Reversed:	0.0444061	0.028598	0.644011	-0.634843	38
1	peak76298_Reversed:	0.0530725	0.0520484	0.980705	-0.0281095	47
1	peak50573	0.0512103	0.0501896	0.980068	-0.0290466	11
1	peak35182_Reversed:	0.030129	0.0218962	0.72675	-0.460469	144
1	peak19318	0.0294847	0.0270569	0.917659	-0.123969	71
1	peak24063	0.0634525	0.0480094	0.75662	-0.40236	80
1	peak9897	0.0900217	0.161934	1.79883	0.847059	157
1	MYC_732	0.0563313	0.046162	0.819473	-0.287232	47
1	peak4154_Reversed:	0.0363883	0.0324549	0.891906	-0.165036	73
1	ENSG00000138600_Reversed:	0.0295548	0.0232659	0.787212	-0.345176	92
1	ENSG00000090339_Reversed:	0.0389089	0.0725179	1.86379	0.898238	169
1	ENSG00000109016	0.022717	0.0391509	1.72342	0.785272	210
1	peak65268_Reversed:	0.0178771	0.0169954	0.950683	-0.0729637	34
1	peak1792	0.0534368	0.0310351	0.580781	-0.783934	45
1	peak64935_Reversed:	0.0639105	0.0832775	1.30303	0.381875	49
1	peak23367	0.0429285	0.0279809	0.651804	-0.61749	37
1	LMO2_3183	0.068093	0.037458	0.550101	-0.862231	52
1	BCL11A_1238	0.0924889	0.0545269	0.589551	-0.762311	17
1	peak42314_Reversed:	0.043296	0.0327626	0.756713	-0.402182	31
1	peak37646	0.0201117	0.018093	0.899628	-0.1526	59
1	peak35319_Reversed:	0.0794536	0.0408952	0.514706	-0.95818	53
1	ENSG00000211798_Reversed:	0.0213747	0.022953	1.07384	0.102779	22
1	peak36571_Reversed:	0.0524653	0.0604538	1.15226	0.20447	22
1	peak9745_Reversed:	0.029263	0.0191198	0.653379	-0.614009	20
1	peak71045	0.0686684	0.0797766	1.16177	0.216321	47
1	peak61437	0.03266	0.0209719	0.642128	-0.639067	38
1	peak15098_Reversed:	0.0288058	0.0211447	0.734043	-0.446064	63
1	peak16551	0.0481711	0.0397729	0.825659	-0.276382	105
1	ENSG00000139508_Reversed:	0.0663478	0.0349545	0.526837	-0.924572	96
1	ENSG00000178395_Reversed:	0.0334342	0.0168576	0.504202	-0.987928	130
1	peak64312	0.0367118	0.0318664	0.868015	-0.204208	62
1	peak36476_Reversed:	0.0503772	0.0648323	1.28694	0.363941	56
1	peak8894_Reversed:	0.0284873	0.0202064	0.709312	-0.495508	130
1	peak52896_Reversed:	0.0703449	0.0608764	0.865399	-0.208563	266
1	peak19023	0.0560849	0.0898091	1.60131	0.67925	50
1	peak72563_Reversed:	0.0319492	0.0388253	1.21522	0.281219	184
1	peak80939_Reversed:	0.045391	0.0534426	1.17738	0.235585	31
1	peak82306	0.0472711	0.0388933	0.822773	-0.281434	38
1	peak68843_Reversed:	0.0380832	0.0296372	0.778224	-0.361742	70
1	peak34072	0.0343176	0.0235618	0.686582	-0.542496	153
1	peak48012_Reversed:	0.0696374	0.0742396	1.06609	0.0923283	128
1	peak86123_Reversed:	0.0393489	0.0542037	1.37751	0.462065	68
1	peak67129_Reversed:	0.0389551	0.0221055	0.567462	-0.817404	36
1	peak58871_Reversed:	0.058247	0.0464414	0.797318	-0.326773	60
1	peak85870	0.0492223	0.0799818	1.62491	0.70036	36
1	peak19206	0.0450847	0.0335249	0.743599	-0.427402	56
1	peak22588	0.0273879	0.0290166	1.05947	0.0833395	81
1	peak41112_Reversed:	0.0706082	0.0632017	0.895105	-0.159872	71
1	peak71009_Reversed:	0.0533829	0.0437868	0.82024	-0.285881	44
1	peak82606	0.0477076	0.0925306	1.93953	0.955711	62
1	HBA2_149_Reversed:	0.0373567	0.0214052	0.572995	-0.803406	98
1	peak83629	0.0490821	0.0337253	0.68712	-0.541367	27
1	peak24733	0.0660851	0.044613	0.675083	-0.566863	81
1	peak22332	0.0481014	0.0608702	1.26546	0.339658	58
1	peak87244_Reversed:	0.0742098	0.0418385	0.563787	-0.826778	66
1	peak43515	0.0649107	0.0474455	0.730935	-0.452185	20
1	ENSG00000117000	0.0384676	0.0817904	2.12622	1.08829	139
1	peak60616	0.0602214	0.0914944	1.5193	0.603406	58
1	RBM38_8097_Reversed:	0.0193848	0.0154981	0.799498	-0.322834	82
1	peak52490	0.0521414	0.0579968	1.1123	0.153545	74
1	peak83148_Reversed:	0.0268156	0.0228641	0.852644	-0.229985	39
1	peak80767_Reversed:	0.110417	0.104972	0.950683	-0.0729637	16
1	LMO2_1078	0.0391061	0.0289158	0.73942	-0.435534	35
1	peak30663_Reversed:	0.0609063	0.0465138	0.763693	-0.388934	132
1	peak81282_Reversed:	0.0498654	0.0285027	0.571593	-0.806939	53
1	peak86795	0.0534593	0.0419819	0.785307	-0.348671	64
1	peak50102_Reversed:	0.0368714	0.0245371	0.665478	-0.587537	39
1	peak80057_Reversed:	0.0519223	0.0430821	0.829742	-0.269266	33
1	peak16450	0.032295	0.0292327	0.905176	-0.143729	72
1	peak24883_Reversed:	0.023174	0.0253358	1.09329	0.12867	53
1	peak27679_Reversed:	0.0325686	0.0232557	0.714053	-0.485897	46
1	ENSG00000166477_Reversed:	0.0231444	0.0312291	1.34931	0.432226	69
1	peak48413	0.0385982	0.0627671	1.62617	0.701477	76
1	peak59273	0.0209156	0.0167299	0.799874	-0.322155	163
1	peak34327_Reversed:	0.037031	0.0280424	0.757268	-0.401124	34
1	ENSG00000114166_Reversed:	0.0309364	0.0334197	1.08027	0.111394	185
1	peak33177_Reversed:	0.0674242	0.0742267	1.10089	0.138672	57
1	peak59943_Reversed:	0.0641909	0.0548185	0.853992	-0.227705	50
1	peak51012	0.0531995	0.0522174	0.981541	-0.0268803	87
1	peak4544_Reversed:	0.0652931	0.069243	1.06049	0.0847372	31
1	peak56769	0.0233621	0.0211799	0.906593	-0.141472	32
1	peak18030	0.0719047	0.0531278	0.738864	-0.436619	61
1	peak26601	0.0688031	0.0461783	0.671166	-0.575259	18
1	peak69238_Reversed:	0.0345469	0.0428182	1.23942	0.309668	86
1	peak6962_Reversed:	0.0442068	0.0795274	1.79898	0.847183	22
1	peak71462	0.0551564	0.0326926	0.592725	-0.754565	62
1	peak37969	0.0646578	0.0649691	1.00482	0.00693046	60
1	peak44963	0.0225791	0.0182789	0.809551	-0.304807	143
1	peak74758_Reversed:	0.0236608	0.0371775	1.57127	0.651929	67
1	peak31652	0.0431169	0.0272635	0.632315	-0.661285	77
1	peak5763_Reversed:	0.0549719	0.0913078	1.66099	0.732043	74
1	peak26769_Reversed:	0.0726255	0.0509331	0.701312	-0.511873	39
1	peak56242	0.0335195	0.0468759	1.39847	0.483848	22
1	peak32236	0.0235878	0.0265553	1.12581	0.170962	62
1	peak19153	0.0287523	0.0215134	0.748232	-0.418443	74
1	peak31278	0.0461167	0.0564952	1.22505	0.292839	101
1	peak37940_Reversed:	0.0625834	0.0549679	0.878314	-0.187191	162
1	peak70305	0.0730911	0.0430639	0.589181	-0.763217	47
1	peak51947	0.0225423	0.0148058	0.656798	-0.606478	113
1	peak69128	0.0720375	0.0628593	0.872591	-0.196622	151
1	peak16434_Reversed:	0.0375608	0.0370193	0.985582	-0.0209529	46
1	peak44840	0.0472376	0.030816	0.652361	-0.616258	179
1	peak25772	0.0465083	0.0371775	0.799373	-0.323059	79
1	peak45606	0.0476329	0.0567445	1.19129	0.252522	75
1	peak48757_Reversed:	0.0558658	0.113664	2.03458	1.02473	156
1	peak74256	0.0416104	0.042049	1.01054	0.0151276	57
1	ENSG00000109944_Reversed:	0.0213886	0.0133131	0.622437	-0.684	104
1	peak63053	0.0467508	0.0381558	0.816152	-0.29309	37
1	peak38016	0.0757832	0.118839	1.56814	0.649054	114
1	ENSG00000180929	0.0398728	0.0238373	0.597833	-0.742185	101
1	peak46082	0.067039	0.0444223	0.662634	-0.593715	38
1	peak59250_Reversed:	0.0262898	0.0260971	0.992672	-0.0106117	50
1	peak39735	0.0641242	0.0855082	1.33348	0.415193	45
1	peak87166	0.0788002	0.0858995	1.09009	0.124451	37
1	ENSG00000105982_Reversed:	0.0627451	0.0299263	0.47695	-1.06809	241
1	BCL11A_5894	0.0853505	0.0452326	0.529963	-0.916038	35
1	peak25303_Reversed:	0.0342289	0.0286798	0.837882	-0.255181	62
1	peak28055	0.0721397	0.144669	2.0054	1.00389	45
1	peak57077	0.0577631	0.0385804	0.667907	-0.582281	52
1	ENSG00000197372	0.0322659	0.0652147	2.02116	1.01519	204
1	peak55962	0.0332047	0.0261813	0.788481	-0.342852	70
1	peak55556	0.0353817	0.0316008	0.893142	-0.163039	59
1	peak44525_Reversed:	0.0392987	0.0366647	0.932974	-0.100091	28
1	GATA1_4431	0.0444266	0.0555892	1.25126	0.32338	41
1	peak16324	0.0418993	0.0369296	0.881389	-0.18215	59
1	HBA2_2568	0.0513318	0.0363154	0.707464	-0.499271	68
1	peak74055_Reversed:	0.0371508	0.0330879	0.89064	-0.167086	39
1	peak41304_Reversed:	0.025423	0.0173495	0.682433	-0.551241	68
1	peak6838	0.0839349	0.0540433	0.643872	-0.635155	40
1	peak32059_Reversed:	0.0875636	0.108865	1.24327	0.314142	91
1	peak8591_Reversed:	0.0676529	0.0410995	0.607505	-0.719031	90
1	peak65330_Reversed:	0.03054	0.034699	1.13618	0.184194	14
1	HBA2_2553_Reversed:	0.0244091	0.0159577	0.653762	-0.613163	129
1	peak34041_Reversed:	0.0385982	0.0256862	0.665478	-0.587537	54
1	peak69217	0.0555323	0.118746	2.13832	1.09648	66
1	HBA2_5416	0.0789178	0.113411	1.43708	0.523136	94
1	peak78961	0.0468906	0.0544863	1.16199	0.216594	60
1	ENSG00000109046_Reversed:	0.0167085	0.0277637	1.66165	0.73262	108
1	peak7672_Reversed:	0.0337954	0.0277225	0.820304	-0.28577	80
1	peak70400	0.0314245	0.0270698	0.861424	-0.215204	63
1	ENSG00000206530_Reversed:	0.0249753	0.0278831	1.11643	0.158889	135
1	peak44256	0.0409179	0.0344645	0.842284	-0.247621	73
1	peak54840_Reversed:	0.0376917	0.0528955	1.40337	0.488898	157
1	peak52241	0.0386203	0.0214983	0.556658	-0.845137	45
1	peak9792	0.0533518	0.0933154	1.74906	0.806578	39
1	peak30601_Reversed:	0.0543198	0.0634589	1.16825	0.224344	158
1	peak9117	0.0362986	0.0475947	1.3112	0.390888	196
1	HBA2_5379_Reversed:	0.033046	0.0172025	0.52056	-0.941863	117
1	peak12756	0.0251396	0.0235934	0.938495	-0.0915794	51
1	peak75090	0.0754489	0.0588443	0.779923	-0.358596	92
1	peak86908	0.0738519	0.0602094	0.815272	-0.294646	40
1	peak56510	0.0497842	0.0318126	0.63901	-0.646089	78
1	peak14140_Reversed:	0.0377804	0.0415883	1.10079	0.13854	117
1	peak85899	0.0739557	0.0686898	0.928797	-0.106565	41
1	peak47195_Reversed:	0.0421747	0.059065	1.40048	0.485925	70
1	MYC_726_Reversed:	0.0208052	0.0228193	1.09681	0.133309	28
1	BCL11A_4095_Reversed:	0.0305657	0.0254687	0.833246	-0.263186	86
1	peak40243	0.0348821	0.0408045	1.16979	0.226244	81
1	peak9912	0.0528022	0.0418546	0.792668	-0.335211	61
1	peak15866_Reversed:	0.0432353	0.0426733	0.987001	-0.0188762	22
1	peak61882_Reversed:	0.0537376	0.0545269	1.01469	0.0210382	41
1	peak83397	0.0387957	0.0377971	0.97426	-0.0376213	35
1	peak29596_Reversed:	0.0155732	0.0313212	2.01122	1.00807	225
1	ENSG00000174473	0.0853949	0.0536418	0.628162	-0.670792	41
1	peak74350_Reversed:	0.0293295	0.0292773	0.998217	-0.00257439	31
1	HBE1_933	0.0702313	0.0472685	0.67304	-0.571235	27
1	RBM38_6772_Reversed:	0.0521414	0.0355251	0.681323	-0.55359	35
1	peak54066	0.0283319	0.0353186	1.2466	0.317998	27
1	peak24614_Reversed:	0.0276043	0.0290859	1.05367	0.0754281	67
1	peak39640	0.0394577	0.0230864	0.585094	-0.773261	142
1	peak28898_Reversed:	0.0259122	0.0300584	1.16001	0.214134	46
1	peak51519	0.0699793	0.048135	0.687847	-0.53984	37
1	peak79871_Reversed:	0.0542946	0.0504219	0.928674	-0.106756	63
1	peak85718	0.0297951	0.039656	1.33096	0.412463	56
1	ENSG00000110786_Reversed:	0.0355822	0.0168157	0.472586	-1.08135	64
1	peak17437_Reversed:	0.0182834	0.0182508	0.998217	-0.00257439	21
1	peak45867	0.0245324	0.0232763	0.9488	-0.0758234	45
1	peak10347_Reversed:	0.0416454	0.0313192	0.752044	-0.41111	98
1	peak82002_Reversed:	0.0472156	0.0524082	1.10998	0.15053	61
1	GATA1_3802_Reversed:	0.0674528	0.0369021	0.54708	-0.870176	26
1	peak76390_Reversed:	0.0858569	0.053379	0.621721	-0.685662	94
1	peak64296	0.0659646	0.0626297	0.949444	-0.0748447	51
1	peak46780_Reversed:	0.0640089	0.0461253	0.720606	-0.472716	58
1	peak62164	0.0310055	0.0239795	0.773393	-0.370725	39
1	ENSG00000197702	0.0559743	0.0480058	0.857641	-0.221554	102
1	peak14191	0.0479245	0.0246416	0.514175	-0.959669	120
1	peak774	0.0386531	0.0439431	1.13686	0.185053	110
1	peak84596	0.0428018	0.0293988	0.686859	-0.541914	129
1	peak86163_Reversed:	0.040898	0.0462965	1.132	0.178872	52
1	peak80917	0.0274059	0.0274271	1.00078	0.0011201	105
1	peak22113_Reversed:	0.0735028	0.105756	1.4388	0.52487	120
1	peak19177	0.0287649	0.0208827	0.725976	-0.462006	46
1	peak80020	0.0643303	0.0468661	0.728523	-0.456953	32
1	peak28580_Reversed:	0.0665573	0.0344212	0.517166	-0.951301	115
1	peak30973_Reversed:	0.0753507	0.0466078	0.618546	-0.693048	81
1	peak14023_Reversed:	0.0455937	0.0382568	0.839081	-0.253118	61
1	peak83689	0.0182714	0.0293046	1.60385	0.681539	84
1	peak63192	0.0599288	0.0721017	1.20312	0.266786	32
1	peak46445_Reversed:	0.0508379	0.0339244	0.667306	-0.583579	79
1	peak44717_Reversed:	0.0220128	0.0558217	2.53587	1.34248	66
1	peak10276_Reversed:	0.0261499	0.0272107	1.04057	0.0573682	46
1	peak44905_Reversed:	0.0443688	0.0503243	1.13423	0.18171	68
1	peak62868	0.0296931	0.0264316	0.890163	-0.167859	145
1	peak3307	0.0555718	0.0493091	0.887304	-0.172499	37
1	peak79351	0.047332	0.0680318	1.43733	0.523395	126
1	peak21297	0.0667664	0.0427994	0.641032	-0.641532	40
1	peak38681_Reversed:	0.0710378	0.0554923	0.781166	-0.3563	94
1	peak32682	0.0355886	0.0309812	0.870538	-0.20002	53
1	peak12631	0.0800859	0.0353763	0.44173	-1.17876	160
1	ENSG00000211644	0.0510498	0.0494845	0.969338	-0.0449284	57
1	peak47133	0.0343176	0.0316894	0.923415	-0.114948	41
1	ENSG00000145649	0.0547019	0.0351637	0.642824	-0.637505	47
1	peak7533_Reversed:	0.0249392	0.0171612	0.688122	-0.539264	236
1	peak17087_Reversed:	0.0859847	0.0614236	0.714355	-0.485287	22
1	peak57909	0.0295938	0.024517	0.828452	-0.271509	36
1	peak16325	0.0256546	0.0251727	0.981216	-0.0273575	178
1	peak67050_Reversed:	0.042228	0.0676848	1.60284	0.680634	67
1	peak25367	0.0430674	0.034744	0.806735	-0.309833	54
1	BCL11A_6679	0.0492094	0.033697	0.684767	-0.546314	46
1	ENSG00000136875_Reversed:	0.0225815	0.0278244	1.23217	0.301206	189
1	peak52389	0.0348738	0.0361635	1.03698	0.0523921	65
1	BCL11A_3711	0.0254286	0.0221355	0.870499	-0.200085	86
1	ENSG00000066294_Reversed:	0.0630595	0.0412517	0.654171	-0.612259	72
1	peak69486	0.073456	0.088623	1.20648	0.270802	147
1	peak10469_Reversed:	0.0547099	0.0510229	0.932607	-0.100659	28
1	peak82664	0.0373871	0.0290747	0.777666	-0.362777	77
1	HBE1_7789	0.0301381	0.0242632	0.805066	-0.312821	75
1	peak7307_Reversed:	0.0194814	0.0197327	1.0129	0.0184872	77
1	peak44970	0.062097	0.059198	0.953315	-0.0689756	51
1	peak76278	0.0368412	0.0275314	0.747299	-0.420242	36
1	peak61506_Reversed:	0.0568815	0.0412332	0.724896	-0.464154	32
1	peak3574	0.0471573	0.0714026	1.51414	0.598495	67
1	peak32224_Reversed:	0.0495905	0.0416591	0.840063	-0.25143	72
1	peak60388_Reversed:	0.0650241	0.0509514	0.783577	-0.351853	60
1	MYC_854	0.0777042	0.0419091	0.539342	-0.890728	21
1	peak14614	0.0687378	0.0446999	0.650296	-0.620831	170
1	ENSG00000063322_Reversed:	0.0174721	0.0296422	1.69654	0.762596	148
1	peak68819	0.0263993	0.0267532	1.0134	0.01921	101
1	peak70582	0.0311731	0.0272139	0.872993	-0.195958	99
1	ENSG00000135845_Reversed:	0.0222208	0.02239	1.00762	0.0109468	88
1	peak84648	0.0774634	0.0437698	0.565038	-0.82358	193
1	HBA2_4662_Reversed:	0.0792515	0.0280992	0.354558	-1.49591	85
1	peak57814	0.0492447	0.0402067	0.816469	-0.29253	53
1	peak53156_Reversed:	0.0675468	0.0466408	0.690496	-0.534295	43
1	peak44099	0.027188	0.023174	0.852359	-0.230467	59
1	GATA1_539_Reversed:	0.0406297	0.0324458	0.798574	-0.324502	21
1	peak87438_Reversed:	0.063687	0.0742558	1.16595	0.221504	149
1	peak82168_Reversed:	0.0496088	0.0397055	0.800372	-0.321257	49
1	peak76749_Reversed:	0.0436769	0.024109	0.551986	-0.857297	32
1	peak28310_Reversed:	0.025955	0.0180114	0.693948	-0.527101	160
1	peak15665	0.0234562	0.0231436	0.986671	-0.019359	150
1	peak65929	0.0602618	0.0461976	0.766615	-0.383427	60
1	peak52678	0.0439986	0.039579	0.89955	-0.152725	160
1	peak49225	0.0647629	0.0428229	0.661226	-0.596785	53
1	peak18673_Reversed:	0.0328491	0.0363348	1.10611	0.145498	149
1	peak69977_Reversed:	0.0468652	0.0448195	0.956349	-0.0643904	35
1	peak54617_Reversed:	0.07475	0.11237	1.50328	0.588114	70
1	ENSG00000181274	0.0447951	0.0496609	1.10862	0.148768	108
1	peak13374	0.026772	0.0209063	0.7809	-0.356791	153
1	peak49101_Reversed:	0.0443139	0.0342789	0.773547	-0.370439	58
1	ENSG00000148702	0.0874421	0.0604538	0.691358	-0.532496	22
1	ENSG00000175938	0.0359821	0.0552654	1.53591	0.619097	244
1	peak27243_Reversed:	0.0223463	0.0420192	1.88036	0.911011	42
1	HBA2_3884_Reversed:	0.0369361	0.0310939	0.84183	-0.2484	120
1	ENSG00000156521	0.0640922	0.125913	1.96456	0.974208	90
1	ENSG00000136327_Reversed:	0.0552363	0.0463933	0.839905	-0.251701	70
1	peak68245_Reversed:	0.04308	0.0336514	0.781136	-0.356354	96
1	ENSG00000184351_Reversed:	0.0424007	0.0339363	0.800372	-0.321257	38
1	ENSG00000120616	0.0367118	0.0201157	0.547934	-0.867925	111
1	peak45466_Reversed:	0.0265249	0.0210975	0.795383	-0.330278	122
1	BCL11A_1445_Reversed:	0.0512651	0.0310541	0.605756	-0.723192	33
1	RBM38_4175	0.0256511	0.0206309	0.804289	-0.314213	70
1	peak16470	0.055633	0.0452326	0.813053	-0.298579	143
1	peak8362_Reversed:	0.0529903	0.0416606	0.786193	-0.347045	135
1	peak66178	0.0206869	0.0180366	0.871883	-0.197793	100
1	peak20122	0.0540036	0.0491982	0.911017	-0.134451	59
1	peak44270	0.0628288	0.0519407	0.826702	-0.27456	68
1	HBA2_1068	0.0429616	0.0211545	0.492405	-1.02208	70
1	peak75226	0.0431284	0.0695962	1.6137	0.690371	49
1	peak82596	0.0314407	0.0662278	2.10643	1.0748	42
1	peak54670_Reversed:	0.0186219	0.0161928	0.869558	-0.201646	89
1	ENSG00000162227_Reversed:	0.0318136	0.0611867	1.92329	0.943573	130
1	ENSG00000153790_Reversed:	0.067207	0.0324255	0.482472	-1.05148	132
1	peak69857_Reversed:	0.0916199	0.0639452	0.69794	-0.518824	39
1	peak27401	0.0374301	0.0197041	0.526423	-0.925706	19
1	peak20122_Reversed:	0.0272557	0.0205039	0.75228	-0.410659	65
1	peak18949	0.0731662	0.0621223	0.849058	-0.236065	61
1	ENSG00000108602_Reversed:	0.0326256	0.0279575	0.856917	-0.222773	24
1	ENSG00000148308_Reversed:	0.0451487	0.0798177	1.76789	0.822025	48
1	peak53502	0.0525796	0.045269	0.860962	-0.215978	67
1	peak78452_Reversed:	0.0292814	0.0460231	1.57175	0.652376	57
1	peak85902	0.0251813	0.0271895	1.07975	0.110696	133
1	peak23253	0.0268156	0.0291471	1.08695	0.120282	49
1	peak83629_Reversed:	0.0634635	0.038962	0.613927	-0.703861	24
1	peak19871_Reversed:	0.0261499	0.0455622	1.74234	0.801028	46
1	peak39682	0.0655736	0.0522922	0.797458	-0.326519	60
1	peak34395_Reversed:	0.019406	0.0195671	1.0083	0.0119252	75
1	peak15777_Reversed:	0.0448436	0.0304453	0.678922	-0.558682	73
1	peak69604	0.0397268	0.0275389	0.693206	-0.528643	26
1	peak41633	0.0595902	0.0604372	1.01421	0.0203624	38
1	peak17677	0.0345053	0.0284298	0.823925	-0.279415	33
1	peak15276_Reversed:	0.0188348	0.02783	1.47759	0.563243	69
1	peak6803	0.0744877	0.0559039	0.750511	-0.414054	53
1	ENSG00000239975_Reversed:	0.059152	0.0467999	0.79118	-0.337923	50
1	LMO2_2950_Reversed:	0.0543295	0.0513049	0.944329	-0.0826388	79
1	peak53070	0.0442826	0.053481	1.20772	0.272285	108
1	peak78304	0.0866601	0.14599	1.68462	0.752425	40
1	GATA1_2423_Reversed:	0.0618821	0.0423251	0.683964	-0.548009	12
1	peak3494_Reversed:	0.0709185	0.0479176	0.675671	-0.565606	71
1	ENSG00000186834	0.0581004	0.0634495	1.09207	0.127061	14
1	peak15839	0.0373039	0.0359782	0.964461	-0.0522052	61
1	peak38808	0.0291179	0.0289534	0.994348	-0.00817709	65
1	peak57209	0.0347609	0.0289158	0.831848	-0.265609	35
1	ENSG00000196460_Reversed:	0.0370029	0.0427759	1.15602	0.209163	169
1	ENSG00000082175_Reversed:	0.0255901	0.018109	0.707656	-0.498879	61
1	peak13706_Reversed:	0.0433075	0.0322614	0.744938	-0.424807	120
1	peak24060_Reversed:	0.0279329	0.0260242	0.931669	-0.10211	19
1	peak17658_Reversed:	0.0521895	0.105056	2.01298	1.00933	154
1	peak64536	0.0471025	0.0354279	0.752145	-0.410917	50
1	ENSG00000039537_Reversed:	0.0611237	0.0262429	0.429341	-1.21981	16
1	peak60276_Reversed:	0.0698322	0.0497765	0.712801	-0.488429	35
1	peak56027_Reversed:	0.0507693	0.0397864	0.783671	-0.35168	56
1	peak68297_Reversed:	0.0446926	0.030329	0.678613	-0.55934	37
1	peak2018	0.0530725	0.0378623	0.713407	-0.487202	75
1	peak585	0.0210404	0.0196509	0.933964	-0.098561	153
1	RBM38_3076	0.0739147	0.0351756	0.475894	-1.07129	25
1	peak81384_Reversed:	0.0291744	0.0246079	0.843478	-0.245577	125
1	peak86672	0.0487842	0.0440893	0.903762	-0.145985	70
1	peak9851	0.0381867	0.032095	0.840474	-0.250725	78
1	peak59437_Reversed:	0.115146	0.0784858	0.681622	-0.552957	35
1	peak32146	0.0621634	0.0324458	0.521944	-0.938034	54
1	peak19259	0.0302458	0.0335308	1.10861	0.14875	156
1	peak1596_Reversed:	0.054926	0.0562179	1.02352	0.03354	106
1	peak76054_Reversed:	0.057002	0.0458732	0.804764	-0.313362	58
1	peak16851_Reversed:	0.0713363	0.0447559	0.627394	-0.672557	51
1	RBM38_4504	0.0250433	0.0191015	0.76274	-0.390736	57
1	peak6520	0.0509564	0.0473168	0.928574	-0.106911	65
1	ENSG00000138835	0.0363844	0.0503326	1.38336	0.468173	116
1	peak6714	0.0417226	0.0338833	0.812109	-0.300255	78
1	peak4409_Reversed:	0.0304812	0.017219	0.564907	-0.823914	113
1	peak9275_Reversed:	0.0801425	0.0580046	0.723768	-0.4664	190
1	HBA2_1825_Reversed:	0.0814983	0.0572241	0.702151	-0.510147	101
1	peak64903	0.0320297	0.0333358	1.04078	0.0576607	59
1	ENSG00000069493	0.0213886	0.0172079	0.804533	-0.313776	34
1	peak29411	0.0357541	0.0400966	1.12145	0.16537	134
1	peak6597_Reversed:	0.0599288	0.142761	2.38219	1.25229	54
1	HBA2_4485	0.0651236	0.0384521	0.590449	-0.760116	34
1	peak78717_Reversed:	0.0446926	0.0384594	0.860532	-0.216699	86
1	peak5435_Reversed:	0.075752	0.157714	2.08198	1.05796	108
1	peak7567	0.0203409	0.024785	1.21848	0.285084	38
1	peak77945_Reversed:	0.034293	0.0307143	0.895643	-0.159004	129
1	peak38559	0.0292364	0.0281309	0.962188	-0.0556091	59
1	ENSG00000091542	0.0224316	0.0183901	0.819829	-0.286606	130
1	peak34736_Reversed:	0.0889197	0.0868713	0.976964	-0.0336232	119
1	peak43536	0.0219064	0.0220137	1.0049	0.00705003	126
1	HBA2_162	0.0245002	0.0144231	0.588692	-0.764415	82
1	peak2059_Reversed:	0.063829	0.0700415	1.09733	0.133999	180
1	HBA2_4429	0.0354912	0.0227439	0.640831	-0.641985	33
1	peak86285_Reversed:	0.0341767	0.0247121	0.723068	-0.467798	33
1	BCL11A_3662	0.059152	0.0521942	0.882375	-0.180537	50
1	peak84124_Reversed:	0.0525376	0.0404997	0.770871	-0.375439	46
1	peak41085	0.0253935	0.0500726	1.97186	0.979559	142
1	peak49774_Reversed:	0.0400181	0.0422609	1.05604	0.0786694	97
1	peak30432	0.0641807	0.0449588	0.700503	-0.513536	42
1	peak22854	0.0223463	0.0212443	0.950683	-0.0729637	27
1	peak46758	0.0497892	0.059223	1.18948	0.250327	56
1	peak2127_Reversed:	0.0412921	0.0524795	1.27093	0.345888	68
1	peak73934	0.0146111	0.0271681	1.85942	0.894856	25
1	ENSG00000152137_Reversed:	0.0222773	0.0394724	1.77186	0.825266	161
1	peak78024_Reversed:	0.0249401	0.0366464	1.46938	0.555203	55
1	ENSG00000177963	0.0425908	0.0880848	2.06817	1.04835	201
1	peak68024	0.0505732	0.048722	0.963396	-0.0537997	37
1	peak48797	0.0225532	0.0385544	1.70949	0.773562	161
1	peak40891_Reversed:	0.0567816	0.0405905	0.714852	-0.484283	60
1	peak20219	0.0420637	0.0563129	1.33875	0.420892	67
1	peak13033_Reversed:	0.0356144	0.032995	0.92645	-0.110215	47
1	peak72775_Reversed:	0.0206574	0.0189346	0.916602	-0.125633	171
1	peak13997	0.0520096	0.0488242	0.938754	-0.0911805	112
1	peak43654	0.0194629	0.0189485	0.97357	-0.0386436	30
1	peak62764_Reversed:	0.0665069	0.0769219	1.1566	0.209891	83
1	ENSG00000116266	0.0348876	0.0605462	1.73546	0.79532	97
1	peak69974_Reversed:	0.0207572	0.0171842	0.827868	-0.272528	224
1	ENSG00000143995	0.0202915	0.0229902	1.133	0.180145	86
1	peak37132_Reversed:	0.0584845	0.0324141	0.554234	-0.851433	63
1	peak47360_Reversed:	0.0592177	0.0442943	0.74799	-0.418909	69
1	peak35	0.0347609	0.0632017	1.81818	0.862496	35
1	peak75804	0.0529144	0.0667791	1.26202	0.335737	52
1	ENSG00000164114	0.0179311	0.0156505	0.872813	-0.196256	123
1	peak77791_Reversed:	0.0733704	0.0820383	1.11814	0.161099	59
1	peak66342	0.0329513	0.0367994	1.11678	0.159344	58
1	peak56572	0.0742864	0.0956566	1.28767	0.364766	36
1	peak58316_Reversed:	0.0640308	0.0397513	0.620815	-0.687764	25
1	ENSG00000137507	0.0233344	0.0197268	0.845396	-0.242301	146
1	ENSG00000179988	0.027188	0.0380697	1.40024	0.485673	149
1	peak40952_Reversed:	0.0410238	0.0371775	0.906241	-0.142034	66
1	peak65162	0.0312031	0.0279284	0.895054	-0.159954	81
1	peak73604	0.0458386	0.0287887	0.628045	-0.67106	38
1	peak20833	0.0311383	0.0204781	0.657649	-0.60461	60
1	peak10269_Reversed:	0.0546897	0.0442216	0.808592	-0.306517	56
1	peak27404_Reversed:	0.0398796	0.0613142	1.53748	0.620571	64
1	peak24040_Reversed:	0.048417	0.0332827	0.687417	-0.540743	62
1	peak67699	0.0538646	0.0749098	1.39071	0.475816	66
1	ENSG00000131386	0.0295291	0.0234446	0.793949	-0.332882	97
1	peak22800	0.0755035	0.0550902	0.729639	-0.454746	65
1	peak42883	0.056046	0.0443731	0.791726	-0.336926	61
1	peak23302	0.0308225	0.0192297	0.623886	-0.680646	28
1	peak7097	0.0720048	0.0921175	1.27932	0.355382	35
1	peak33518_Reversed:	0.0642457	0.0517829	0.806014	-0.311123	55
1	peak12411	0.058218	0.0558314	0.959005	-0.060389	56
1	peak12289_Reversed:	0.0270318	0.0334597	1.23779	0.307766	61
1	peak48400	0.0672854	0.125857	1.87049	0.903416	135
1	peak76711_Reversed:	0.0455521	0.0301233	0.661293	-0.596639	38
1	peak72266	0.0743184	0.110518	1.48709	0.572495	65
1	peak55141	0.0540341	0.0458319	0.848203	-0.237519	60
1	peak11836_Reversed:	0.0504654	0.0416388	0.825095	-0.277369	59
1	peak20671	0.0294971	0.0398542	1.35112	0.434158	74
1	peak78354_Reversed:	0.0509238	0.0356046	0.699173	-0.516278	51
1	ENSG00000240382_Reversed:	0.0524279	0.0510952	0.97458	-0.0371475	38
1	peak20038	0.0410492	0.0945601	2.30358	1.20388	45
1	peak69326	0.0520622	0.0639136	1.22764	0.295888	46
1	peak41357_Reversed:	0.0277094	0.0321213	1.15922	0.213154	74
1	peak50316	0.0353959	0.0308204	0.870734	-0.199696	130
1	peak29856_Reversed:	0.0402234	0.0461001	1.1461	0.196734	29
1	peak54187	0.0789283	0.0690166	0.874421	-0.1936	77
1	HBA2_3820_Reversed:	0.086649	0.0501137	0.578353	-0.789978	195
1	ENSG00000187871	0.0308108	0.0218558	0.709356	-0.495419	32
1	peak11940_Reversed:	0.0747005	0.0613959	0.821894	-0.282976	34
1	peak87394	0.0475977	0.0362852	0.762332	-0.391509	49
1	ENSG00000158321	0.045561	0.0273148	0.599522	-0.738115	192
1	ENSG00000143127	0.110377	0.0675954	0.612403	-0.707446	65
1	ENSG00000105538	0.042458	0.0224672	0.529164	-0.918213	184
1	peak18918	0.0234104	0.0289748	1.23769	0.307648	125
1	peak1951_Reversed:	0.0144743	0.01504	1.03908	0.0553065	43
1	peak41465_Reversed:	0.0329998	0.0264565	0.801718	-0.318834	85
1	ENSG00000186204	0.0160672	0.0303565	1.88935	0.917887	120
1	peak41682	0.0674053	0.0636283	0.943966	-0.0831928	60
1	ENSG00000272968	0.0154296	0.0182347	1.1818	0.240983	41
1	ENSG00000206106	0.0374171	0.0304336	0.813362	-0.29803	42
1	peak63271	0.054157	0.0605337	1.11774	0.160591	84
1	ENSG00000213927	0.0301415	0.0231711	0.768742	-0.379429	42
1	peak54045	0.046391	0.0391999	0.844991	-0.242993	124
1	peak6780_Reversed:	0.0415502	0.0260242	0.626332	-0.675	31
1	peak4779	0.0337734	0.0322768	0.955687	-0.0653905	43
1	peak51249_Reversed:	0.0233095	0.0241013	1.03397	0.0481887	57
1	HBA2_3494	0.0657245	0.0478933	0.728699	-0.456606	33
1	peak82676_Reversed:	0.0406472	0.0403824	0.993486	-0.00942806	57
1	peak57681_Reversed:	0.0397268	0.0370398	0.932363	-0.101037	53
1	peak30293_Reversed:	0.0402234	0.0364083	0.905152	-0.143768	144
1	ENSG00000170468	0.0337407	0.0767107	2.27354	1.18494	100
1	peak56644	0.0338581	0.0261369	0.771955	-0.373412	98
1	peak58906_Reversed:	0.0734946	0.0872431	1.18707	0.247404	44
1	peak83182	0.0164937	0.034699	2.10377	1.07298	20
1	ENSG00000136159_Reversed:	0.0307262	0.0259003	0.842939	-0.2465	119
1	peak84228	0.0521414	0.0774944	1.48623	0.571662	44
1	peak43068_Reversed:	0.0721958	0.0652035	0.903149	-0.146964	12
1	peak32243	0.0635008	0.0718764	1.1319	0.178744	59
1	peak20572	0.0279861	0.0295295	1.05515	0.0774477	104
1	peak10800	0.0689654	0.0492281	0.713809	-0.48639	28
1	peak50452_Reversed:	0.0202325	0.0183878	0.908825	-0.137926	147
1	peak69896	0.0189323	0.0191051	1.00913	0.0131072	71
1	LMO2_4748_Reversed:	0.0479628	0.0291979	0.608761	-0.716052	40
1	peak73783_Reversed:	0.0558658	0.0415148	0.743117	-0.428338	23
1	peak32784	0.0290502	0.0197572	0.680104	-0.556173	34
1	GATA1_2579_Reversed:	0.032205	0.0273364	0.848824	-0.236462	33
1	peak1995_Reversed:	0.0419895	0.0388564	0.925386	-0.111873	61
1	peak53094_Reversed:	0.0252726	0.0202706	0.802076	-0.318189	83
1	ENSG00000112212	0.0202941	0.0203338	1.00196	0.00281887	48
1	peak67340_Reversed:	0.0262805	0.0396909	1.51028	0.594813	70
1	peak24029_Reversed:	0.0502792	0.0476547	0.947802	-0.0773422	43
1	peak80553_Reversed:	0.031488	0.0219685	0.697679	-0.519365	43
1	peak22613_Reversed:	0.0368412	0.0371775	1.00913	0.0131072	36
1	peak30043_Reversed:	0.0339548	0.0316733	0.932807	-0.10035	76
1	peak77878_Reversed:	0.0391649	0.0216021	0.551567	-0.858391	189
1	ENSG00000182676_Reversed:	0.0530267	0.0390059	0.735589	-0.443028	121
1	ENSG00000144476	0.0634962	0.0450663	0.709748	-0.494621	81
1	peak33398	0.0615383	0.0358048	0.581829	-0.781334	64
1	peak24709_Reversed:	0.0545513	0.0426447	0.781736	-0.355246	33
1	peak33629	0.048113	0.057663	1.19849	0.26122	48
1	peak45728_Reversed:	0.0785225	0.10093	1.28536	0.362176	107
1	peak22730	0.0390159	0.0172096	0.441091	-1.18085	123
1	ENSG00000157368_Reversed:	0.0594782	0.0496445	0.834667	-0.260727	132
1	ENSG00000139197	0.0234826	0.0421345	1.79429	0.84341	176
1	ENSG00000075239	0.076784	0.104935	1.36663	0.450626	132
1	peak44816_Reversed:	0.0412186	0.033491	0.81252	-0.299525	118
1	peak65250	0.0608507	0.055709	0.915502	-0.127364	64
1	peak54863_Reversed:	0.0444599	0.0509641	1.14629	0.196978	47
1	peak1627_Reversed:	0.0286312	0.0230036	0.803443	-0.315732	31
1	ENSG00000177200	0.0289804	0.0357833	1.23474	0.30421	95
1	peak26906_Reversed:	0.0483614	0.0340146	0.703342	-0.507703	133
1	peak65123	0.0606059	0.0597093	0.985205	-0.0215041	32
1	peak43328_Reversed:	0.0546243	0.0812741	1.48787	0.573251	71
1	peak14648_Reversed:	0.0620001	0.0723138	1.16635	0.222001	50
1	BCL11A_564	0.0724329	0.0364083	0.502648	-0.992379	28
1	peak22552	0.0302606	0.040069	1.32413	0.405046	71
1	peak35195_Reversed:	0.0336646	0.0968545	2.87705	1.52459	76
1	peak5799	0.0601342	0.0693422	1.15312	0.205549	88
1	ENSG00000173237_Reversed:	0.0280036	0.0197652	0.70581	-0.502648	78
1	HBA2_4681	0.0603351	0.0254666	0.422086	-1.24439	39
1	GATA1_2614_Reversed:	0.0735266	0.0520484	0.707886	-0.498411	30
1	peak11444_Reversed:	0.0519641	0.0415443	0.799482	-0.322862	62
1	peak61385	0.069646	0.0542791	0.779357	-0.359644	29
1	peak54313_Reversed:	0.0363675	0.039656	1.09042	0.124887	50
1	peak67586	0.0652271	0.0466225	0.714773	-0.484443	36
1	ENSG00000183304_Reversed:	0.0180012	0.0185199	1.02881	0.040982	107
1	RBM38_3783	0.0550304	0.036552	0.664215	-0.590277	106
1	peak13184_Reversed:	0.0538795	0.0338728	0.628677	-0.669608	44
1	LMO2_3596_Reversed:	0.0518244	0.0425563	0.821163	-0.284259	46
1	peak37745_Reversed:	0.0731732	0.0578802	0.791002	-0.338246	50
1	peak6313	0.0611776	0.0778898	1.27318	0.348431	60
1	peak80072_Reversed:	0.0427989	0.0388158	0.906935	-0.140929	58
1	peak65770	0.0276536	0.0288125	1.04191	0.0592309	39
1	ENSG00000216490_Reversed:	0.0566696	0.0426872	0.753265	-0.408771	138
1	peak77809	0.0631132	0.0468235	0.741897	-0.43071	36
1	HBE1_3325	0.0440632	0.0254482	0.57754	-0.792007	70
1	peak56760	0.0261749	0.0279221	1.06675	0.0932241	142
1	peak76955	0.0442888	0.0360129	0.813137	-0.298429	82
1	peak12670	0.0503909	0.0272883	0.541531	-0.884884	199
1	peak52812_Reversed:	0.0586591	0.0851983	1.45243	0.538471	71
1	ENSG00000182346_Reversed:	0.107371	0.0589399	0.548935	-0.865293	40
1	peak51521_Reversed:	0.0420942	0.0295691	0.702449	-0.509534	42
1	ENSG00000106003	0.0269302	0.0225925	0.838927	-0.253382	77
1	BCL11A_2566	0.0313708	0.0225925	0.720175	-0.473581	25
1	peak39646_Reversed:	0.0342071	0.0211054	0.616988	-0.696685	129
1	ENSG00000187554	0.0472156	0.0357383	0.756918	-0.401791	30
1	RBM38_2059_Reversed:	0.0582305	0.0399313	0.685746	-0.544253	188
1	ENSG00000013563_Reversed:	0.0316784	0.0613851	1.93775	0.954386	175
1	peak71498	0.0652863	0.0477475	0.731356	-0.451354	101
1	peak86885_Reversed:	0.0546897	0.0420692	0.769235	-0.378503	37
1	peak74958_Reversed:	0.0409082	0.034659	0.847239	-0.23916	123
1	peak65672_Reversed:	0.0577676	0.0523649	0.906474	-0.141662	46
1	peak45211_Reversed:	0.0424166	0.0276766	0.652493	-0.615965	161
1	peak59143_Reversed:	0.00851288	0.0127466	1.49733	0.582388	20
1	peak55451_Reversed:	0.032386	0.0759713	2.34581	1.23009	68
1	peak41881_Reversed:	0.0226849	0.0183634	0.809499	-0.304898	65
1	peak26754_Reversed:	0.0434682	0.0302512	0.69594	-0.522965	72
1	peak83970_Reversed:	0.0369113	0.0720977	1.95327	0.96589	55
1	peak61478	0.0303618	0.03152	1.03815	0.0540091	45
1	peak33602_Reversed:	0.0489136	0.036847	0.753308	-0.408689	44
1	peak52363	0.0377094	0.0255014	0.676261	-0.564347	127
1	peak19495_Reversed:	0.0817037	0.0571603	0.699605	-0.515387	47
1	peak28542	0.0849651	0.0778684	0.916475	-0.125833	90
1	ENSG00000140740	0.0532587	0.0910848	1.71023	0.774192	59
1	ENSG00000124237_Reversed:	0.0359353	0.0251199	0.699032	-0.51657	147
1	peak4814	0.0429285	0.0298724	0.695865	-0.52312	56
1	MYC_2364	0.0723595	0.0552351	0.763343	-0.389598	20
1	peak62300_Reversed:	0.0321893	0.0237228	0.736976	-0.440311	41
1	peak57255_Reversed:	0.0402234	0.0399392	0.992936	-0.010228	34
1	peak70006_Reversed:	0.0321443	0.0345464	1.07473	0.103973	64
1	peak18429	0.0709154	0.0549316	0.774608	-0.368462	48
1	ENSG00000149428	0.050512	0.0298969	0.591877	-0.756631	47
1	peak52649	0.0477598	0.0467999	0.979901	-0.0292917	50
1	peak69713_Reversed:	0.0564108	0.0582145	1.03197	0.0454056	40
1	peak42528	0.0620731	0.0377282	0.607803	-0.718323	26
1	peak21497_Reversed:	0.0279329	0.019828	0.709843	-0.494427	41
1	peak12149_Reversed:	0.0302089	0.0327712	1.08482	0.117456	53
1	peak81555_Reversed:	0.0665233	0.0962038	1.44617	0.532235	64
1	peak27420_Reversed:	0.043641	0.0310541	0.711581	-0.490901	84
1	peak28667	0.0560849	0.0763231	1.36085	0.444509	101
1	ENSG00000102226_Reversed:	0.0214575	0.0277141	1.29158	0.369136	87
1	ENSG00000178127_Reversed:	0.092796	0.177513	1.91293	0.935787	94
1	peak3697	0.0744877	0.062228	0.835413	-0.259439	83
1	ENSG00000161526_Reversed:	0.01813	0.0404042	2.22858	1.15612	158
1	peak70231_Reversed:	0.0885473	0.049446	0.558414	-0.840593	39
1	peak7218	0.047885	0.0321024	0.670408	-0.57689	62
1	peak18834_Reversed:	0.0171089	0.0355509	2.07792	1.05514	31
1	peak27841	0.0513573	0.0448738	0.873758	-0.194695	56
1	peak17746	0.0524714	0.0481895	0.918396	-0.122812	78
1	peak17810_Reversed:	0.0470627	0.0337977	0.718142	-0.477659	32
1	peak25945	0.0353034	0.0227439	0.644239	-0.634331	118
1	MYC_5370	0.0532368	0.0478204	0.898259	-0.154797	50
1	ENSG00000132481	0.030002	0.019828	0.660889	-0.597521	107
1	RBM38_5815	0.060598	0.0402391	0.664035	-0.59067	84
1	peak20701	0.0642457	0.0684065	1.06476	0.090535	39
1	peak61988_Reversed:	0.0782121	0.0632017	0.808081	-0.307429	35
1	peak5478	0.060098	0.0375154	0.624237	-0.679834	65
1	peak26395_Reversed:	0.0572624	0.0435405	0.760368	-0.39523	103
1	HBA2_310_Reversed:	0.0210734	0.0134592	0.63868	-0.646834	78
1	ENSG00000123496	0.0202068	0.01408	0.696795	-0.521194	46
1	peak34587	0.0713363	0.058132	0.814901	-0.295303	142
1	ENSG00000001631	0.0502085	0.0422599	0.841689	-0.24864	78
1	peak66273	0.0362373	0.0419	1.15627	0.209476	73
1	peak27171_Reversed:	0.0530725	0.0415923	0.783688	-0.351649	63
1	ENSG00000175497_Reversed:	0.0969603	0.0770015	0.794155	-0.332508	58
1	peak38912_Reversed:	0.0180489	0.017788	0.985541	-0.0210116	129
1	peak29767	0.0453372	0.0313149	0.69071	-0.533849	155
1	peak86219	0.057728	0.0580381	1.00537	0.00773062	35
1	peak19549	0.0580638	0.182596	3.14475	1.65295	60
1	peak13220	0.0321385	0.03158	0.98262	-0.0252945	88
1	ENSG00000188818_Reversed:	0.0391061	0.119781	3.06298	1.61494	63
1	peak41165	0.0223463	0.0326631	1.46168	0.547623	55
1	peak50176	0.0254888	0.0309425	1.21397	0.279728	191
1	peak3910	0.0392115	0.0235691	0.601077	-0.734378	52
1	peak62747_Reversed:	0.0650463	0.085816	1.31931	0.39978	156
1	ENSG00000180259_Reversed:	0.0299911	0.0203498	0.678527	-0.559523	56
1	peak2172_Reversed:	0.0622355	0.0508671	0.817332	-0.291006	106
1	ENSG00000179044_Reversed:	0.0672177	0.0644806	0.95928	-0.0599767	124
1	ENSG00000269035_Reversed:	0.023743	0.0180818	0.761563	-0.392964	87
