## Supplementary Table 4 for "Massively parallel characterization of transcriptional regulatory elements in three diverse human cell types" (part 48 of 109)

### Sheet: K562_replicate_level (continued)
replicate	name	normalized_dna_count	normalized_rna_count	rna/dna ratio	log2(rna/dna)	num_observed_barcodes
1	peak20000	0.0381966	0.025419	0.665478	-0.587537	42
1	BCL11A_4847	0.0331909	0.0202289	0.609473	-0.714367	67
1	peak87318_Reversed:	0.0601632	0.0956319	1.58954	0.668611	64
1	peak28445	0.0380535	0.0498932	1.31113	0.390815	68
1	peak75516	0.0346368	0.0390363	1.12702	0.172512	19
1	peak31197	0.0121387	0.0106484	0.877221	-0.188988	80
1	peak23632_Reversed:	0.034653	0.0960148	2.77075	1.47028	68
1	ENSG00000181610	0.0295843	0.0450338	1.52222	0.606179	158
1	MYC_6165_Reversed:	0.0496141	0.0310697	0.626227	-0.675241	83
1	peak44451	0.025321	0.0266036	1.05065	0.0712884	153
1	ENSG00000100300_Reversed:	0.0795422	0.064618	0.812373	-0.299786	41
1	peak17026_Reversed:	0.0340392	0.0352754	1.03632	0.0514655	42
1	peak49733	0.0386326	0.0476376	1.23309	0.30228	58
1	peak16335	0.0678029	0.166504	2.45571	1.29614	116
1	peak52656_Reversed:	0.0505257	0.0437929	0.866745	-0.206321	135
1	peak17635_Reversed:	0.0245809	0.0198899	0.809161	-0.305502	39
1	peak17570	0.0418993	0.0782586	1.86778	0.901321	39
1	peak62048	0.036631	0.0376481	1.02777	0.039511	78
1	ENSG00000157426_Reversed:	0.0220652	0.037458	1.6976	0.763501	158
1	peak53533	0.0165766	0.0209657	1.26478	0.338882	121
1	peak42824_Reversed:	0.0488826	0.0442412	0.90505	-0.14393	39
1	peak57858_Reversed:	0.0479789	0.0406765	0.847801	-0.238203	33
1	peak10954_Reversed:	0.0246188	0.0421345	1.71147	0.775239	176
1	peak26451_Reversed:	0.0232991	0.0204044	0.875759	-0.191394	128
1	peak34593_Reversed:	0.0256633	0.0240492	0.937102	-0.0937223	63
1	peak21750	0.0926131	0.0662585	0.715434	-0.48311	44
1	ENSG00000142534_Reversed:	0.0198555	0.0388351	1.95589	0.967822	156
1	ENSG00000198252	0.0528916	0.0892259	1.68696	0.754423	138
1	ENSG00000164142_Reversed:	0.0569025	0.0261392	0.459368	-1.12228	96
1	peak46667	0.0173298	0.0216995	1.25215	0.324407	48
1	peak56669_Reversed:	0.0174301	0.0246858	1.41627	0.5021	74
1	peak26186_Reversed:	0.0238271	0.0364608	1.53022	0.613743	82
1	GATA1_4980_Reversed:	0.0465168	0.0288315	0.619808	-0.690107	48
1	peak20563	0.0462624	0.0611431	1.32166	0.402349	120
1	peak75422	0.0741898	0.0401517	0.541202	-0.885761	24
1	ENSG00000134265	0.06721	0.118437	1.76219	0.81737	195
1	peak74122	0.073673	0.0432188	0.58663	-0.769477	31
1	peak19552	0.0160149	0.0275113	1.71786	0.780614	29
1	peak53012	0.0244641	0.0267775	1.09456	0.130354	152
1	peak47711	0.0841115	0.156562	1.86136	0.896356	124
1	peak35736_Reversed:	0.0501493	0.0511839	1.02063	0.0294594	42
1	peak48574_Reversed:	0.0674687	0.0862708	1.27868	0.354654	77
1	peak53530	0.022098	0.0146644	0.663609	-0.591595	179
1	ENSG00000182793	0.0344996	0.0180017	0.521795	-0.938444	56
1	peak86615	0.0572201	0.0470915	0.822988	-0.281057	32
1	peak3339	0.0290272	0.0282089	0.971809	-0.0412549	96
1	ENSG00000189334	0.0650913	0.0409293	0.628798	-0.669331	108
1	peak86972	0.0699039	0.0550989	0.78821	-0.343349	38
1	peak41513_Reversed:	0.0516967	0.0508277	0.98319	-0.0244575	66
1	peak7254_Reversed:	0.0193668	0.0240414	1.24137	0.311936	29
1	peak58951	0.0598881	0.0440181	0.735006	-0.444173	49
1	peak72096	0.0456785	0.0395831	0.866558	-0.206632	33
1	peak721_Reversed:	0.0917795	0.10392	1.13228	0.179227	41
1	ENSG00000138796_Reversed:	0.0777514	0.128933	1.65827	0.729681	96
1	HBA2_2048_Reversed:	0.0547485	0.0408952	0.746965	-0.420887	19
1	peak67380	0.0409682	0.0364148	0.888855	-0.169979	38
1	peak4618_Reversed:	0.0505294	0.0327384	0.647908	-0.62614	66
1	peak76761	0.0257242	0.0216148	0.84025	-0.251109	42
1	peak18002	0.0556281	0.0409743	0.736576	-0.441093	93
1	peak31823	0.0573446	0.0371775	0.648317	-0.625229	67
1	peak18106_Reversed:	0.0527454	0.0422684	0.801368	-0.319464	110
1	GATA1_993_Reversed:	0.081827	0.0393644	0.481069	-1.05569	33
1	peak69766_Reversed:	0.0914168	0.0820157	0.897163	-0.156558	32
1	peak4616	0.0453021	0.0396109	0.874373	-0.19368	54
1	peak78515	0.0422228	0.0349859	0.828604	-0.271246	94
1	peak12563_Reversed:	0.0371432	0.0261247	0.703351	-0.507684	73
1	ENSG00000115919_Reversed:	0.0388826	0.0571046	1.46864	0.554482	24
1	peak78281	0.0532539	0.0363084	0.681798	-0.552584	76
1	peak15487	0.0680248	0.0920689	1.35346	0.436653	33
1	peak60715	0.0416315	0.0765958	1.83985	0.879589	72
1	peak87081	0.0506517	0.0411431	0.812275	-0.29996	29
1	peak60025	0.0409682	0.0320552	0.782441	-0.353946	44
1	peak77693	0.0483588	0.0457747	0.946565	-0.0792272	63
1	peak14440	0.0221375	0.0207777	0.938575	-0.0914557	106
1	ENSG00000187715_Reversed:	0.0575587	0.0430357	0.747684	-0.419499	230
1	BCL11A_4162	0.0660674	0.0457444	0.692391	-0.530341	45
1	peak80086	0.096983	0.100825	1.03962	0.0560533	24
1	peak28503_Reversed:	0.067039	0.0370158	0.552154	-0.856858	45
1	peak43290	0.05904	0.0259397	0.439359	-1.18653	87
1	peak56146_Reversed:	0.0281324	0.0292109	1.03833	0.0542715	55
1	peak58586	0.0631132	0.0625988	0.991849	-0.0118077	73
1	peak57502_Reversed:	0.0315243	0.0254931	0.808682	-0.306355	27
1	peak10118_Reversed:	0.0614524	0.0420692	0.684583	-0.546703	37
1	peak37701	0.0218605	0.0273174	1.24962	0.321489	45
1	ENSG00000018625	0.0240653	0.0162056	0.6734	-0.570463	77
1	peak32589_Reversed:	0.0351156	0.0506322	1.44187	0.52794	20
1	peak79739	0.0313913	0.0233687	0.744433	-0.425786	41
1	peak77365	0.0446926	0.0296584	0.663609	-0.591595	88
1	peak55520_Reversed:	0.0342644	0.0294115	0.85837	-0.220328	44
1	peak41306	0.0564982	0.0342313	0.605883	-0.722889	52
1	ENSG00000236032	0.0279329	0.0166059	0.594494	-0.750266	29
1	peak50285_Reversed:	0.0473091	0.0772256	1.63236	0.70696	157
1	peak64918_Reversed:	0.0416454	0.0270382	0.649247	-0.623161	54
1	peak52104_Reversed:	0.0437615	0.02889	0.660168	-0.599094	95
1	peak37808	0.052025	0.089071	1.71208	0.77575	95
1	peak25895	0.0261928	0.0370556	1.41472	0.500519	60
1	ENSG00000166974	0.0555092	0.110662	1.99358	0.995365	93
1	peak11433_Reversed:	0.0336932	0.0326699	0.969631	-0.0444918	192
1	peak7257_Reversed:	0.0293504	0.0235272	0.801599	-0.319048	66
1	ENSG00000165409	0.024796	0.0139167	0.561247	-0.833293	186
1	peak1804_Reversed:	0.0264093	0.0236584	0.895836	-0.158694	10
1	peak28027	0.0372131	0.0280828	0.754649	-0.406123	120
1	peak48409	0.0458688	0.0344381	0.750796	-0.413507	37
1	ENSG00000162408_Reversed:	0.0284408	0.0280521	0.986334	-0.0198524	131
1	HBA2_4085_Reversed:	0.0202431	0.0108471	0.53584	-0.900127	84
1	peak13864	0.0746901	0.104582	1.40021	0.485642	91
1	peak61659	0.0583099	0.0512352	0.87867	-0.186606	63
1	HBE1_8704	0.0201603	0.0164874	0.817816	-0.290151	45
1	peak49168	0.055487	0.0385637	0.695004	-0.524906	58
1	peak45779	0.0456858	0.0870779	1.90602	0.93056	44
1	HBE1_9656_Reversed:	0.0344911	0.025216	0.731089	-0.451882	68
1	MYC_4792_Reversed:	0.058134	0.0346058	0.595276	-0.74837	132
1	HBA2_72_Reversed:	0.0273414	0.0230938	0.844645	-0.243582	84
1	peak52027_Reversed:	0.0504719	0.0282036	0.558798	-0.8396	57
1	peak80560	0.0455359	0.0478397	1.05059	0.0712035	52
1	peak6572_Reversed:	0.0438711	0.0471279	1.07424	0.103311	67
1	peak28649	0.0569831	0.0415148	0.728546	-0.456907	59
1	HBA2_4147_Reversed:	0.102541	0.0632616	0.616941	-0.696794	123
1	peak43347	0.0220225	0.0255393	1.15969	0.213744	68
1	peak73185_Reversed:	0.0598727	0.0806623	1.34723	0.429995	144
1	peak4143	0.0467119	0.0381629	0.816985	-0.291619	82
1	peak31801	0.0565752	0.0522845	0.924159	-0.113787	62
1	peak64053	0.0794536	0.0571431	0.719202	-0.475532	53
1	peak51006_Reversed:	0.0238699	0.0261932	1.09733	0.133999	43
1	peak23124_Reversed:	0.0476854	0.0371775	0.77964	-0.359121	55
1	peak55924	0.075094	0.0825685	1.09954	0.136894	85
1	peak48918	0.0675999	0.0487507	0.721165	-0.471599	238
1	peak74779	0.0461824	0.0796424	1.72452	0.786194	44
1	peak30794	0.035551	0.0381914	1.07427	0.103359	65
1	peak48696_Reversed:	0.0257728	0.0293454	1.13862	0.187288	74
1	peak30777	0.0565534	0.120741	2.13499	1.09423	129
1	HBA2_2211	0.0627865	0.0426154	0.678735	-0.55908	133
1	LMO2_5844_Reversed:	0.0685801	0.0512793	0.747728	-0.419414	28
1	peak48996_Reversed:	0.0268586	0.0235219	0.875769	-0.191377	103
1	RBM38_7028	0.0823503	0.0498453	0.605284	-0.724316	26
1	peak52062	0.0222718	0.0165564	0.743377	-0.427834	149
1	peak23487_Reversed:	0.058913	0.0937323	1.59103	0.669959	32
1	ENSG00000074695_Reversed:	0.0602323	0.14606	2.42495	1.27796	86
1	ENSG00000271949_Reversed:	0.032416	0.0267127	0.82406	-0.279178	80
1	peak49443	0.0731334	0.0567801	0.776391	-0.365144	65
1	peak24488	0.0330192	0.0486081	1.47212	0.557894	66
1	peak53459	0.0810955	0.103137	1.2718	0.346875	61
1	ENSG00000213341	0.0326874	0.0568736	1.73992	0.799023	93
1	peak65974	0.0174248	0.0142956	0.820418	-0.28557	167
1	peak35390	0.0703909	0.0632017	0.897867	-0.155426	29
1	GATA1_5142_Reversed:	0.0405987	0.0372342	0.917129	-0.124803	130
1	peak45467	0.0662174	0.0496428	0.749695	-0.415624	67
1	peak1276	0.0514698	0.0611295	1.18768	0.248143	243
1	peak26256_Reversed:	0.0235224	0.0492112	2.0921	1.06495	75
1	peak81702_Reversed:	0.0430125	0.0381279	0.886438	-0.173909	132
1	GATA1_465	0.0297951	0.0203237	0.682115	-0.551913	29
1	LMO2_2531_Reversed:	0.0820429	0.0425593	0.518745	-0.946903	104
1	ENSG00000143756	0.0183354	0.0419438	2.28758	1.19382	194
1	peak84954_Reversed:	0.0492473	0.0356146	0.723179	-0.467576	156
1	peak56155_Reversed:	0.0720985	0.0773011	1.07216	0.100519	52
1	peak4619_Reversed:	0.021265	0.0275833	1.29712	0.37531	30
1	peak63411_Reversed:	0.0343789	0.0408952	1.18954	0.250406	25
1	peak57338	0.0794007	0.0572691	0.721267	-0.471395	46
1	peak18994_Reversed:	0.0641659	0.0975112	1.51967	0.603762	34
1	peak19804	0.0932077	0.160841	1.72562	0.787119	37
1	peak86973	0.0391061	0.0337076	0.861953	-0.21432	59
1	peak7936	0.0347081	0.0317986	0.916172	-0.12631	93
1	ENSG00000165125	0.0247124	0.016708	0.676097	-0.564697	84
1	peak23964	0.0951464	0.0606457	0.637394	-0.649743	191
1	ENSG00000089199	0.0245617	0.0396132	1.61281	0.689573	115
1	peak39413	0.0660384	0.0421714	0.63859	-0.647038	66
1	peak43217_Reversed:	0.0551987	0.0447239	0.810235	-0.303588	66
1	BCL11A_6576	0.0339664	0.0319726	0.941301	-0.0872716	49
1	ENSG00000197150_Reversed:	0.0252912	0.0509533	2.01467	1.01054	128
1	peak81788	0.0676554	0.117378	1.73494	0.794888	144
1	ENSG00000134287_Reversed:	0.0461824	0.0565097	1.22362	0.291157	119
1	peak77195	0.052969	0.0517731	0.977421	-0.032948	26
1	peak81552	0.0271661	0.0269719	0.99285	-0.0103517	50
1	peak12539	0.0395918	0.0455828	1.15132	0.203286	45
1	peak34292	0.0313864	0.0363663	1.15866	0.212462	109
1	peak635_Reversed:	0.041589	0.0301551	0.725073	-0.463802	71
1	ENSG00000104643	0.0146648	0.02305	1.5718	0.652414	159
1	peak73920_Reversed:	0.0308476	0.0273174	0.885557	-0.175342	45
1	peak71934_Reversed:	0.0701674	0.0472897	0.673956	-0.569275	24
1	BCL11A_460	0.0547257	0.0355083	0.648841	-0.624063	48
1	peak11355_Reversed:	0.0611776	0.135972	2.22258	1.15223	121
1	peak22388_Reversed:	0.0420263	0.0241654	0.575005	-0.798353	87
1	peak29210_Reversed:	0.0592798	0.0795185	1.34141	0.423749	35
1	peak41539	0.107311	0.16448	1.53273	0.616105	90
1	peak51405	0.0350813	0.0277432	0.790825	-0.33857	92
1	peak29679_Reversed:	0.0504435	0.0388176	0.769527	-0.377957	67
1	LMO2_9578	0.0676597	0.0458522	0.677689	-0.561305	17
1	peak6452_Reversed:	0.0316573	0.0241654	0.763343	-0.389598	23
1	peak20560_Reversed:	0.0418993	0.0167299	0.399287	-1.3245	131
1	ENSG00000144736_Reversed:	0.0194554	0.0281301	1.44588	0.531946	142
1	peak70983_Reversed:	0.045391	0.047866	1.05453	0.0765958	47
1	peak36909_Reversed:	0.0705817	0.0617509	0.874885	-0.192834	81
1	peak57386	0.051041	0.0792556	1.55278	0.634856	43
1	peak56261	0.062011	0.0505613	0.815361	-0.29449	39
1	peak15604_Reversed:	0.05743	0.0382184	0.665478	-0.587537	49
1	peak18776_Reversed:	0.0465835	0.0535355	1.14924	0.200679	129
1	peak80901	0.0274428	0.0293506	1.06952	0.0969613	56
1	peak74673	0.0560351	0.0321078	0.572995	-0.803406	131
1	peak21328_Reversed:	0.0363636	0.0246047	0.676631	-0.563558	54
1	ENSG00000198610_Reversed:	0.0741491	0.0431259	0.58161	-0.781877	54
1	peak7443_Reversed:	0.0399881	0.0264156	0.660585	-0.598184	37
1	peak72047	0.0578521	0.121116	2.09354	1.06595	44
1	peak48517_Reversed:	0.029481	0.020246	0.686749	-0.542145	82
1	peak85192	0.0467915	0.0332338	0.710253	-0.493595	180
1	peak32086	0.0362986	0.0414425	1.14171	0.191197	196
1	ENSG00000124383	0.0645048	0.0814838	1.26322	0.337106	96
1	ENSG00000079393	0.0234749	0.0209546	0.892637	-0.163855	98
1	peak53954_Reversed:	0.0604263	0.0640363	1.05974	0.0837138	48
1	peak61208_Reversed:	0.0596694	0.0363865	0.609801	-0.71359	46
1	peak43995_Reversed:	0.0802073	0.0539073	0.6721	-0.573253	55
1	peak12273	0.0549941	0.107472	1.95424	0.96661	140
1	peak21377_Reversed:	0.042458	0.0449104	1.05776	0.0810122	49
1	HBA2_4474	0.0193382	0.014013	0.724632	-0.46468	77
1	peak29420_Reversed:	0.0562433	0.0590318	1.04958	0.0698115	147
1	peak220	0.0252373	0.0349936	1.38658	0.471535	142
1	peak83068_Reversed:	0.0738628	0.0867807	1.17489	0.232525	148
1	peak32581_Reversed:	0.0209688	0.0154821	0.738341	-0.437641	72
1	peak79904_Reversed:	0.0321228	0.0209123	0.651011	-0.619246	15
1	peak71893_Reversed:	0.0459341	0.0323582	0.704448	-0.505436	53
1	peak41493_Reversed:	0.0751794	0.0634141	0.843504	-0.245533	69
1	peak11337_Reversed:	0.0489055	0.0309609	0.633077	-0.659548	60
1	peak68379_Reversed:	0.0204599	0.020858	1.01946	0.0277993	76
1	peak82638_Reversed:	0.0342403	0.0575651	1.68121	0.749498	61
1	peak49364_Reversed:	0.0437068	0.0311635	0.713012	-0.488001	67
1	ENSG00000105619_Reversed:	0.0559327	0.0804992	1.43922	0.525283	166
1	peak43002	0.0465243	0.0437597	0.940577	-0.0883815	60
1	peak64096_Reversed:	0.0597915	0.0725463	1.21332	0.278962	36
1	ENSG00000136738	0.0412673	0.0799994	1.93857	0.95499	136
1	peak63802	0.0492531	0.0559938	1.13686	0.185053	48
1	peak52439_Reversed:	0.040314	0.0534552	1.32597	0.40705	73
1	peak68021_Reversed:	0.0407669	0.0411966	1.01054	0.0151276	36
1	peak71884_Reversed:	0.0250869	0.0440518	1.75597	0.812266	52
1	ENSG00000079785_Reversed:	0.0217651	0.0208452	0.957736	-0.0623007	172
1	ENSG00000007237_Reversed:	0.0219029	0.0181756	0.829827	-0.269118	125
1	ENSG00000184575	0.0320778	0.0540272	1.68426	0.752113	123
1	peak66938_Reversed:	0.0577157	0.0403289	0.698752	-0.517148	150
1	peak40147_Reversed:	0.0821463	0.0782298	0.952322	-0.0704785	70
1	peak65694_Reversed:	0.0446926	0.0423368	0.947288	-0.0781254	48
1	ENSG00000214842_Reversed:	0.0309737	0.0519543	1.67737	0.746201	157
1	peak63941	0.0535988	0.0413801	0.772035	-0.373262	68
1	peak9500_Reversed:	0.0300751	0.0339349	1.12834	0.1742	132
1	peak72559	0.0218808	0.0303616	1.38759	0.472584	23
1	peak80309	0.0439086	0.0256981	0.585264	-0.77284	56
1	peak47324_Reversed:	0.032881	0.0401517	1.22112	0.288205	34
1	peak9920_Reversed:	0.0436498	0.0305351	0.699547	-0.515507	74
1	peak33319_Reversed:	0.0136173	0.0188211	1.38215	0.466911	31
1	peak21128	0.048417	0.0411812	0.850552	-0.233529	38
1	peak76479	0.051769	0.0508092	0.981461	-0.0269979	29
1	ENSG00000153253	0.0217877	0.0122686	0.563097	-0.828545	19
1	peak79135_Reversed:	0.067267	0.0661607	0.983554	-0.0239237	48
1	peak10898_Reversed:	0.0375824	0.0346426	0.921777	-0.11751	43
1	peak24593_Reversed:	0.029109	0.0311117	1.0688	0.0959894	37
1	ENSG00000112115	0.0275909	0.0192716	0.698477	-0.517715	48
1	peak50595	0.0346095	0.0326436	0.943197	-0.0843685	81
1	peak29061	0.0656065	0.0501419	0.764283	-0.387822	38
1	peak9033_Reversed:	0.0734236	0.0567222	0.772533	-0.372331	34
1	ENSG00000105519_Reversed:	0.078828	0.0312056	0.39587	-1.3369	126
1	peak47396	0.0805125	0.0411139	0.510653	-0.969586	33
1	ENSG00000145780_Reversed:	0.046579	0.0683679	1.46778	0.553639	76
1	peak13266	0.0342178	0.025211	0.736779	-0.440695	63
1	peak51209	0.047885	0.0429311	0.896547	-0.157549	83
1	peak74342_Reversed:	0.0573075	0.0396959	0.692683	-0.529732	61
1	GATA1_325_Reversed:	0.0846808	0.0485264	0.573051	-0.803266	18
1	peak81849_Reversed:	0.0562578	0.106097	1.88591	0.915259	170
1	peak16398_Reversed:	0.0483361	0.0305502	0.632037	-0.661919	45
1	RBM38_2307_Reversed:	0.0623978	0.0496462	0.79564	-0.329811	64
1	peak39513	0.0608856	0.0471992	0.775211	-0.367339	68
1	peak59096_Reversed:	0.0776328	0.0604753	0.778992	-0.360319	134
1	peak8833_Reversed:	0.0339048	0.0376903	1.11165	0.152704	57
1	peak10138	0.0415003	0.0308042	0.742264	-0.429996	62
1	peak83807	0.0676836	0.0659185	0.973922	-0.038122	51
1	peak39476_Reversed:	0.0399041	0.0302731	0.758645	-0.398503	41
1	peak80495	0.0366619	0.0382231	1.04258	0.0601614	63
1	peak22050_Reversed:	0.0495979	0.0783447	1.5796	0.659556	40
1	peak12955	0.0689298	0.0630301	0.91441	-0.129087	64
1	peak38742_Reversed:	0.0598881	0.044613	0.744938	-0.424807	24
1	ENSG00000101197_Reversed:	0.0798578	0.0422497	0.529062	-0.91849	128
1	peak48935	0.0677093	0.169975	2.51037	1.3279	99
1	ENSG00000167914	0.0964056	0.0801454	0.831336	-0.266497	112
1	peak86109_Reversed:	0.0664065	0.0764593	1.15138	0.203368	52
1	peak64297_Reversed:	0.0622766	0.0425408	0.683094	-0.549845	60
1	peak82389_Reversed:	0.0234185	0.0237335	1.01345	0.0192763	197
1	peak67028	0.0202181	0.0323975	1.6024	0.680235	41
1	peak74511_Reversed:	0.0285536	0.0201034	0.704057	-0.506237	26
1	HBA2_4336_Reversed:	0.0472711	0.0305999	0.647329	-0.62743	51
1	peak42051	0.0456316	0.0403016	0.883196	-0.179194	118
1	peak50066	0.0344649	0.0253951	0.736839	-0.440579	129
1	peak57425	0.0434197	0.0291772	0.671981	-0.573507	78
1	peak12236_Reversed:	0.050143	0.0382656	0.76313	-0.39	122
1	peak13711_Reversed:	0.0523856	0.057168	1.09129	0.126036	60
1	peak28643	0.0646447	0.0440818	0.68191	-0.552347	181
1	peak4474_Reversed:	0.0570059	0.0376327	0.660154	-0.599125	48
1	peak3533	0.0343659	0.0282774	0.822833	-0.281329	65
1	ENSG00000100053	0.0516318	0.0558836	1.08235	0.114166	94
1	peak6737	0.0805399	0.115405	1.43289	0.518932	47
1	peak64083_Reversed:	0.047829	0.0677021	1.4155	0.501317	56
1	peak12551	0.0648994	0.0585347	0.90193	-0.148913	46
1	peak17367_Reversed:	0.0575299	0.0594839	1.03397	0.0481887	46
1	peak20339	0.0381306	0.034817	0.913098	-0.131159	62
1	peak11844	0.0618151	0.0686576	1.11069	0.151459	76
1	peak8116_Reversed:	0.0617627	0.069811	1.13031	0.176718	107
1	peak27274	0.0383774	0.0362076	0.943463	-0.0839627	22
1	ENSG00000241685	0.01813	0.0280585	1.54762	0.630055	211
1	peak1852_Reversed:	0.0240963	0.0279503	1.15994	0.21405	82
1	peak30734	0.0526735	0.0403641	0.766308	-0.384003	13
1	peak75561	0.0545427	0.0438303	0.803596	-0.315457	75
1	peak58525_Reversed:	0.0256475	0.0233204	0.909267	-0.137224	43
1	peak81171_Reversed:	0.0599071	0.0354372	0.591536	-0.757462	46
1	peak66684_Reversed:	0.0190803	0.0165869	0.869318	-0.202044	129
1	ENSG00000134575_Reversed:	0.0408618	0.094537	2.31358	1.21012	139
1	ENSG00000196458_Reversed:	0.0356068	0.0540095	1.51683	0.60106	90
1	ENSG00000203697_Reversed:	0.0460664	0.0329721	0.715753	-0.482467	121
1	peak58712_Reversed:	0.0815291	0.0731931	0.897754	-0.155608	127
1	peak82077	0.0575089	0.0546727	0.950683	-0.0729637	33
1	HBA2_516_Reversed:	0.0361657	0.0270026	0.746634	-0.421527	37
1	peak85566_Reversed:	0.0484835	0.0326631	0.673694	-0.569835	55
1	peak29070_Reversed:	0.0625093	0.0585796	0.937135	-0.0936718	73
1	peak41065_Reversed:	0.024014	0.0115417	0.480623	-1.05702	66
1	peak66494	0.0639816	0.0617775	0.96555	-0.0505766	200
1	ENSG00000171659_Reversed:	0.0414423	0.0301475	0.727459	-0.459062	54
1	peak54199_Reversed:	0.0312634	0.0276686	0.885017	-0.176222	103
1	ENSG00000169032	0.0531976	0.0637011	1.19744	0.259957	66
1	peak62629_Reversed:	0.0648043	0.0456752	0.704817	-0.50468	34
1	peak82233	0.0531735	0.0591256	1.11194	0.153076	82
1	peak74821	0.0344237	0.0261317	0.759119	-0.397601	172
1	MYC_636	0.0646689	0.0407825	0.630636	-0.66512	32
1	peak21982	0.0682063	0.124073	1.81908	0.863211	66
1	peak73160	0.0349161	0.0223581	0.640338	-0.643095	143
1	peak50136_Reversed:	0.0266632	0.0314319	1.17885	0.237376	43
1	peak65763	0.0719683	0.0501896	0.697385	-0.519974	67
1	peak52357	0.0579503	0.0381208	0.657818	-0.60424	133
1	ENSG00000165105_Reversed:	0.0348821	0.015415	0.441919	-1.17815	40
1	peak1685_Reversed:	0.0416729	0.0317516	0.761924	-0.392281	36
1	ENSG00000060138	0.0327746	0.0166555	0.508183	-0.976579	74
1	peak20844	0.0226292	0.0192005	0.848485	-0.23704	78
1	peak57262	0.0418195	0.0293171	0.701038	-0.512435	34
1	ENSG00000135835	0.0613225	0.0346701	0.565374	-0.822722	85
1	peak26905	0.0239054	0.0182429	0.76313	-0.39	85
1	ENSG00000134339	0.0283182	0.0225629	0.796763	-0.327778	57
1	peak58928	0.0291851	0.0162171	0.555663	-0.847717	115
1	peak50675	0.0323434	0.0422649	1.30676	0.385991	18
1	peak38211	0.0426502	0.0397359	0.931669	-0.10211	92
1	peak61599_Reversed:	0.0567253	0.0438503	0.77303	-0.371403	38
1	peak185_Reversed:	0.0903909	0.0568815	0.629284	-0.668217	99
1	peak11339	0.0563815	0.0575393	1.02054	0.0293257	64
1	peak43912	0.0634839	0.0748619	1.17923	0.237842	43
1	peak52685	0.0635629	0.0593187	0.933229	-0.0996969	44
1	ENSG00000174943	0.0242727	0.0576892	2.37671	1.24896	86
1	peak69368_Reversed:	0.0438946	0.039833	0.90747	-0.140078	83
1	peak86327	0.0303001	0.0291118	0.960784	-0.0577159	58
1	peak35666	0.0626052	0.0605462	0.967111	-0.0482462	62
1	ENSG00000132950_Reversed:	0.0192386	0.0232421	1.2081	0.272738	150
1	peak33375_Reversed:	0.0535654	0.0422074	0.787959	-0.343808	33
1	peak31656_Reversed:	0.0440222	0.0307829	0.699259	-0.516102	49
1	peak49577	0.0223463	0.0174364	0.780283	-0.357931	170
1	peak2490_Reversed:	0.0318346	0.024903	0.782261	-0.354278	125
1	peak35237	0.0642457	0.0443651	0.690554	-0.534174	59
1	peak85654_Reversed:	0.0507527	0.0389418	0.767286	-0.382163	58
1	peak78561	0.0633617	0.0643782	1.01604	0.0229607	157
1	peak81265	0.0660966	0.0469421	0.710205	-0.493693	165
1	ENSG00000109670_Reversed:	0.0292985	0.0167712	0.572424	-0.804844	89
1	ENSG00000176485	0.061934	0.108904	1.75839	0.814258	115
1	peak25414	0.0603623	0.0357266	0.59187	-0.756648	81
1	HBE1_7381_Reversed:	0.0353817	0.0282549	0.798574	-0.324502	29
1	peak52708_Reversed:	0.0524199	0.04774	0.910724	-0.134914	106
1	peak60136_Reversed:	0.0368057	0.0295233	0.802139	-0.318076	33
1	peak58112_Reversed:	0.0344254	0.0365746	1.06243	0.0873677	36
1	peak51892_Reversed:	0.0386973	0.0585772	1.51373	0.598106	40
1	ENSG00000182827	0.0186561	0.041134	2.20485	1.14068	108
1	peak25767	0.029011	0.025959	0.894798	-0.160366	56
1	peak19385_Reversed:	0.0641556	0.0455724	0.710342	-0.493415	30
1	peak63949_Reversed:	0.0537032	0.0359782	0.669944	-0.577887	30
1	BCL11A_3858_Reversed:	0.0831491	0.044613	0.536542	-0.898238	42
1	peak305_Reversed:	0.0394785	0.0301137	0.762789	-0.390645	59
1	ENSG00000070985	0.0782121	0.0312967	0.400151	-1.32138	109
1	ENSG00000169018	0.0272625	0.0434233	1.59278	0.67155	174
1	peak33625_Reversed:	0.0727851	0.0934748	1.28426	0.360933	34
1	peak56025_Reversed:	0.0241484	0.041255	1.70839	0.772639	92
1	peak74477	0.0215482	0.0199696	0.92674	-0.109764	69
1	peak75163	0.046047	0.0434864	0.944392	-0.0825427	32
1	HBA2_5519_Reversed:	0.0245392	0.0118829	0.484242	-1.0462	106
1	peak45592	0.0444032	0.0537051	1.20949	0.274395	192
1	HBA2_2164	0.0729676	0.0478755	0.65612	-0.607969	97
1	peak62762_Reversed:	0.0629976	0.0713491	1.13257	0.179598	46
1	peak55727_Reversed:	0.0532055	0.0861573	1.61933	0.695397	188
1	peak41857_Reversed:	0.0309869	0.0255781	0.825449	-0.276749	74
1	peak16229_Reversed:	0.0483761	0.0688804	1.42385	0.5098	90
1	peak13846	0.032142	0.0249547	0.776391	-0.365144	72
1	peak32606_Reversed:	0.038224	0.0187844	0.49143	-1.02494	18
1	peak43203	0.0662409	0.0385432	0.581864	-0.781247	97
1	peak75885	0.0477653	0.039594	0.828929	-0.27068	39
1	peak18802	0.0225612	0.0127261	0.564072	-0.826049	103
1	peak17295	0.033042	0.0210355	0.636628	-0.651478	116
1	peak22299_Reversed:	0.0563412	0.0374939	0.665478	-0.587537	46
1	peak20362_Reversed:	0.0153232	0.0122155	0.797187	-0.327009	69
1	peak33502_Reversed:	0.032205	0.0288672	0.896358	-0.157853	33
1	ENSG00000118900_Reversed:	0.0442936	0.0316008	0.71344	-0.487135	139
1	peak29694_Reversed:	0.0275395	0.0222018	0.806179	-0.310828	70
1	peak39717	0.0428905	0.051209	1.19395	0.255738	61
1	peak54214_Reversed:	0.0640372	0.0698048	1.09007	0.124417	66
1	peak72159_Reversed:	0.05763	0.0450043	0.780918	-0.356757	56
1	peak46417_Reversed:	0.0459541	0.0434137	0.944718	-0.0820444	61
1	peak21569_Reversed:	0.0414648	0.0304029	0.733221	-0.447679	44
1	peak76926_Reversed:	0.0267568	0.0226978	0.848302	-0.237351	37
1	MYC_1898_Reversed:	0.0488826	0.0306714	0.627451	-0.672426	31
1	peak75620	0.0631713	0.0823624	1.30379	0.382716	51
1	peak15920	0.0562796	0.0435114	0.773129	-0.371219	26
1	peak65524	0.0848248	0.140364	1.65475	0.726614	48
1	ENSG00000130755_Reversed:	0.0524279	0.105304	2.00856	1.00616	116
1	peak36438_Reversed:	0.033792	0.0324623	0.96065	-0.0579174	40
1	BCL11A_1271	0.0312392	0.0209408	0.670336	-0.577045	48
1	ENSG00000205363_Reversed:	0.0880621	0.047548	0.539937	-0.889137	75
1	ENSG00000166949	0.0203148	0.0169508	0.834407	-0.261177	142
1	peak20019	0.0435891	0.0343318	0.787623	-0.344423	80
1	ENSG00000170577_Reversed:	0.04172	0.0505477	1.2116	0.276908	108
1	peak14017	0.043844	0.046213	1.05403	0.0759179	78
1	LMO2_7458	0.0260707	0.0252807	0.969697	-0.0443946	29
1	peak38564_Reversed:	0.0648442	0.0884292	1.36372	0.447546	55
1	ENSG00000152256	0.0704086	0.15107	2.14562	1.1014	62
1	peak61210_Reversed:	0.0460334	0.0249833	0.54272	-0.88172	24
1	peak82614	0.0726255	0.113972	1.56931	0.650133	63
1	BCL11A_3269	0.0587139	0.0304709	0.518974	-0.946267	50
1	peak38862	0.0447842	0.0625922	1.39764	0.482993	121
1	HBA2_1539_Reversed:	0.0410689	0.0325554	0.792702	-0.33515	110
1	peak76813_Reversed:	0.0344827	0.0248704	0.721244	-0.47144	57
1	LMO2_5981_Reversed:	0.0973661	0.0594839	0.610931	-0.710919	20
1	peak4288	0.0609735	0.0675568	1.10797	0.147917	34
1	peak46915_Reversed:	0.028997	0.0207132	0.714321	-0.485356	41
1	peak66211_Reversed:	0.0311129	0.0172732	0.555178	-0.848978	64
1	peak29688_Reversed:	0.0567969	0.0595872	1.04913	0.0691908	71
1	peak43149	0.0507261	0.0319726	0.630299	-0.665893	49
1	peak65178	0.0261991	0.0357673	1.36521	0.449122	57
1	HBA2_984	0.0285536	0.0293289	1.02715	0.0386483	35
1	peak16519_Reversed:	0.041803	0.0320495	0.76668	-0.383304	115
1	peak52086	0.0854206	0.11549	1.35202	0.435112	61
1	ENSG00000267795_Reversed:	0.0573075	0.102418	1.78716	0.837672	30
1	peak79214_Reversed:	0.0471756	0.0998008	2.11552	1.08101	44
1	ENSG00000213999	0.0320661	0.0345781	1.07834	0.10881	122
1	HBA2_2512	0.0346848	0.0247698	0.71414	-0.485722	162
1	peak77683	0.0701791	0.0727512	1.03665	0.051929	152
1	peak15274	0.0311767	0.0606832	1.94643	0.960828	61
1	peak15330_Reversed:	0.0546793	0.0461264	0.843581	-0.245402	112
1	BCL11A_3144_Reversed:	0.0234826	0.0180216	0.767447	-0.381862	58
1	HBE1_9649_Reversed:	0.0488589	0.0325145	0.665478	-0.587537	58
1	ENSG00000118407	0.0171895	0.0154429	0.898395	-0.154577	25
1	RBM38_2353	0.0269172	0.0239964	0.89149	-0.16571	43
1	peak12036_Reversed:	0.0465548	0.037952	0.815211	-0.294755	47
1	peak58997_Reversed:	0.0594496	0.0701462	1.17993	0.238696	52
1	peak81582_Reversed:	0.0487429	0.0383857	0.787514	-0.344622	79
1	peak49541	0.0425977	0.0266438	0.625477	-0.676972	47
1	peak56570	0.0254803	0.0348199	1.36654	0.450531	81
1	peak20460_Reversed:	0.0341641	0.0316008	0.924973	-0.112517	51
1	ENSG00000156575	0.0618514	0.0411608	0.665478	-0.587537	55
1	peak30329_Reversed:	0.0614524	0.0557662	0.90747	-0.140078	27
1	peak43598_Reversed:	0.0318976	0.018169	0.569604	-0.811968	123
1	peak74081	0.0411234	0.0374873	0.911579	-0.13356	71
1	peak87212_Reversed:	0.0700125	0.13246	1.89194	0.91987	123
1	ENSG00000123453_Reversed:	0.038822	0.0325145	0.837529	-0.25579	58
1	peak12817	0.0618662	0.0439245	0.709992	-0.494126	53
1	peak10519_Reversed:	0.0407232	0.024948	0.612624	-0.706926	75
1	peak5750_Reversed:	0.0269353	0.0215098	0.798574	-0.324502	55
1	GATA1_3303	0.0247841	0.0258214	1.04186	0.0591546	54
1	peak44287_Reversed:	0.0534957	0.0563295	1.05297	0.0744666	32
1	ENSG00000165409_Reversed:	0.0269015	0.0141846	0.52728	-0.923359	129
1	peak21171_Reversed:	0.0450312	0.0554282	1.23088	0.299695	32
1	GATA1_9492	0.0825842	0.0798507	0.966901	-0.0485606	22
1	peak66237_Reversed:	0.026574	0.0223065	0.83941	-0.252553	36
1	peak15815	0.0260707	0.0201821	0.774128	-0.369357	20
1	peak50440	0.0540882	0.0505839	0.93521	-0.0966374	131
1	peak76575	0.0761171	0.0606922	0.797353	-0.32671	79
1	peak27461	0.0505452	0.0384757	0.761214	-0.393627	62
1	peak86658	0.0720669	0.0996356	1.38254	0.467325	19
1	ENSG00000184351	0.0505452	0.034935	0.691163	-0.532902	62
1	peak40885	0.0310055	0.0351327	1.13311	0.18029	79
1	peak62478_Reversed:	0.0192039	0.0175431	0.91352	-0.130492	127
1	peak8237	0.042092	0.0400619	0.951771	-0.071314	115
1	peak57901_Reversed:	0.0292221	0.0213055	0.72909	-0.455831	51
1	peak25556	0.0350785	0.0304336	0.867586	-0.204921	42
1	ENSG00000279483	0.0490378	0.0239588	0.488579	-1.03334	35
1	peak17482	0.0625697	0.0488039	0.779992	-0.358468	54
1	peak57456	0.035206	0.02399	0.681418	-0.553389	52
1	HBA2_76_Reversed:	0.0590581	0.0371775	0.629506	-0.667707	111
1	peak37607	0.0571307	0.0425086	0.744059	-0.426512	105
1	peak4667_Reversed:	0.0638466	0.0502781	0.787482	-0.34468	62
1	MYC_541_Reversed:	0.0437211	0.0219832	0.502806	-0.991927	22
1	peak19059	0.057462	0.0858518	1.49406	0.579242	118
1	peak51627_Reversed:	0.0281689	0.0261813	0.929439	-0.105568	70
1	GATA1_124_Reversed:	0.0893853	0.0615118	0.688165	-0.539174	21
1	peak77744	0.0178072	0.014871	0.83511	-0.259962	63
1	peak29623	0.105203	0.130414	1.23963	0.309912	88
1	peak8133_Reversed:	0.0655492	0.0930924	1.42019	0.506085	74
1	peak29156	0.0569133	0.0742387	1.30442	0.383407	63
1	peak56704_Reversed:	0.0630366	0.0589845	0.935719	-0.0958534	133
1	peak56347_Reversed:	0.0313041	0.0224347	0.716669	-0.480622	115
1	MYC_8433_Reversed:	0.0476148	0.0330593	0.694307	-0.526353	64
1	peak61130_Reversed:	0.0380903	0.0330372	0.86734	-0.205331	87
1	ENSG00000138802	0.0170569	0.0269734	1.58138	0.661184	187
1	peak44_Reversed:	0.0432029	0.0203237	0.470424	-1.08797	89
1	peak12206_Reversed:	0.0379368	0.0300878	0.793104	-0.334418	42
1	peak40584	0.0408303	0.027906	0.683464	-0.549063	80
1	peak86705	0.0668012	0.0376521	0.563643	-0.827145	46
1	peak46291	0.0498744	0.0349145	0.700048	-0.514473	68
1	ENSG00000131779_Reversed:	0.0514448	0.0878886	1.70841	0.772652	138
1	ENSG00000136750_Reversed:	0.064776	0.0325656	0.502741	-0.992112	78
1	peak27948	0.0460169	0.0539211	1.17177	0.228687	134
1	peak74874_Reversed:	0.0335195	0.0300394	0.896177	-0.158144	74
1	peak68576_Reversed:	0.06267	0.092753	1.48002	0.56562	155
1	peak35211	0.0765949	0.0448086	0.585008	-0.773473	75
1	peak82633	0.0279329	0.0287994	1.03102	0.0440757	141
1	peak82079_Reversed:	0.0305792	0.023324	0.76274	-0.390736	94
1	ENSG00000166257_Reversed:	0.0316257	0.0342789	1.08389	0.116222	58
1	peak43861_Reversed:	0.0501282	0.10269	2.04855	1.0346	36
1	peak4085	0.0726255	0.0560317	0.771516	-0.374232	55
1	peak43935	0.0615487	0.0549329	0.892511	-0.164058	115
1	peak36204	0.0525909	0.0346135	0.658165	-0.603478	57
1	peak3019	0.0549647	0.0706372	1.28514	0.361922	61
1	RBM38_7747_Reversed:	0.0657497	0.0388933	0.591536	-0.757462	51
1	peak35954	0.0233621	0.0226445	0.969283	-0.0450097	109
1	peak37320	0.0550172	0.0496954	0.903271	-0.146769	78
1	peak6147	0.0278313	0.0270382	0.971501	-0.0417128	54
1	GATA1_4824_Reversed:	0.0236925	0.0154981	0.654135	-0.61234	82
1	peak81610	0.0682959	0.0472154	0.691335	-0.532543	79
1	peak43197	0.0716623	0.0410234	0.572454	-0.804768	28
1	ENSG00000136929	0.0480784	0.0407825	0.84825	-0.237438	32
1	ENSG00000126247_Reversed:	0.049532	0.0342885	0.69225	-0.530634	156
1	MYC_1104	0.0859995	0.0419091	0.487319	-1.03706	32
1	ENSG00000009694_Reversed:	0.0402234	0.0282549	0.702449	-0.509534	39
1	RBM38_3618	0.0841711	0.0349822	0.415608	-1.2667	104
1	peak14907_Reversed:	0.0549668	0.0376048	0.684136	-0.547644	86
1	peak15434	0.0296971	0.0246545	0.8302	-0.268468	37
1	ENSG00000109618	0.0373419	0.0333032	0.891845	-0.165134	189
1	peak20112	0.0656815	0.0426672	0.649608	-0.622358	106
1	ENSG00000177096	0.0579796	0.074154	1.27897	0.354978	36
1	RBM38_5944	0.0493481	0.0335836	0.680546	-0.555236	119
1	peak57776	0.0226901	0.031801	1.40154	0.48701	64
1	peak57117_Reversed:	0.0504594	0.0365378	0.724104	-0.465732	92
1	peak24979_Reversed:	0.0423404	0.0311117	0.734799	-0.444579	37
1	peak63428	0.0750198	0.0582093	0.775919	-0.366022	34
1	ENSG00000158427_Reversed:	0.0226403	0.0103706	0.458056	-1.1264	37
1	ENSG00000070526	0.0252226	0.0270181	1.07119	0.0992094	100
1	peak49945	0.0565534	0.0419247	0.74133	-0.431811	129
1	peak17105	0.0405426	0.0429134	1.05848	0.0819899	34
1	peak22699	0.062544	0.0688851	1.10139	0.139321	86
1	HBE1_9299	0.054376	0.042878	0.788546	-0.342733	29
1	peak13006_Reversed:	0.0378797	0.0339131	0.895283	-0.159584	40
1	peak77252	0.0452608	0.0509142	1.12491	0.169808	58
1	peak24688	0.0224387	0.0150553	0.670955	-0.575711	120
1	peak43416_Reversed:	0.0426778	0.06631	1.55373	0.63574	60
1	peak6411_Reversed:	0.0569831	0.0382184	0.670698	-0.576266	49
1	peak45645	0.0252194	0.0208194	0.82553	-0.276608	34
1	HBE1_5861	0.039187	0.0233841	0.59673	-0.744849	68
1	peak51994	0.0360024	0.0305681	0.849058	-0.236065	35
1	peak80499_Reversed:	0.0183713	0.0200901	1.09356	0.129037	103
1	peak12514_Reversed:	0.0348437	0.0371775	1.06698	0.0935304	134
1	peak62091_Reversed:	0.0321401	0.0344236	1.07105	0.0990238	80
1	peak17363_Reversed:	0.0648481	0.0742091	1.14435	0.194532	50
1	HBA2_1223	0.0509954	0.028598	0.560796	-0.834452	38
1	peak49022_Reversed:	0.0440449	0.0461216	1.04715	0.0664673	68
1	peak34774_Reversed:	0.0632514	0.0564593	0.892617	-0.163886	58
1	peak40538	0.0379299	0.0518528	1.36707	0.451084	75
1	peak39422_Reversed:	0.0237089	0.0195862	0.826111	-0.275593	40
1	peak61376	0.0361069	0.0408561	1.13153	0.178274	94
1	peak38980	0.0485412	0.0465958	0.959922	-0.0590103	89
1	ENSG00000152760_Reversed:	0.0320387	0.020246	0.631925	-0.662176	165
1	ENSG00000174915	0.0209243	0.0344286	1.64539	0.718429	164
1	peak73468_Reversed:	0.0310668	0.0252081	0.811416	-0.301486	40
1	peak27963_Reversed:	0.0566107	0.0509331	0.899709	-0.15247	59
1	peak53582	0.0486462	0.0260814	0.536145	-0.899305	64
1	BCL11A_366_Reversed:	0.0293813	0.0358005	1.21848	0.285084	26
1	peak74225_Reversed:	0.0267184	0.0235188	0.880246	-0.184021	91
1	ENSG00000135678	0.0156096	0.0154177	0.98771	-0.0178411	67
1	MYC_8986	0.114066	0.0708036	0.620724	-0.687977	66
1	peak2738_Reversed:	0.0629976	0.0371775	0.590141	-0.760868	46
1	peak29334_Reversed:	0.0583741	0.108877	1.86516	0.899298	97
1	peak46787_Reversed:	0.0421533	0.0241654	0.573273	-0.802705	43
1	peak82568_Reversed:	0.0508778	0.044613	0.876865	-0.189573	55
1	peak2125_Reversed:	0.0384531	0.0346185	0.900279	-0.151556	153
1	peak45275	0.0665635	0.0422399	0.634581	-0.656124	46
1	peak9716_Reversed:	0.0492718	0.0408343	0.828755	-0.270982	60
1	peak59162_Reversed:	0.0355229	0.103071	2.90154	1.53682	144
1	peak21751_Reversed:	0.034823	0.0288745	0.829179	-0.270245	59
1	peak3232	0.0363128	0.0374098	1.03021	0.0429403	31
1	peak45978	0.0723152	0.0983137	1.35952	0.443095	71
1	HBE1_780_Reversed:	0.0299356	0.0188927	0.631111	-0.664035	158
1	peak53909	0.0233621	0.0217995	0.933116	-0.0998716	43
1	ENSG00000166295	0.0261948	0.0296594	1.13226	0.179204	89
1	BCL11A_3426	0.0260707	0.0182242	0.699032	-0.51657	50
1	peak24305	0.0188385	0.0156491	0.8307	-0.2676	85
1	peak17436_Reversed:	0.0443823	0.024785	0.558443	-0.840518	35
1	HBA2_5843	0.0546793	0.0247411	0.452477	-1.14408	112
1	ENSG00000206203	0.025568	0.0303806	1.18823	0.24881	162
1	peak14183_Reversed:	0.019154	0.0227314	1.18677	0.24704	69
1	peak44438	0.0567717	0.044546	0.784651	-0.349878	110
1	peak47713	0.06441	0.0486952	0.756019	-0.403505	50
1	peak47074_Reversed:	0.0443986	0.0344381	0.775657	-0.36651	37
1	peak67475_Reversed:	0.0725723	0.0498532	0.686945	-0.541733	104
1	ENSG00000119888_Reversed:	0.0496088	0.0298907	0.602527	-0.730901	99
1	peak34189_Reversed:	0.0308296	0.0363513	1.1791	0.237689	107
1	peak30596_Reversed:	0.0574877	0.047851	0.832369	-0.264705	61
1	ENSG00000186075_Reversed:	0.0397183	0.0486872	1.22581	0.293739	145
1	ENSG00000145569	0.048417	0.0591026	1.2207	0.287708	38
1	peak21666	0.0666173	0.159793	2.39867	1.26223	52
1	peak67513	0.0230446	0.0275733	1.19652	0.25884	47
1	peak76782	0.0471453	0.0253895	0.538537	-0.892882	40
1	peak49006_Reversed:	0.0413147	0.033892	0.820338	-0.28571	85
1	peak10265	0.0197	0.0266112	1.35082	0.433837	37
1	ENSG00000204414	0.0318764	0.019828	0.622028	-0.684949	101
1	ENSG00000177800	0.0281398	0.0225819	0.802488	-0.317448	26
1	peak9396	0.0337155	0.0373079	1.10655	0.14607	56
1	ENSG00000115998_Reversed:	0.0466602	0.0857186	1.83708	0.877415	158
1	peak68895_Reversed:	0.0682028	0.0435286	0.638223	-0.647867	47
1	peak80125_Reversed:	0.0215288	0.0190421	0.884496	-0.177072	81
1	peak60832_Reversed:	0.024183	0.0250566	1.03612	0.0511969	72
1	peak52317_Reversed:	0.0362344	0.0266844	0.736437	-0.441366	106
1	peak3977_Reversed:	0.0338135	0.0270026	0.798574	-0.324502	37
1	peak38618	0.0335195	0.0646496	1.92872	0.947643	94
1	peak23232_Reversed:	0.0549026	0.0361519	0.658473	-0.602804	57
1	peak2167	0.0223463	0.0106445	0.476342	-1.06993	94
1	HBE1_8896_Reversed:	0.0623835	0.0377971	0.605883	-0.722889	23
1	peak45021	0.0366017	0.031024	0.847609	-0.238529	28
1	peak14735_Reversed:	0.0338633	0.035004	1.03369	0.0477991	64
1	peak59091	0.0311096	0.0180056	0.578778	-0.788917	101
1	peak12798_Reversed:	0.0376283	0.0256644	0.682051	-0.552048	154
1	peak4990	0.0864277	0.0551101	0.637644	-0.649176	33
1	peak32499_Reversed:	0.0278564	0.0214407	0.769688	-0.377655	145
1	ENSG00000165525	0.0193163	0.0221805	1.14828	0.199469	176
1	peak10494_Reversed:	0.0767547	0.0924587	1.2046	0.268554	68
1	peak23739_Reversed:	0.0324022	0.0301137	0.929375	-0.105668	19
1	peak39800_Reversed:	0.0239911	0.0286851	1.19566	0.257805	196
1	peak54621	0.0462888	0.0801971	1.73254	0.792887	55
1	peak16029_Reversed:	0.0697205	0.0490742	0.703871	-0.506617	24
1	HBE1_9015_Reversed:	0.117318	0.0474013	0.40404	-1.30743	15
1	peak38417	0.0361485	0.0253682	0.701777	-0.510916	67
1	peak61331_Reversed:	0.0677838	0.0456044	0.672791	-0.57177	74
1	peak71905_Reversed:	0.0213604	0.0209943	0.98286	-0.0249422	33
1	HBE1_4628_Reversed:	0.057728	0.0415837	0.720338	-0.473253	53
1	peak56890_Reversed:	0.0205255	0.0182858	0.890882	-0.166694	134
1	peak59116_Reversed:	0.0268892	0.0304773	1.13344	0.180708	90
1	peak19916	0.0367897	0.0248454	0.675337	-0.56632	163
1	HBE1_9139	0.0493076	0.0457444	0.927735	-0.108215	45
1	peak55863	0.0514763	0.0347875	0.675796	-0.565341	27
1	peak52706	0.030303	0.0184761	0.609712	-0.713801	65
1	peak29324	0.0214525	0.0230005	1.07216	0.100519	74
1	peak32743_Reversed:	0.0433711	0.0443731	1.0231	0.032952	92
1	peak16276_Reversed:	0.030937	0.047033	1.52028	0.60434	211
1	peak53755_Reversed:	0.059823	0.0333048	0.556723	-0.844969	47
1	peak69230	0.0459729	0.0334597	0.727814	-0.458358	95
1	peak78876	0.023743	0.0288125	1.21352	0.279197	39
1	peak1112_Reversed:	0.0691739	0.0496805	0.718196	-0.47755	156
1	peak44890	0.0603693	0.043399	0.718892	-0.476152	195
1	peak35017	0.0448368	0.0238895	0.53281	-0.908306	154
1	peak67659_Reversed:	0.0291255	0.0273192	0.93798	-0.0923711	88
1	peak77777	0.0620581	0.0454789	0.732844	-0.448422	248
1	peak18203_Reversed:	0.0605618	0.0611003	1.00889	0.0127736	68
1	peak57160_Reversed:	0.0458898	0.0462063	1.0069	0.00991656	27
1	peak2507	0.0422549	0.0270382	0.639883	-0.64412	54
1	peak22322	0.0472997	0.0520484	1.1004	0.138024	29
1	peak57469	0.0235072	0.0216305	0.920167	-0.120032	76
1	peak9834	0.0600232	0.107901	1.79766	0.846116	42
1	peak10969	0.0208127	0.0196822	0.945679	-0.0805769	50
1	peak16287	0.0453651	0.0702585	1.54874	0.631091	215
1	ENSG00000131781_Reversed:	0.0181141	0.0208419	1.15059	0.202378	65
1	ENSG00000198824_Reversed:	0.0620404	0.0818883	1.31992	0.400448	75
1	ENSG00000158022_Reversed:	0.0665311	0.0351496	0.528318	-0.92052	87
1	peak73952_Reversed:	0.0301498	0.0194739	0.645905	-0.630606	62
1	peak66715_Reversed:	0.0234161	0.0209618	0.895186	-0.15974	93
1	ENSG00000117834_Reversed:	0.0454544	0.029742	0.654325	-0.611921	87
1	peak61576	0.0303271	0.0208902	0.688828	-0.537784	41
1	peak61300	0.0309175	0.0266863	0.863145	-0.212325	72
1	peak2337_Reversed:	0.0507693	0.0528311	1.04061	0.0574329	56
1	peak67004_Reversed:	0.103352	0.063434	0.613769	-0.704233	31
1	RBM38_6354_Reversed:	0.0391416	0.0303576	0.775584	-0.366644	156
1	peak37684_Reversed:	0.0321473	0.0284375	0.884599	-0.176905	56
1	peak43932_Reversed:	0.0392493	0.0350803	0.893781	-0.162007	38
1	peak4385	0.0619053	0.0934461	1.5095	0.59407	36
1	peak56528_Reversed:	0.0343575	0.0232359	0.676299	-0.564267	39
1	peak58578	0.0475575	0.0317438	0.667483	-0.583198	77
1	peak63799_Reversed:	0.0464116	0.0442316	0.95303	-0.0694059	38
1	peak32101_Reversed:	0.0296742	0.0311904	1.0511	0.0718964	153
1	peak26326	0.0639448	0.0463288	0.724512	-0.464918	64
1	ENSG00000184208	0.0550193	0.0316008	0.574359	-0.799976	131
1	peak40832	0.0207112	0.0219438	1.05951	0.0833988	40
1	peak19927	0.0385535	0.0264736	0.686672	-0.542308	90
1	peak75243	0.0563127	0.0371775	0.660197	-0.599033	24
1	RBM38_1434_Reversed:	0.050688	0.0397164	0.783547	-0.351909	81
1	peak2806_Reversed:	0.057462	0.0780727	1.35868	0.44221	27
1	peak86061	0.0278728	0.0229461	0.823242	-0.280611	92
1	ENSG00000070081	0.0158951	0.0258472	1.62611	0.701421	167
1	ENSG00000164405_Reversed:	0.019154	0.0418057	2.18261	1.12605	97
1	peak37024	0.0581353	0.233986	4.02484	2.00893	63
1	peak77066_Reversed:	0.0348989	0.0315779	0.90484	-0.144266	80
1	peak54475_Reversed:	0.0361731	0.0316008	0.873601	-0.194954	79
1	peak1010_Reversed:	0.0696327	0.0426213	0.612087	-0.708191	55
1	peak80791_Reversed:	0.0418993	0.0411608	0.982372	-0.025658	55
1	peak35010_Reversed:	0.0379559	0.0275551	0.725976	-0.462006	67
1	GATA1_7101	0.0658457	0.0388378	0.589831	-0.761627	102
1	peak36803	0.0434782	0.0344296	0.791882	-0.336643	45
1	peak32719	0.072998	0.106179	1.45455	0.540568	74
1	peak60875_Reversed:	0.0285315	0.0357169	1.25184	0.324054	55
1	peak31548	0.0597675	0.0522845	0.874798	-0.192979	62
1	peak14848_Reversed:	0.0798762	0.0656538	0.821945	-0.282887	93
1	peak32969	0.0277846	0.0384935	1.38543	0.47033	112
1	peak20935_Reversed:	0.0592554	0.115459	1.9485	0.962362	88
1	peak20126	0.0418993	0.0405854	0.96864	-0.045967	47
1	peak60222_Reversed:	0.0471037	0.0333814	0.70868	-0.496793	189
1	MYC_1147_Reversed:	0.0429151	0.0378534	0.882054	-0.181061	43
1	peak73120	0.0401218	0.0487813	1.21583	0.281943	65
1	peak41195	0.0268892	0.0194875	0.724733	-0.464478	181
1	peak39136	0.0723359	0.118307	1.63552	0.709752	134
1	peak17578	0.0502792	0.0856698	1.70388	0.768825	45
1	peak27786	0.0541588	0.0486405	0.898109	-0.155037	71
1	peak27310	0.0325189	0.0312957	0.962384	-0.0553158	66
1	peak29247_Reversed:	0.0333664	0.02689	0.8059	-0.311327	72
1	peak15161_Reversed:	0.0476502	0.030398	0.637941	-0.648505	33
1	MYC_9207	0.0576777	0.034766	0.602763	-0.730337	36
1	HBA2_4663_Reversed:	0.0579349	0.0335974	0.579917	-0.786083	26
1	peak46984	0.0511731	0.0340546	0.665478	-0.587537	49
1	ENSG00000179796	0.0556856	0.0468116	0.840642	-0.250437	185
1	peak9235	0.0401804	0.0393223	0.978644	-0.0311435	51
1	peak8810	0.0455391	0.0539636	1.185	0.244883	65
1	peak87029	0.0545115	0.0502459	0.921749	-0.117554	65
1	GATA1_6640_Reversed:	0.0467811	0.0337724	0.721925	-0.470079	106
1	peak53951	0.0367783	0.0251981	0.685134	-0.545543	71
1	HBA2_2512_Reversed:	0.0498166	0.0417714	0.838502	-0.254113	156
1	peak30553_Reversed:	0.0545402	0.129806	2.38001	1.25097	58
1	peak3528_Reversed:	0.0660813	0.0569346	0.861585	-0.214935	69
1	ENSG00000174370_Reversed:	0.070303	0.046618	0.663101	-0.592699	88
1	peak8970_Reversed:	0.0561762	0.0342859	0.610328	-0.712343	71
1	peak31773_Reversed:	0.0711772	0.0688472	0.967265	-0.0480174	26
1	peak21786	0.0567969	0.0401207	0.706389	-0.501466	47
1	peak58844	0.0714813	0.0447921	0.626627	-0.674321	82
1	peak65662_Reversed:	0.0273122	0.0200345	0.733538	-0.447056	35
1	peak28841_Reversed:	0.0463898	0.0310597	0.669536	-0.578767	78
1	GATA1_1286_Reversed:	0.0302493	0.0192235	0.635502	-0.654032	40
1	ENSG00000229924	0.0281289	0.0161102	0.572729	-0.804077	113
1	peak48507	0.0488501	0.0418463	0.856626	-0.223263	42
1	peak81656_Reversed:	0.0712954	0.0658572	0.923723	-0.114467	20
1	GATA1_1769_Reversed:	0.0719759	0.0401171	0.557368	-0.843298	42
1	ENSG00000249158_Reversed:	0.0288961	0.0274344	0.949415	-0.0748886	28
1	peak79573	0.0586133	0.0530236	0.904634	-0.144593	60
1	peak57506_Reversed:	0.0474859	0.0456139	0.960577	-0.0580268	51
1	peak19696	0.0562955	0.0723531	1.28524	0.362034	25
1	ENSG00000136631_Reversed:	0.048417	0.0413909	0.854883	-0.2262	59
1	peak67009	0.064161	0.0651169	1.0149	0.0213348	65
1	peak22685_Reversed:	0.0219325	0.0242342	1.10494	0.143974	53
1	peak32382	0.0269591	0.0193732	0.718615	-0.476709	108
1	peak86559	0.0687491	0.163657	2.38049	1.25126	97
1	peak32772_Reversed:	0.0529255	0.0789532	1.49178	0.577035	75
1	ENSG00000174307	0.0846925	0.0367313	0.433702	-1.20522	49
1	ENSG00000114503_Reversed:	0.0167932	0.0353965	2.10779	1.07573	166
1	peak21529	0.037652	0.0432888	1.14971	0.201268	72
1	peak82567	0.0536606	0.0417757	0.778518	-0.361197	75
1	peak60158_Reversed:	0.0564697	0.0402923	0.713521	-0.486973	73
1	ENSG00000116337_Reversed:	0.0145123	0.0318786	2.19667	1.13532	86
1	peak50311_Reversed:	0.0833331	0.0568505	0.682208	-0.551716	47
1	peak80108	0.0681849	0.0398466	0.58439	-0.774996	38
1	peak72207	0.0586591	0.0411017	0.700689	-0.513155	35
1	peak45597_Reversed:	0.0384614	0.0264532	0.687785	-0.539971	51
1	ENSG00000101665_Reversed:	0.0250279	0.0303368	1.21212	0.277534	74
1	RBM38_7039_Reversed:	0.0281564	0.0264704	0.94012	-0.0890834	24
1	peak3889	0.0455986	0.0383832	0.841764	-0.248513	36
1	peak58993	0.0477963	0.0470915	0.985253	-0.0214334	53
1	peak7388_Reversed:	0.0586591	0.047298	0.80632	-0.310576	35
1	peak27426_Reversed:	0.0387336	0.024785	0.639883	-0.64412	44
1	ENSG00000181240	0.0880368	0.0567918	0.645091	-0.632424	57
1	peak65866	0.0303271	0.0218816	0.721518	-0.470892	34
1	peak86228	0.067039	0.0523459	0.780828	-0.356924	24
1	peak31076	0.0341966	0.037215	1.08827	0.12203	197
1	peak73469	0.0696992	0.0626706	0.899157	-0.153354	62
1	peak12794	0.0495124	0.0628372	1.26912	0.343828	50
1	peak51756	0.0625697	0.0412139	0.658688	-0.602334	69
1	peak65443_Reversed:	0.0189323	0.0197247	1.04186	0.0591546	71
1	peak36191_Reversed:	0.0774052	0.0530398	0.685224	-0.545353	179
1	ENSG00000173588_Reversed:	0.0155183	0.0208902	1.34617	0.428858	125
1	peak55297	0.0421827	0.109593	2.59805	1.37743	137
1	peak79974_Reversed:	0.0301913	0.0316404	1.048	0.0676346	46
1	peak21699	0.0626858	0.0667263	1.06446	0.0901175	76
1	peak11401	0.0607003	0.0496891	0.818597	-0.288775	103
1	peak65447_Reversed:	0.067039	0.0602749	0.899103	-0.153441	46
1	peak85749	0.0710294	0.0539958	0.76019	-0.395567	41
1	peak66644	0.0548183	0.0483307	0.881653	-0.181718	31
1	peak39992_Reversed:	0.0468445	0.0664788	1.41914	0.505015	134
1	peak21639_Reversed:	0.0652148	0.0585735	0.898163	-0.154951	48
1	peak52741	0.0488218	0.0488156	0.999873	-0.000183839	45
1	peak75157	0.0486498	0.0250948	0.515825	-0.955046	47
1	RBM38_1755	0.0534039	0.0318844	0.597042	-0.744095	58
1	peak64734_Reversed:	0.0516094	0.0426066	0.825559	-0.276557	62
1	peak60708_Reversed:	0.0261308	0.023146	0.885774	-0.174989	61
1	peak41233_Reversed:	0.02194	0.0214277	0.976651	-0.0340854	109
1	ENSG00000103355_Reversed:	0.0291337	0.0179981	0.617774	-0.69485	106
1	peak78699	0.0361485	0.033241	0.91957	-0.120969	33
1	peak46294	0.0597764	0.0405234	0.677917	-0.56082	19
1	peak39302	0.0275032	0.102572	3.72945	1.89896	38
1	peak50258_Reversed:	0.0417959	0.0256111	0.612767	-0.70659	53
1	ENSG00000123144_Reversed:	0.033621	0.0682037	2.0286	1.02049	109
1	peak19856	0.0247251	0.0265279	1.07291	0.101534	154
1	peak8842	0.0573023	0.053748	0.937972	-0.0923833	69
1	peak74910	0.0321593	0.0261212	0.812245	-0.300013	114
1	peak13739_Reversed:	0.046141	0.108916	2.36051	1.2391	53
1	ENSG00000127481_Reversed:	0.0158642	0.0493808	3.11272	1.63818	130
1	peak23148_Reversed:	0.0244602	0.017182	0.702449	-0.509534	147
1	ENSG00000139921_Reversed:	0.0332134	0.0780217	2.34911	1.23211	145
1	RBM38_5091_Reversed:	0.0235684	0.0177755	0.754209	-0.406965	191
1	HBA2_5843_Reversed:	0.0333621	0.0109962	0.3296	-1.60121	70
1	peak44275_Reversed:	0.0489203	0.0596849	1.22004	0.286932	36
1	peak81982_Reversed:	0.0336768	0.0266002	0.789867	-0.340319	70
1	peak52793	0.0321081	0.0410126	1.27733	0.353129	94
1	peak84947	0.0989031	0.0758696	0.76711	-0.382495	53
1	peak21865_Reversed:	0.0660384	0.0577083	0.87386	-0.194526	66
1	peak12601_Reversed:	0.0453134	0.105336	2.32462	1.21699	35
1	peak17210_Reversed:	0.0318574	0.0386523	1.21329	0.278927	120
1	peak60002	0.0477399	0.0337977	0.707955	-0.49827	21
1	peak43209	0.0726255	0.0663324	0.913348	-0.130763	37
1	peak12074	0.0293032	0.0195006	0.665478	-0.587537	52
1	peak13483	0.0391061	0.0929437	2.37671	1.24896	37
1	peak4185_Reversed:	0.0356276	0.021605	0.606412	-0.72163	105
1	peak83502_Reversed:	0.0611361	0.0484008	0.791689	-0.336993	52
1	peak54130_Reversed:	0.0500045	0.0486354	0.972622	-0.0400491	60
1	peak69322	0.0826294	0.0719341	0.870563	-0.19998	42
1	peak68163_Reversed:	0.0375304	0.0380831	1.01473	0.0210918	155
1	peak32103_Reversed:	0.017846	0.0179691	1.0069	0.00991656	71
1	peak11580_Reversed:	0.0256983	0.0228022	0.887304	-0.172499	59
1	peak52923	0.0548577	0.0384633	0.701147	-0.512211	132
1	peak1073	0.0646766	0.0529407	0.818545	-0.288867	174
1	peak42219	0.0369816	0.0224112	0.60601	-0.722587	70
1	peak77904	0.0337734	0.0172368	0.510367	-0.970394	43
1	GATA1_83	0.0659915	0.0432188	0.654915	-0.610621	31
1	peak31651	0.0386203	0.0505937	1.31003	0.389599	91
1	peak47032	0.0584051	0.0672574	1.15157	0.203598	87
1	ENSG00000128944_Reversed:	0.0681462	0.0977332	1.43417	0.520215	110
1	peak60101	0.0402911	0.0220812	0.548041	-0.867645	32
1	GATA1_9087_Reversed:	0.0243181	0.0144336	0.593535	-0.752596	33
1	peak859_Reversed:	0.0319458	0.0776014	2.42916	1.28046	70
1	ENSG00000083814_Reversed:	0.0163381	0.0352835	2.15958	1.11075	105
1	peak78137	0.0446926	0.0272635	0.610022	-0.713068	29
1	peak25327	0.0846642	0.124204	1.46702	0.552889	70
1	HBE1_7054_Reversed:	0.0602379	0.0355611	0.590343	-0.760373	22
1	ENSG00000166391_Reversed:	0.0270864	0.0212925	0.786096	-0.347223	65
1	peak75277_Reversed:	0.026947	0.0192448	0.714172	-0.485657	16
1	peak67847	0.0446926	0.0353639	0.79127	-0.337759	163
1	peak83324	0.0835047	0.111141	1.33096	0.412463	56
1	peak79321	0.0228393	0.0238373	1.0437	0.0617064	67
1	peak62529_Reversed:	0.0654771	0.127123	1.94149	0.957162	92
1	peak4492	0.0219859	0.0237456	1.08004	0.111082	30
1	peak75496_Reversed:	0.0293114	0.0339908	1.15965	0.213683	76
1	peak33335_Reversed:	0.0338686	0.0219579	0.648327	-0.625207	63
1	peak51853	0.0350092	0.0327162	0.934501	-0.0977316	29
1	peak62820_Reversed:	0.0617317	0.0505613	0.81905	-0.287977	39
1	peak82016	0.0488589	0.0491499	1.00596	0.00856617	58
1	HBA2_5270	0.0680915	0.0273174	0.401186	-1.31766	137
1	peak29279	0.052864	0.04428	0.837621	-0.255631	66
1	peak62484	0.0224843	0.0167987	0.747132	-0.420565	80
1	peak64524_Reversed:	0.100558	0.0802414	0.797958	-0.325616	23
1	peak77779_Reversed:	0.0241198	0.025021	1.03736	0.0529207	62
1	peak72049_Reversed:	0.0477963	0.114562	2.39687	1.26115	107
1	peak77259	0.0510342	0.0359717	0.704856	-0.504601	36
1	ENSG00000175265_Reversed:	0.0465548	0.0307747	0.661042	-0.597187	35
1	peak78342_Reversed:	0.0344506	0.0212221	0.616017	-0.698958	47
1	peak2916_Reversed:	0.0325884	0.0254046	0.77956	-0.359268	11
1	peak9795	0.0522966	0.0394494	0.75434	-0.406713	71
1	peak74145_Reversed:	0.0253724	0.0591741	2.33223	1.22171	47
1	peak34443_Reversed:	0.0726962	0.0646605	0.889462	-0.168995	78
1	peak5444_Reversed:	0.0234248	0.0301439	1.28684	0.363828	258
1	peak26258	0.0345171	0.0277503	0.803959	-0.314806	55
1	peak22068	0.0496912	0.0348294	0.700918	-0.512683	37
1	ENSG00000255587	0.0509653	0.0510049	1.00078	0.0011201	113
1	peak87203	0.0655688	0.0753333	1.14892	0.200278	37
1	peak20969	0.0513965	0.0468436	0.911416	-0.133819	59
1	peak66930_Reversed:	0.0240774	0.0194789	0.809013	-0.305766	70
1	peak2126_Reversed:	0.0444024	0.0748377	1.68544	0.753128	153
1	peak7174	0.0290192	0.0259726	0.895015	-0.160017	143
1	peak74609	0.024495	0.0243083	0.99238	-0.011036	25
1	seq14018_shuffled_0	0.0430575	0.0255708	0.593876	-0.751766	40
1	peak78005	0.0335195	0.0342127	1.02068	0.0295314	157
1	peak902_Reversed:	0.0399881	0.0381558	0.954178	-0.0676694	37
1	peak80163	0.0644996	0.0532314	0.825298	-0.277014	43
1	peak80865	0.0587139	0.0342616	0.583535	-0.777109	50
1	HBA2_4173	0.029576	0.0229625	0.776391	-0.365144	33
1	peak22640_Reversed:	0.0561678	0.0950537	1.69232	0.759001	36
1	peak58474	0.0579739	0.07197	1.24142	0.31199	52
1	ENSG00000232810	0.0311917	0.0294322	0.943588	-0.0837705	23
1	peak20104_Reversed:	0.0630281	0.0453756	0.719926	-0.474079	38
1	ENSG00000185651	0.0165704	0.0286708	1.73024	0.790975	117
1	peak45489_Reversed:	0.0568815	0.0611738	1.07546	0.104954	65
1	peak44258	0.0414761	0.0296293	0.71437	-0.485256	65
1	peak29529	0.074558	0.047185	0.632863	-0.660035	158
1	peak23236_Reversed:	0.0295548	0.0323804	1.0956	0.131727	30
1	peak62780	0.0237703	0.0196822	0.828014	-0.272273	101
1	peak14974_Reversed:	0.0515207	0.0539073	1.04632	0.0653297	35
1	peak77268	0.0343063	0.0296372	0.8639	-0.211063	70
1	peak21547	0.0229885	0.0125634	0.54651	-0.87168	86
1	peak66324_Reversed:	0.0238874	0.0207681	0.869415	-0.201883	28
1	peak48355	0.0425125	0.0377215	0.887304	-0.172499	40
1	peak55322	0.0618128	0.0564858	0.91382	-0.130018	61
1	peak36015_Reversed:	0.0875231	0.205715	2.35041	1.23291	5
1	RBM38_6953	0.0855254	0.0419091	0.49002	-1.02909	54
1	peak55243_Reversed:	0.0368412	0.0213017	0.578202	-0.790354	36
1	peak65520_Reversed:	0.0767994	0.0882003	1.14845	0.199689	86
1	peak51835_Reversed:	0.0502792	0.0334904	0.666089	-0.586213	241
1	peak50967_Reversed:	0.0283626	0.0326018	1.14946	0.200959	38
1	peak56142	0.042458	0.0347752	0.81905	-0.287977	64
1	peak69430	0.0383612	0.0277592	0.723627	-0.466682	29
1	peak68054	0.0774617	0.0872283	1.12608	0.171314	133
1	RBM38_9432	0.0542173	0.0409562	0.755408	-0.404673	60
1	peak82615	0.0663602	0.0576424	0.86863	-0.203187	213
1	peak80278	0.0549537	0.0432473	0.786976	-0.345608	48
1	ENSG00000204673_Reversed:	0.0224414	0.0364497	1.62422	0.699745	234
1	peak16541_Reversed:	0.0408728	0.0563699	1.37916	0.463786	116
1	LMO2_1272_Reversed:	0.0674114	0.0406474	0.602975	-0.729831	29
1	peak16869_Reversed:	0.0308785	0.0260918	0.844982	-0.243007	54
1	peak38616_Reversed:	0.0516594	0.0551976	1.06849	0.0955738	84
1	peak78418	0.0310905	0.027479	0.883838	-0.178146	45
1	peak17412	0.0654871	0.048434	0.739595	-0.435192	71
1	HBA2_533	0.0466644	0.0398018	0.852937	-0.229489	16
1	peak28450	0.045003	0.0334597	0.7435	-0.427596	35
1	ENSG00000170477	0.0296855	0.0215046	0.724413	-0.465115	101
1	peak83653_Reversed:	0.083968	0.0506965	0.60376	-0.727952	32
1	peak43803_Reversed:	0.0458386	0.0502372	1.09596	0.132194	77
1	ENSG00000162576_Reversed:	0.0375863	0.0697968	1.85697	0.892952	260
1	ENSG00000150656	0.0294971	0.0306342	1.03855	0.0545695	124
1	BCL11A_6696_Reversed:	0.0249753	0.0236186	0.945679	-0.0805769	33
1	peak53508	0.0316119	0.021037	0.665478	-0.587537	40
1	peak66756_Reversed:	0.0299281	0.0289453	0.967162	-0.0481713	27
1	peak48082_Reversed:	0.0574395	0.065558	1.14134	0.190729	70
1	peak8441_Reversed:	0.0365255	0.0249108	0.682012	-0.552132	196
1	peak6385_Reversed:	0.0337303	0.0315658	0.935829	-0.0956838	52
1	peak87083_Reversed:	0.067039	0.094519	1.40991	0.495604	58
1	peak4823_Reversed:	0.0273122	0.0190504	0.697506	-0.519722	152
1	peak77502	0.0354168	0.0237094	0.669439	-0.578975	52
1	peak1279_Reversed:	0.0608538	0.044613	0.733117	-0.447885	55
1	peak30874_Reversed:	0.039236	0.0489359	1.24722	0.318717	42
1	ENSG00000147364_Reversed:	0.0699904	0.14857	2.12271	1.08591	52
1	peak47359_Reversed:	0.0409837	0.0422682	1.03134	0.0445207	240
1	peak32905_Reversed:	0.0497206	0.0390363	0.785115	-0.349025	59
1	peak56658_Reversed:	0.0459341	0.0340793	0.741918	-0.430668	35
1	peak31090_Reversed:	0.0514842	0.0363027	0.705124	-0.504052	50
1	peak29562_Reversed:	0.03891	0.0459174	1.18009	0.2389	113
1	peak10098_Reversed:	0.0612831	0.0529497	0.864019	-0.210866	65
1	ENSG00000160796	0.0494412	0.0808145	1.63456	0.7089	159
1	peak43326	0.0398002	0.0335257	0.842349	-0.247509	168
1	peak28615	0.0311359	0.030089	0.966376	-0.0493433	149
1	peak33558_Reversed:	0.0293295	0.0196343	0.669439	-0.578975	63
1	peak79664_Reversed:	0.0335195	0.029742	0.887304	-0.172499	22
1	ENSG00000108515_Reversed:	0.024425	0.0315864	1.2932	0.370944	128
1	RBM38_4104_Reversed:	0.0446926	0.0317248	0.709843	-0.494427	59
1	peak31291	0.0544241	0.0492901	0.905667	-0.142947	61
1	GATA1_458	0.0410945	0.0336488	0.818814	-0.288392	58
1	peak212_Reversed:	0.0221159	0.0147177	0.665478	-0.587537	96
1	ENSG00000105135	0.0171322	0.0210397	1.22808	0.296405	134
1	peak50085	0.0514842	0.0433008	0.841051	-0.249735	50
1	peak70535	0.0700471	0.140702	2.00868	1.00625	25
1	peak6033_Reversed:	0.0354349	0.0262154	0.73982	-0.434754	174
1	peak61798	0.0489136	0.0353599	0.722905	-0.468122	89
1	peak32995	0.0529577	0.118051	2.22916	1.1565	72
1	peak38899_Reversed:	0.0337386	0.0705643	2.0915	1.06454	101
1	peak33200_Reversed:	0.0379887	0.0307334	0.809013	-0.305766	14
1	peak33265	0.0421787	0.0395011	0.936517	-0.0946226	79
1	peak65896_Reversed:	0.0315183	0.0299639	0.950683	-0.0729637	66
1	ENSG00000255292	0.0434869	0.0804531	1.85005	0.887567	138
1	HBE1_7338	0.0887645	0.0516354	0.581712	-0.781624	17
1	LMO2_7386_Reversed:	0.089137	0.0537008	0.602452	-0.731081	44
1	peak50419	0.0767347	0.058132	0.757572	-0.400545	120
1	BCL11A_274_Reversed:	0.0794092	0.048729	0.613644	-0.704525	55
1	LMO2_6248	0.0600802	0.0455261	0.757755	-0.400197	113
1	peak29014_Reversed:	0.0753342	0.124376	1.65098	0.723326	65
1	peak17162_Reversed:	0.0229135	0.0279303	1.21895	0.285633	196
1	peak66392_Reversed:	0.0360863	0.0452158	1.25299	0.325377	73
1	peak63398	0.04659	0.0815098	1.74951	0.806955	52
1	peak49300	0.0422097	0.037384	0.885673	-0.175154	71
1	peak60930_Reversed:	0.0529511	0.0349145	0.659373	-0.600834	68
1	ENSG00000183878_Reversed:	0.0235764	0.0178725	0.758066	-0.399604	108
1	LMO2_5598_Reversed:	0.0484963	0.0409743	0.844896	-0.243154	46
1	ENSG00000117899_Reversed:	0.0239838	0.0402863	1.67973	0.74823	231
1	peak70301_Reversed:	0.0755089	0.0483307	0.640066	-0.643707	61
1	peak84642_Reversed:	0.0656246	0.0374598	0.57082	-0.808893	78
1	peak31670	0.0555166	0.0755167	1.36025	0.443876	63
1	peak28563	0.0482992	0.0544015	1.12634	0.171647	157
1	ENSG00000073605	0.0525796	0.0361569	0.687661	-0.540231	50
1	peak62490_Reversed:	0.0488617	0.0548229	1.122	0.166073	66
1	peak38774_Reversed:	0.0665311	0.0621878	0.934717	-0.0973979	65
1	ENSG00000120756	0.0433625	0.0719944	1.66029	0.731438	125
1	peak76326_Reversed:	0.0482585	0.0479352	0.9933	-0.00969882	46
1	peak11280	0.0712289	0.0925719	1.29964	0.378112	39
1	LMO2_7185	0.0405027	0.034575	0.853648	-0.228287	39
1	peak48540_Reversed:	0.0392249	0.0268943	0.685644	-0.544468	46
1	peak37435	0.0465548	0.0348642	0.748885	-0.417184	89
1	ENSG00000160352	0.056304	0.0928222	1.64859	0.721233	152
1	peak57924	0.0539105	0.0431259	0.799953	-0.322013	39
1	peak34283_Reversed:	0.0292221	0.0326018	1.11565	0.15789	25
1	HBE1_1839	0.0266632	0.0250103	0.938007	-0.092329	43
1	HBE1_5808	0.0642457	0.0387708	0.603477	-0.728629	27
1	ENSG00000101444	0.0384719	0.0786555	2.04449	1.03174	184
1	peak10880_Reversed:	0.0741153	0.0602275	0.812619	-0.299349	29
1	ENSG00000106511_Reversed:	0.0437768	0.0283402	0.647379	-0.627317	121
1	peak71734_Reversed:	0.0370443	0.026334	0.710879	-0.492325	167
1	peak53770	0.0257242	0.0325087	1.26374	0.337695	42
1	peak26448	0.0597862	0.0432433	0.723298	-0.467337	113
1	ENSG00000178537	0.0223463	0.0151083	0.676097	-0.564697	93
1	peak87213_Reversed:	0.064525	0.056138	0.870019	-0.200881	39
1	peak10634_Reversed:	0.0405027	0.0376422	0.929375	-0.105668	47
1	peak49103_Reversed:	0.0592177	0.0490742	0.828709	-0.271063	49
1	MYC_3336_Reversed:	0.0569831	0.0334597	0.587187	-0.768109	19
1	peak72071_Reversed:	0.0616495	0.0571221	0.926561	-0.110042	84
1	peak8468_Reversed:	0.0422768	0.0337612	0.798574	-0.324502	36
1	peak2857_Reversed:	0.0795113	0.0857675	1.07868	0.109272	85
1	peak7607_Reversed:	0.0526735	0.062405	1.18475	0.244586	55
1	peak55038	0.0662814	0.124891	1.88425	0.913993	58
1	peak4147	0.0268649	0.0430274	1.60162	0.679536	135
1	peak60657_Reversed:	0.0527477	0.0463421	0.878562	-0.186784	42
1	ENSG00000204852_Reversed:	0.0138818	0.0164482	1.18488	0.244736	32
1	ENSG00000169507_Reversed:	0.0591433	0.0259747	0.439182	-1.18711	149
1	peak9187_Reversed:	0.0324849	0.0429606	1.32248	0.403245	53
1	peak73929	0.0369435	0.0281829	0.762865	-0.3905	61
1	peak38148	0.0179156	0.0130762	0.729879	-0.45427	115
1	peak39304	0.063181	0.128437	2.03285	1.0235	222
1	peak51477_Reversed:	0.0344133	0.0336084	0.976611	-0.0341445	49
1	peak40007	0.077015	0.0890931	1.15683	0.210175	55
1	ENSG00000070785	0.0119879	0.0142514	1.18882	0.249525	95
1	peak36932	0.0590082	0.0457747	0.775735	-0.366365	31
1	peak37604	0.0444549	0.0267361	0.601421	-0.733552	46
1	BCL11A_3116_Reversed:	0.058941	0.034176	0.579834	-0.786288	108
1	peak1563_Reversed:	0.0860333	0.0646888	0.751904	-0.41138	69
1	peak28625	0.0602831	0.0439213	0.728584	-0.456833	42
1	peak10312_Reversed:	0.0794536	0.0677456	0.852644	-0.229985	17
1	peak39357_Reversed:	0.0624521	0.194027	3.10682	1.63544	94
1	ENSG00000162711	0.0383831	0.0417262	1.0871	0.120484	84
1	ENSG00000187922	0.0368477	0.0439801	1.19357	0.25528	140
1	peak29073	0.0598093	0.0491117	0.821139	-0.284301	118
1	peak80875	0.0225545	0.0167645	0.743288	-0.428007	160
1	peak20096	0.0277527	0.0189485	0.682763	-0.550543	92
1	RBM38_1121_Reversed:	0.0301675	0.0193323	0.640831	-0.641985	49
1	peak56513_Reversed:	0.0500132	0.0570054	1.13981	0.188791	20
1	peak10294_Reversed:	0.0276118	0.0300838	1.08953	0.123702	86
1	BCL11A_4563_Reversed:	0.0201117	0.014871	0.73942	-0.435534	44
1	ENSG00000165861_Reversed:	0.0252783	0.0434528	1.71898	0.781551	140
1	peak68707_Reversed:	0.0515207	0.0336663	0.653451	-0.613848	35
1	peak26731_Reversed:	0.0655816	0.0837301	1.27673	0.352456	22
1	peak51653_Reversed:	0.031488	0.0285253	0.905909	-0.142562	54
1	peak62350_Reversed:	0.0286778	0.0272635	0.950683	-0.0729637	59
1	peak71949_Reversed:	0.0463763	0.031168	0.672067	-0.573323	72
1	HBE1_647_Reversed:	0.0330116	0.0277141	0.839526	-0.252353	21
1	peak23592_Reversed:	0.0347609	0.0162479	0.467419	-1.09721	26
1	ENSG00000175782_Reversed:	0.0224877	0.0492719	2.19106	1.13163	157
1	peak38930_Reversed:	0.0452005	0.0716511	1.58518	0.66465	65
1	peak23615	0.0522198	0.060971	1.16758	0.223527	94
1	peak40056_Reversed:	0.042785	0.0580331	1.35639	0.43977	40
1	peak77519_Reversed:	0.0462569	0.0657298	1.42097	0.506879	49
1	peak22345_Reversed:	0.0492094	0.0358327	0.728168	-0.457657	93
1	peak70645	0.044894	0.0257898	0.57446	-0.799722	110
1	peak38841_Reversed:	0.0296089	0.0260242	0.878933	-0.186174	39
1	ENSG00000083535	0.0358162	0.0860039	2.40126	1.26379	179
1	peak7766_Reversed:	0.068703	0.0506246	0.736862	-0.440534	46
1	peak42794	0.0249872	0.0516429	2.06677	1.04738	54
1	peak49030	0.0464948	0.0865875	1.86231	0.897091	30
1	peak48727_Reversed:	0.0262259	0.0271602	1.03563	0.0505027	71
1	peak42044	0.0297951	0.0322205	1.0814	0.112903	38
1	peak41452_Reversed:	0.031553	0.0267083	0.846458	-0.24049	124
1	peak48115_Reversed:	0.0525138	0.0924789	1.76104	0.816427	79
1	peak12304	0.0196057	0.0197812	1.00895	0.0128557	105
1	peak8557	0.0558658	0.0464718	0.831848	-0.265609	39
1	peak80492	0.0327214	0.0191198	0.584322	-0.775164	27
1	HBE1_498_Reversed:	0.0193949	0.0145904	0.75228	-0.410659	52
1	ENSG00000083123_Reversed:	0.0489232	0.102725	2.09972	1.0702	102
1	peak28399	0.0266914	0.0196214	0.735121	-0.443946	35
1	peak702_Reversed:	0.0309629	0.0259612	0.838462	-0.254183	117
1	peak75696_Reversed:	0.0365143	0.0289754	0.793535	-0.333633	96
1	peak45517	0.0368242	0.031627	0.858865	-0.219497	70
1	peak27710	0.0732828	0.0847427	1.15638	0.209616	67
1	peak33317_Reversed:	0.0463715	0.0552076	1.19055	0.251628	192
1	peak28920	0.0475416	0.0495601	1.04246	0.0599889	250
1	MYC_6949_Reversed:	0.0443322	0.0356184	0.803443	-0.315732	61
1	ENSG00000147614	0.0339185	0.0269537	0.794659	-0.331592	55
1	peak35887	0.0489166	0.0335504	0.685869	-0.543995	81
1	ENSG00000120156_Reversed:	0.0531155	0.0379782	0.715012	-0.48396	64
1	MYC_3309_Reversed:	0.0552777	0.0387428	0.700876	-0.512769	37
1	peak70069_Reversed:	0.0201117	0.0143753	0.714773	-0.484443	29
1	peak71848	0.0349161	0.0258914	0.741533	-0.431418	55
1	peak50309_Reversed:	0.0620224	0.0830044	1.3383	0.420397	97
1	peak41424	0.0357541	0.0301137	0.842246	-0.247687	59
1	peak74673_Reversed:	0.0329842	0.0170972	0.518344	-0.948018	166
1	ENSG00000100359	0.0273448	0.0507277	1.85511	0.891504	151
1	peak21513_Reversed:	0.0433781	0.0677942	1.56287	0.644193	50
1	ENSG00000100739	0.0482353	0.0360893	0.748193	-0.418518	40
1	peak25085_Reversed:	0.0684356	0.0616084	0.900239	-0.151621	111
1	peak33725_Reversed:	0.013287	0.0184883	1.39145	0.476593	36
1	peak78243_Reversed:	0.0486239	0.0399313	0.821228	-0.284145	53
1	peak41591	0.0548384	0.0499973	0.911721	-0.133336	86
1	ENSG00000186298_Reversed:	0.030652	0.0340848	1.11199	0.153147	112
1	peak30009_Reversed:	0.0689543	0.0523671	0.759446	-0.396981	69
1	peak83196	0.0503932	0.0424885	0.84314	-0.246156	48
1	peak57550	0.0621972	0.112524	1.80914	0.855307	59
1	ENSG00000109084_Reversed:	0.0267092	0.0538896	2.01764	1.01267	209
1	peak48366	0.0313334	0.022953	0.732542	-0.449017	45
1	peak56212_Reversed:	0.060378	0.0388933	0.644164	-0.6345	51
1	peak23471	0.038205	0.0383767	1.0045	0.00647075	30
1	peak11533_Reversed:	0.0496039	0.0365238	0.736309	-0.441617	90
1	peak47894_Reversed:	0.0727171	0.0655786	0.901832	-0.14907	182
1	ENSG00000108961	0.021229	0.0175748	0.827868	-0.272528	109
1	peak83634_Reversed:	0.115848	0.14734	1.27184	0.346917	37
1	ENSG00000188629	0.0529783	0.08885	1.6771	0.745968	177
1	peak10299	0.038175	0.0287093	0.752044	-0.41111	35
1	peak78599_Reversed:	0.0481842	0.0374873	0.777999	-0.362161	47
1	ENSG00000154265	0.0197276	0.013593	0.689035	-0.537351	63
1	peak83000	0.0261181	0.0364197	1.39442	0.479667	156
1	peak32729_Reversed:	0.0284916	0.0279362	0.980508	-0.0283982	139
1	peak30469	0.0397268	0.0583273	1.46821	0.554059	44
1	ENSG00000005469_Reversed:	0.038574	0.0560613	1.45334	0.539375	125
1	peak25749	0.0258138	0.0346776	1.34337	0.425859	115
1	peak70256_Reversed:	0.0490095	0.0608358	1.24131	0.311859	43
1	peak29101_Reversed:	0.0420545	0.0399658	0.950332	-0.0734962	71
1	peak36329	0.0382288	0.030971	0.810147	-0.303744	120
1	peak38425	0.0787442	0.141009	1.79072	0.84054	83
1	peak61550_Reversed:	0.0521414	0.0450636	0.864257	-0.210467	65
1	peak72791_Reversed:	0.0339092	0.0247273	0.729221	-0.455572	85
1	peak2563	0.0204841	0.0167299	0.816723	-0.292081	23
1	ENSG00000168427_Reversed:	0.0673148	0.0361677	0.537292	-0.896222	80
1	peak26981	0.0499226	0.0667612	1.33729	0.419317	46
1	peak26560	0.0167597	0.0275113	1.64151	0.715026	9
1	peak56502	0.0360294	0.0268324	0.744737	-0.425196	137
1	peak13522_Reversed:	0.0530725	0.0573595	1.08078	0.112068	27
1	seq12244_shuffled_0	0.0631526	0.0387939	0.614287	-0.703014	45
1	peak52921_Reversed:	0.0179359	0.0213281	1.18913	0.24991	37
1	peak56900	0.0663258	0.047777	0.720338	-0.473253	46
1	RBM38_7654_Reversed:	0.0251396	0.029742	1.18307	0.242538	71
1	peak86437_Reversed:	0.048151	0.0470915	0.977995	-0.0321003	41
1	ENSG00000018236	0.0792934	0.0653004	0.823529	-0.280108	123
1	peak17846_Reversed:	0.0701426	0.0458522	0.6537	-0.6133	71
1	ENSG00000162897	0.0381429	0.0301266	0.789835	-0.340377	57
1	peak49102	0.043865	0.0286404	0.652922	-0.615018	26
1	peak58131	0.0351156	0.0233687	0.665478	-0.587537	13
1	peak5438_Reversed:	0.0660372	0.0909694	1.37755	0.462102	144
1	ENSG00000166148	0.0279871	0.0149432	0.53393	-0.905277	102
1	peak37740_Reversed:	0.0508999	0.0627886	1.23357	0.302839	26
1	peak64287_Reversed:	0.0547944	0.0441037	0.804894	-0.313129	72
1	BCL11A_2369	0.0531406	0.0281098	0.52897	-0.918743	40
1	BCL11A_7217	0.0197679	0.0203046	1.02715	0.0386483	25
1	peak83376	0.0452731	0.0452889	1.00035	0.000505006	76
1	HBE1_7139_Reversed:	0.0406297	0.0224755	0.553179	-0.854183	43
1	peak26406_Reversed:	0.0517781	0.0487841	0.942177	-0.0859301	40
1	peak75168_Reversed:	0.0537967	0.0433737	0.806252	-0.310697	53
1	peak1908	0.0324481	0.0520994	1.60562	0.683133	145
1	peak9100	0.0434782	0.0417842	0.96104	-0.0573322	91
1	peak8663_Reversed:	0.0798674	0.0683882	0.856271	-0.22386	80
1	peak68980_Reversed:	0.019596	0.0170444	0.869792	-0.201258	64
1	peak4751_Reversed:	0.0328298	0.0222147	0.676663	-0.563491	80
1	peak12553	0.0556509	0.059055	1.06117	0.0856528	51
1	peak34595	0.0662051	0.0417275	0.630276	-0.665943	66
1	peak15676_Reversed:	0.0283319	0.0161988	0.571749	-0.806547	111
1	peak39759_Reversed:	0.0282122	0.0526061	1.86466	0.89891	39
1	ENSG00000197956_Reversed:	0.0235806	0.0313415	1.32912	0.410475	171
1	HBA2_4783_Reversed:	0.0401218	0.0375154	0.935039	-0.0969018	21
1	ENSG00000135047	0.0245011	0.0280424	1.14454	0.194762	139
1	ENSG00000184983	0.0415003	0.0737301	1.77662	0.829132	118
1	peak80012_Reversed:	0.0249872	0.0344736	1.37965	0.464302	54
1	peak71981	0.0634012	0.0368316	0.58093	-0.783565	85
1	ENSG00000177302	0.0231896	0.0226572	0.977043	-0.0335062	105
1	peak79213_Reversed:	0.0689253	0.0808248	1.17264	0.229763	76
1	peak42862_Reversed:	0.0324132	0.0270917	0.835822	-0.258732	201
1	peak18626	0.0354459	0.0386517	1.09044	0.124915	115
1	peak50314_Reversed:	0.017896	0.0182737	1.0211	0.0301298	117
1	ENSG00000163629_Reversed:	0.0213604	0.0306714	1.4359	0.521952	135
1	peak44809	0.0369053	0.0306432	0.830321	-0.268258	32
1	peak2767_Reversed:	0.0444599	0.0486405	1.09403	0.129655	47
1	peak239	0.0520434	0.0363948	0.699316	-0.515984	37
1	peak34012_Reversed:	0.0534077	0.0495204	0.927214	-0.109025	49
1	peak14931_Reversed:	0.0502027	0.106236	2.11614	1.08143	72
1	peak57787	0.0455521	0.0411812	0.904046	-0.145532	12
1	peak36151_Reversed:	0.0628986	0.0391401	0.622273	-0.68438	196
1	peak5936_Reversed:	0.0517494	0.0439607	0.849493	-0.235326	56
1	peak31631	0.0662594	0.0672653	1.01518	0.021736	42
1	peak32539	0.0475894	0.0208377	0.437865	-1.19144	80
1	peak65552_Reversed:	0.0654428	0.0727616	1.11184	0.152943	69
1	peak15905_Reversed:	0.0446926	0.0535355	1.19786	0.26046	84
1	peak21722_Reversed:	0.090006	0.0594839	0.660889	-0.597521	35
1	peak62505_Reversed:	0.0600557	0.0638988	1.06399	0.0894862	63
1	peak51622_Reversed:	0.0398509	0.0344098	0.863463	-0.211794	179
1	peak69560	0.0629097	0.143699	2.28421	1.19169	91
1	peak36741	0.0606543	0.0593069	0.977786	-0.0324096	41
1	ENSG00000198746	0.0204657	0.0262819	1.28419	0.360862	100
1	peak11821	0.0245189	0.0165233	0.673902	-0.56939	71
1	peak35032_Reversed:	0.0555793	0.0604372	1.0874	0.120889	38
1	peak44719	0.0406513	0.046195	1.13637	0.184435	46
1	peak36781_Reversed:	0.0984022	0.180148	1.83073	0.872417	56
1	peak79365_Reversed:	0.0441606	0.0355251	0.804453	-0.313919	62
1	peak20351	0.0885032	0.164168	1.85494	0.89137	37
1	HBA2_495_Reversed:	0.0450245	0.0470424	1.04482	0.0632502	100
1	peak26952	0.0524279	0.0407999	0.778209	-0.36177	38
1	peak66804	0.0385654	0.03294	0.854134	-0.227466	92
1	peak35247_Reversed:	0.0399881	0.0255677	0.639381	-0.645252	56
1	peak25666	0.0271182	0.0423668	1.5623	0.643674	95
1	peak55766	0.022182	0.0233999	1.05491	0.0771145	67
1	peak6926	0.019553	0.027186	1.39037	0.475473	31
1	peak27620_Reversed:	0.0410443	0.0288315	0.702449	-0.509534	48
1	ENSG00000221823_Reversed:	0.070453	0.0407919	0.578995	-0.788377	71
1	peak31339_Reversed:	0.0622002	0.0679147	1.09187	0.126806	126
1	peak40411	0.0401977	0.051963	1.29269	0.370372	86
1	peak41801	0.0363128	0.0374634	1.03169	0.0450067	51
1	peak74744	0.0335195	0.0356904	1.06476	0.090535	14
1	peak17878	0.0914168	0.112546	1.23113	0.299988	21
1	ENSG00000164031	0.0258176	0.032052	1.24148	0.312061	102
1	peak40336	0.0684356	0.0475872	0.695357	-0.524175	79
1	ENSG00000074695	0.0432081	0.0894339	2.06984	1.04952	142
1	HBA2_979_Reversed:	0.0495174	0.0353186	0.713256	-0.487508	43
1	peak43682_Reversed:	0.0338135	0.0518528	1.53349	0.616822	37
1	peak49196	0.032205	0.0295962	0.918994	-0.121873	50
1	peak79755_Reversed:	0.0516094	0.0421345	0.816411	-0.292632	20
1	peak29164	0.038371	0.0371775	0.968895	-0.0455873	75
1	peak14132_Reversed:	0.0763735	0.0423541	0.554565	-0.850571	78
1	MYC_1366	0.0654428	0.0379741	0.580264	-0.785218	27
1	peak36555_Reversed:	0.0297951	0.0368234	1.23589	0.305548	20
1	ENSG00000022277_Reversed:	0.045136	0.0531697	1.17799	0.236325	125
1	peak28923_Reversed:	0.0347081	0.0259451	0.747523	-0.419809	46
1	peak549_Reversed:	0.0204032	0.0250544	1.22797	0.29627	45
1	MYC_8170_Reversed:	0.068129	0.042074	0.617564	-0.69534	40
1	ENSG00000137955_Reversed:	0.0618167	0.140749	2.27688	1.18706	183
1	peak52321_Reversed:	0.0304158	0.0195526	0.642843	-0.637462	161
1	peak3322	0.0178295	0.018035	1.01153	0.0165344	46
1	ENSG00000117475	0.0260707	0.0427789	1.64088	0.714469	149
1	peak17973	0.047885	0.0337253	0.704298	-0.505743	27
1	peak66265	0.0743969	0.0502349	0.675229	-0.566552	40
1	peak87250_Reversed:	0.0464116	0.0649176	1.39874	0.484124	25
1	peak41205_Reversed:	0.0531786	0.0569427	1.07078	0.0986656	78
1	peak50023_Reversed:	0.0275191	0.0221688	0.805579	-0.311902	53
1	ENSG00000170310	0.0239617	0.0243669	1.01691	0.0241925	82
1	peak79470	0.0500132	0.0329286	0.658399	-0.602967	41
1	peak82629	0.0438197	0.0385716	0.880234	-0.184041	63
1	LMO2_6136_Reversed:	0.123413	0.0773967	0.627138	-0.673146	21
1	peak36858_Reversed:	0.0490942	0.0461902	0.940848	-0.0879659	32
1	HBE1_8810_Reversed:	0.0900237	0.0429134	0.47669	-1.06888	34
1	peak61972_Reversed:	0.0517158	0.0630955	1.22004	0.286932	34
1	peak19125_Reversed:	0.0208889	0.0318433	1.52441	0.60825	45
1	peak12057_Reversed:	0.0167597	0.0195182	1.16459	0.219818	23
1	peak35074	0.0558658	0.0546727	0.978644	-0.0311435	50
1	ENSG00000165934_Reversed:	0.0220443	0.0171485	0.77791	-0.362324	110
1	peak58158_Reversed:	0.0498802	0.0493929	0.990231	-0.0141624	55
1	peak64574	0.0564865	0.032427	0.574066	-0.800711	35
1	ENSG00000152213_Reversed:	0.0548204	0.0961831	1.75451	0.811072	170
1	peak41205	0.027486	0.0309316	1.12536	0.170388	49
1	peak28966_Reversed:	0.058534	0.0300749	0.513802	-0.960715	66
1	peak21400_Reversed:	0.0659646	0.0426111	0.645969	-0.630463	51
1	peak75539	0.057728	0.0313192	0.542531	-0.882224	65
1	peak76467	0.0869475	0.0629989	0.724563	-0.464818	54
1	peak794_Reversed:	0.0468209	0.0986088	2.10609	1.07457	41
1	RBM38_1918_Reversed:	0.021307	0.0145251	0.681709	-0.552771	42
1	peak81320	0.0466644	0.0334597	0.717029	-0.479896	33
1	GATA1_3862_Reversed:	0.0307262	0.0229824	0.747975	-0.418937	43
1	peak52878	0.0667004	0.0556535	0.834381	-0.261221	32
1	peak41966_Reversed:	0.0470354	0.0350188	0.74452	-0.425618	61
1	peak18475_Reversed:	0.05248	0.0308686	0.588197	-0.765629	32
1	peak18086_Reversed:	0.0391061	0.0373633	0.955436	-0.0657682	39
1	peak85352_Reversed:	0.0196212	0.0195862	0.998217	-0.00257439	40
1	ENSG00000102265	0.0120742	0.0160703	1.33096	0.412463	61
1	peak8521	0.0563978	0.0706962	1.25353	0.325992	62
1	peak80455	0.0562721	0.08855	1.5736	0.654072	54
1	peak43625_Reversed:	0.0594639	0.125395	2.10876	1.0764	58
1	peak72909	0.0206274	0.0102953	0.499109	-1.00257	25
1	seq10360_shuffled_0	0.0490483	0.0310022	0.632076	-0.661831	58
1	peak78241	0.0351156	0.0313353	0.892346	-0.164325	41
1	peak39895_Reversed:	0.0528576	0.087653	1.65828	0.729692	51
1	peak60601	0.0735397	0.0440722	0.599298	-0.738655	54
1	peak33685_Reversed:	0.0345352	0.0327838	0.949285	-0.0750869	43
1	peak22023_Reversed:	0.0677373	0.0810933	1.19717	0.259633	63
1	peak3879_Reversed:	0.0531688	0.0389722	0.73299	-0.448134	28
1	peak58865	0.0340198	0.0274114	0.80575	-0.311595	66
1	peak67186	0.0522421	0.0647089	1.23864	0.308752	73
1	ENSG00000189129	0.0241105	0.0240023	0.995512	-0.00648944	56
1	ENSG00000138650_Reversed:	0.024658	0.0194861	0.790255	-0.339609	28
1	peak83045_Reversed:	0.0404798	0.0299858	0.740758	-0.432925	60
1	peak31536	0.0417412	0.0420877	1.0083	0.0119252	52
1	peak69056	0.0704062	0.0570394	0.810147	-0.303744	72
1	peak53695_Reversed:	0.0566107	0.0351947	0.621697	-0.685717	59
1	peak52419_Reversed:	0.0327214	0.055899	1.70833	0.772588	55
1	BCL11A_1211	0.0642457	0.0401981	0.625694	-0.676471	31
1	peak75888_Reversed:	0.0400547	0.0527499	1.31695	0.397196	52
1	ENSG00000125207_Reversed:	0.0344577	0.0771929	2.24022	1.16364	130
1	peak35086	0.0259612	0.0314915	1.21302	0.278607	33
1	peak25040_Reversed:	0.109249	0.0820658	0.751184	-0.412762	26
1	peak12971_Reversed:	0.0590581	0.0379362	0.642353	-0.638561	48
1	peak5317	0.0646754	0.106814	1.65154	0.723808	51
1	ENSG00000082068_Reversed:	0.0248292	0.0287322	1.15719	0.210629	80
1	peak54114_Reversed:	0.0338235	0.0261507	0.773151	-0.371178	146
1	HBE1_8161_Reversed:	0.0886147	0.0658938	0.743599	-0.427402	28
1	peak25373_Reversed:	0.0159617	0.0183232	1.14795	0.199059	55
1	peak59964	0.0333664	0.0228158	0.683794	-0.548366	72
1	peak14020	0.0483786	0.0421217	0.870667	-0.199807	193
1	peak66368_Reversed:	0.0711019	0.0544143	0.7653	-0.385903	43
1	peak16012_Reversed:	0.0853223	0.058132	0.681323	-0.55359	10
1	ENSG00000170298	0.0532638	0.0712992	1.33861	0.420731	72
1	ENSG00000068438	0.0217033	0.0310793	1.43201	0.518042	138
1	peak11187	0.0652512	0.0469923	0.720175	-0.473581	49
1	peak10067_Reversed:	0.0629871	0.0500057	0.793904	-0.332964	90
1	peak49100	0.0706873	0.0569802	0.806087	-0.310992	97
1	peak60609	0.0501196	0.0766918	1.53018	0.613697	34
1	peak36512	0.0358717	0.0219151	0.610931	-0.710919	37
1	peak43177_Reversed:	0.0271348	0.0407536	1.50189	0.586782	209
1	peak20568_Reversed:	0.0566545	0.0880012	1.5533	0.635334	169
1	peak52176_Reversed:	0.0617543	0.044613	0.722426	-0.469078	73
1	peak49012	0.0626374	0.0536257	0.856129	-0.224101	32
1	LMO2_5356_Reversed:	0.0684963	0.046391	0.677277	-0.562181	45
1	peak35849_Reversed:	0.0316573	0.0367962	1.16233	0.217018	77
1	peak16660_Reversed:	0.0671822	0.0486167	0.723654	-0.466628	77
1	peak68132	0.0225687	0.0379173	1.68009	0.748535	200
1	peak15243	0.0387126	0.0382247	0.987396	-0.0182987	70
1	peak82728_Reversed:	0.0513965	0.0540312	1.05126	0.072123	29
1	peak7485	0.0364162	0.0286404	0.786474	-0.346529	26
1	peak52194_Reversed:	0.0246223	0.0232703	0.945091	-0.0814752	53
1	peak50956_Reversed:	0.0603351	0.0431259	0.714773	-0.484443	79
1	peak67167	0.0511336	0.0568596	1.11198	0.153133	84
1	peak57125	0.0298507	0.0451678	1.51313	0.597532	66
1	peak77716	0.0271711	0.0254328	0.936023	-0.0953842	87
1	peak48105	0.0434034	0.0510952	1.17722	0.235378	77
1	peak68430_Reversed:	0.0304723	0.0114912	0.377104	-1.40696	10
1	peak37176_Reversed:	0.0452513	0.051528	1.13871	0.187397	99
1	peak62019_Reversed:	0.0749927	0.0785138	1.04695	0.0661948	58
1	peak17376	0.0415563	0.117011	2.81573	1.49351	56
1	peak15993_Reversed:	0.0219325	0.0246473	1.12378	0.168358	53
1	LMO2_3635_Reversed:	0.0498262	0.0410962	0.82479	-0.277902	73
1	peak81851_Reversed:	0.0321372	0.0465293	1.44783	0.533895	96
1	peak29409_Reversed:	0.0501149	0.0458158	0.914214	-0.129396	67
1	peak59755_Reversed:	0.047844	0.0415625	0.868708	-0.203057	77
1	peak41795_Reversed:	0.0402863	0.0380153	0.943627	-0.0837111	70
1	GATA1_1351	0.0601147	0.0401098	0.66722	-0.583765	70
1	peak40890_Reversed:	0.0371432	0.0258233	0.695235	-0.524427	73
1	ENSG00000101888_Reversed:	0.0573555	0.123363	2.15085	1.10491	224
1	peak81823_Reversed:	0.0243415	0.0281486	1.1564	0.209646	55
1	ENSG00000124788	0.0260707	0.0173495	0.665478	-0.587537	2
1	peak51824_Reversed:	0.0349612	0.0434137	1.24177	0.312396	30
1	peak15559_Reversed:	0.0432763	0.0813715	1.88028	0.910946	70
1	peak59753	0.0394958	0.031817	0.805579	-0.311902	42
1	LMO2_3689	0.0386973	0.0273844	0.707656	-0.498879	40
1	ENSG00000083535_Reversed:	0.0186219	0.0399707	2.14643	1.10194	188
1	ENSG00000105974_Reversed:	0.0209874	0.0253209	1.20648	0.270802	73
1	peak79907	0.0644319	0.0344511	0.534691	-0.903224	29
1	peak45675	0.0657741	0.0492426	0.748663	-0.417612	52
1	ENSG00000152492_Reversed:	0.0751821	0.134028	1.78271	0.834072	117
1	peak68862	0.023616	0.0238274	1.00895	0.0128557	43
1	ENSG00000254706_Reversed:	0.0228238	0.0181756	0.796346	-0.328532	116
1	peak61138	0.0427373	0.0442412	1.03519	0.049893	39
1	peak53366	0.0674528	0.0766957	1.13703	0.185268	53
1	peak51024_Reversed:	0.0903568	0.0520484	0.576032	-0.795779	68
1	peak81175	0.030959	0.0525132	1.69622	0.762322	47
1	peak51943_Reversed:	0.038574	0.0309812	0.803163	-0.316235	41
1	ENSG00000205808_Reversed:	0.0453311	0.0622988	1.37431	0.458703	139
1	peak2213	0.0579445	0.0383879	0.662494	-0.594021	42
1	ENSG00000187054	0.0369398	0.0344461	0.932491	-0.100838	48
1	ENSG00000146192	0.0520213	0.0683586	1.31405	0.394021	92
1	peak67708	0.0377094	0.0236342	0.626747	-0.674046	55
1	ENSG00000121058_Reversed:	0.0246422	0.0172137	0.698545	-0.517574	145
1	peak52580_Reversed:	0.0287793	0.0207293	0.720282	-0.473366	32
1	peak72386	0.0417131	0.0305351	0.732026	-0.450033	74
1	peak73170	0.0626025	0.0401298	0.641025	-0.641548	67
1	peak82892	0.0174301	0.0191836	1.1006	0.138288	99
1	ENSG00000185303	0.0455676	0.028667	0.629108	-0.668621	165
1	GATA1_2566_Reversed:	0.0246382	0.0194467	0.789288	-0.341376	38
1	peak41605_Reversed:	0.061993	0.0356184	0.574555	-0.799483	61
1	ENSG00000156531_Reversed:	0.0274799	0.0385842	1.40409	0.489631	36
1	MYC_1664_Reversed:	0.0698972	0.038215	0.546731	-0.871097	42
1	peak32883_Reversed:	0.0495505	0.0522101	1.05367	0.0754281	45
1	ENSG00000058729_Reversed:	0.0223463	0.0214803	0.961246	-0.0570222	98
1	peak42706	0.0533615	0.0492281	0.92254	-0.116317	57
1	ENSG00000197405_Reversed:	0.0874589	0.0799956	0.914666	-0.128683	57
1	peak76415_Reversed:	0.0636186	0.0584217	0.918312	-0.122944	48
1	peak3929	0.0589329	0.0698353	1.185	0.244883	50
1	peak23178_Reversed:	0.022036	0.0188985	0.857623	-0.221584	71
1	peak35536_Reversed:	0.0769129	0.076257	0.991472	-0.0123554	42
1	peak58703_Reversed:	0.0338919	0.0200758	0.592349	-0.755482	59
1	peak14575	0.0421533	0.0216305	0.51314	-0.962576	21
1	RBM38_8283_Reversed:	0.059995	0.0392788	0.654701	-0.611092	45
1	peak55354_Reversed:	0.0265363	0.0134768	0.507865	-0.977483	15
1	ENSG00000153294_Reversed:	0.0270018	0.0185887	0.688426	-0.538627	47
1	ENSG00000185920_Reversed:	0.0369259	0.0218531	0.591809	-0.756797	81
1	ENSG00000203923_Reversed:	0.0477008	0.0597699	1.25302	0.325406	25
1	peak32456_Reversed:	0.0720419	0.0431702	0.599238	-0.738798	66
1	HBA2_4177_Reversed:	0.0819365	0.0433737	0.529358	-0.917685	65
1	peak12274_Reversed:	0.0350837	0.0284036	0.809594	-0.304729	49
1	peak70343	0.0171495	0.0186752	1.08896	0.122956	85
1	ENSG00000125122_Reversed:	0.0707924	0.122163	1.72565	0.787138	127
1	peak66929	0.0296709	0.0372601	1.25578	0.32858	89
1	peak48572_Reversed:	0.0708988	0.108153	1.52545	0.609236	54
1	peak53334_Reversed:	0.0201976	0.0265009	1.31208	0.391853	77
1	peak45677	0.0526735	0.0488618	0.927636	-0.108369	27
1	peak62159_Reversed:	0.07641	0.135758	1.7767	0.829201	30
1	peak39097	0.0797679	0.036801	0.461351	-1.11606	78
1	peak81423	0.076548	0.0919153	1.20075	0.263941	46
1	peak86184_Reversed:	0.0246092	0.0301184	1.22387	0.291448	78
1	peak68450	0.035659	0.0275271	0.771955	-0.373412	46
1	peak49652	0.0622283	0.0556629	0.894496	-0.160854	71
1	peak10916_Reversed:	0.038395	0.0585376	1.52461	0.608444	54
1	RBM38_8555	0.0283053	0.0188366	0.665478	-0.587537	14
1	peak26117	0.0661079	0.0513256	0.776391	-0.365144	143
1	ENSG00000105877	0.0391061	0.0136317	0.348584	-1.52042	83
1	peak29507	0.0516381	0.0303448	0.587644	-0.766985	36
1	peak40626	0.0817829	0.0862364	1.05445	0.0764972	96
1	peak64075_Reversed:	0.0242085	0.0227196	0.938495	-0.0915794	35
1	ENSG00000100911	0.0811343	0.110732	1.36479	0.448683	64
1	peak66514_Reversed:	0.052846	0.049235	0.931669	-0.10211	184
1	ENSG00000027644_Reversed:	0.0740222	0.0553944	0.748349	-0.418217	119
1	peak20028	0.05134	0.0982614	1.91394	0.936543	78
1	peak45316	0.0811017	0.0721756	0.889939	-0.168222	57
1	peak34872	0.0311494	0.0354876	1.13927	0.188109	65
1	peak86608	0.0150595	0.0216599	1.43829	0.524356	22
1	peak56982	0.0575314	0.0628553	1.09254	0.127686	160
1	ENSG00000213563_Reversed:	0.0349161	0.051119	1.46405	0.549967	47
1	peak12133_Reversed:	0.0207993	0.0161293	0.775474	-0.366849	64
1	peak42443_Reversed:	0.051041	0.0305869	0.599261	-0.738743	43
1	RBM38_4192	0.0253106	0.0317147	1.25302	0.325406	48
1	peak24388	0.0202881	0.0201541	0.993395	-0.00956082	37
1	peak76048_Reversed:	0.0405762	0.0611798	1.50777	0.59242	56
1	peak23343	0.0551886	0.0425851	0.771628	-0.374023	32
1	peak54303	0.0868555	0.0700059	0.806004	-0.311141	52
1	ENSG00000196503	0.0254086	0.0214252	0.843228	-0.246005	134
1	peak81435	0.074262	0.0552029	0.743353	-0.42788	98
1	peak15944_Reversed:	0.0747538	0.0495699	0.66311	-0.59268	41
1	peak28741_Reversed:	0.0285108	0.0315367	1.10613	0.145524	28
1	ENSG00000163900_Reversed:	0.0160368	0.0182826	1.14004	0.189085	84
1	peak66805_Reversed:	0.0551065	0.0905975	1.64405	0.71725	102
1	HBA2_2249	0.0519223	0.0349906	0.673902	-0.56939	16
1	peak62586	0.0827775	0.0979406	1.18318	0.242669	92
1	peak80311_Reversed:	0.0384173	0.0343255	0.893491	-0.162476	72
1	peak44848	0.0295991	0.0315682	1.06653	0.0929216	56
1	LMO2_4210	0.0496088	0.0255781	0.515596	-0.955688	24
1	peak17637_Reversed:	0.0248082	0.0333967	1.3462	0.428889	58
1	peak36872	0.0553461	0.0321628	0.581122	-0.783088	42
1	peak84313	0.0923391	0.0517066	0.559964	-0.836594	86
1	peak57398_Reversed:	0.0505027	0.0486281	0.962882	-0.054569	49
1	peak7893	0.0633146	0.0430639	0.680158	-0.556059	47
1	peak66675_Reversed:	0.0579514	0.0890276	1.53625	0.619408	74
1	peak6916_Reversed:	0.0156758	0.0180893	1.15397	0.206602	66
1	high_92_8	0.0643927	0.0359056	0.557604	-0.842688	75
1	peak33216	0.0417523	0.0560923	1.34345	0.425946	56
1	peak11163_Reversed:	0.0488091	0.0279809	0.573273	-0.802705	37
1	ENSG00000152219_Reversed:	0.0176418	0.0385689	2.18622	1.12844	170
1	peak31526	0.0709211	0.109264	1.54064	0.623529	117
1	ENSG00000175779	0.0512508	0.0339446	0.662324	-0.594391	45
1	peak60787_Reversed:	0.0489384	0.056361	1.15167	0.20373	49
1	peak65940	0.0743258	0.0594839	0.800314	-0.321363	68
1	peak56701_Reversed:	0.0470244	0.0241815	0.514233	-0.959506	114
1	ENSG00000154447_Reversed:	0.0383355	0.0499973	1.3042	0.383169	115
1	peak47341_Reversed:	0.0714697	0.043331	0.606285	-0.721933	57
1	ENSG00000203852_Reversed:	0.0212749	0.0441037	2.07304	1.05175	72
1	peak87194_Reversed:	0.0759775	0.0713807	0.939499	-0.0900372	9
1	peak8349	0.0733239	0.0449228	0.612662	-0.706836	47
1	peak84193_Reversed:	0.0468065	0.0401919	0.858681	-0.219805	36
1	RBM38_6805	0.0420464	0.0403082	0.958661	-0.0609077	37
1	peak46645_Reversed:	0.0450418	0.0341568	0.758336	-0.399092	63
1	peak81900_Reversed:	0.0452807	0.0299376	0.661157	-0.596936	37
1	peak30407	0.0502792	0.0341357	0.678922	-0.558682	43
1	peak58106	0.0377094	0.0303616	0.805146	-0.312677	23
1	peak27712	0.0351156	0.0280424	0.798574	-0.324502	34
1	peak33994	0.0350092	0.0381689	1.09025	0.124661	44
1	peak61040	0.0565396	0.0581388	1.02829	0.0402415	198
1	ENSG00000185339	0.0651335	0.0591957	0.908838	-0.137905	128
1	ENSG00000125971_Reversed:	0.0291944	0.0518686	1.77666	0.829169	123
1	ENSG00000171469_Reversed:	0.0194157	0.0255366	1.31526	0.395349	121
1	peak69656	0.0475822	0.0494845	1.03998	0.0565529	57
1	GATA1_1159	0.0454375	0.0324683	0.714571	-0.484851	29
1	LMO2_3883	0.0317553	0.0211325	0.665478	-0.587537	18
1	peak78401_Reversed:	0.0270018	0.024785	0.917901	-0.12359	71
1	peak85630	0.0469597	0.0433198	0.92249	-0.116394	68
1	peak54762_Reversed:	0.0412547	0.0269966	0.654387	-0.611784	64
1	peak9769_Reversed:	0.0556826	0.0435159	0.781499	-0.355684	60
1	peak16244_Reversed:	0.0234207	0.0205906	0.879164	-0.185796	51
1	peak7891_Reversed:	0.0378272	0.0285774	0.755472	-0.404551	82
1	peak18286_Reversed:	0.0332938	0.0258365	0.776015	-0.365843	98
1	ENSG00000181625_Reversed:	0.0728182	0.0664066	0.911951	-0.132971	86
1	peak6467	0.0536312	0.0373127	0.695727	-0.523407	54
1	peak58518_Reversed:	0.0436026	0.0313742	0.719548	-0.474837	40
1	peak24606	0.0510342	0.054259	1.06319	0.0883993	36
1	peak31957_Reversed:	0.0717317	0.060971	0.849988	-0.234486	49
1	peak78367_Reversed:	0.0558658	0.0386646	0.692097	-0.530953	19
1	peak83019_Reversed:	0.0411423	0.0313403	0.761753	-0.392605	106
1	peak22072_Reversed:	0.0340781	0.0436835	1.28186	0.358243	39
1	peak29548	0.0421422	0.0627168	1.48822	0.573584	91
1	peak74723_Reversed:	0.0694226	0.0812947	1.17101	0.227757	74
1	peak22222_Reversed:	0.0507693	0.0410909	0.809365	-0.305137	56
1	ENSG00000112852_Reversed:	0.0163663	0.0178033	1.0878	0.121414	70
1	GATA1_5984	0.0232058	0.021671	0.93386	-0.0987215	116
1	peak51045	0.0312275	0.0230691	0.738742	-0.436858	38
1	peak86284	0.0528186	0.0567801	1.075	0.104341	10
1	ENSG00000149054	0.03997	0.044383	1.11041	0.151091	96
1	peak24780	0.0456395	0.0418404	0.916758	-0.125387	58
1	peak30861	0.0532749	0.047738	0.896069	-0.158318	68
1	peak32836_Reversed:	0.0449117	0.0309083	0.688202	-0.539097	50
1	peak86196_Reversed:	0.0904393	0.173401	1.91732	0.939092	105
1	peak14506_Reversed:	0.0467758	0.0410842	0.878323	-0.187176	58
1	peak15071_Reversed:	0.023743	0.0222032	0.935149	-0.0967319	71
1	peak86573_Reversed:	0.0514814	0.0479072	0.930572	-0.10381	78
1	RBM38_1771_Reversed:	0.0340925	0.0320298	0.939499	-0.0900372	38
1	ENSG00000181631	0.0470869	0.0286798	0.609082	-0.715292	41
1	peak51297	0.0201117	0.0153667	0.764067	-0.388228	29
1	peak80953	0.048417	0.0421345	0.870241	-0.200514	35
1	peak42208_Reversed:	0.0526735	0.0467374	0.887304	-0.172499	41
1	ENSG00000177034	0.0649698	0.0915667	1.40937	0.495053	53
1	peak45813_Reversed:	0.0519982	0.164439	3.1624	1.66102	51
1	peak71533_Reversed:	0.0520889	0.0863983	1.65867	0.730026	70
1	peak47976	0.0292364	0.0391603	1.33943	0.421623	59
1	peak36059	0.0368714	0.0309812	0.84025	-0.251109	59
1	HBE1_5304_Reversed:	0.10905	0.0594839	0.545474	-0.874418	24
1	peak56290	0.0602762	0.0700502	1.16215	0.216799	37
1	peak28048_Reversed:	0.0377094	0.0185887	0.492947	-1.0205	15
1	peak39213	0.0436769	0.0200533	0.459128	-1.12303	32
1	peak55197_Reversed:	0.0471636	0.0890114	1.88729	0.916316	103
1	HBA2_5294_Reversed:	0.0284614	0.0272802	0.9585	-0.0611492	147
1	HBA2_446	0.0367817	0.0282223	0.767292	-0.382153	136
1	MYC_1870	0.0750697	0.0592516	0.789288	-0.341376	31
1	peak57294_Reversed:	0.0259776	0.0267678	1.03042	0.0432293	39
1	peak33248_Reversed:	0.0286997	0.024785	0.863598	-0.211569	50
1	peak41140	0.0546243	0.039774	0.728137	-0.457719	62
1	peak26323	0.0522421	0.0420005	0.803959	-0.314806	36
1	LMO2_4697_Reversed:	0.0422984	0.0238998	0.565029	-0.823604	41
1	peak10113	0.0265554	0.0292327	1.10082	0.138578	145
1	peak38998_Reversed:	0.0249247	0.029742	1.19327	0.254922	38
1	ENSG00000114737_Reversed:	0.024668	0.011105	0.450176	-1.15144	76
1	ENSG00000213999_Reversed:	0.0191155	0.0376254	1.96832	0.976962	82
1	peak10681_Reversed:	0.0275241	0.0299233	1.08717	0.120574	40
1	peak81089	0.0215585	0.019828	0.919731	-0.120717	155
1	peak47615	0.0406297	0.0277141	0.682115	-0.551913	65
1	peak48090_Reversed:	0.0534957	0.0416838	0.779199	-0.359936	32
1	ENSG00000102032_Reversed:	0.0240755	0.0240768	1.00006	8.00668e-05	83
1	peak58207_Reversed:	0.0335195	0.0258177	0.770229	-0.37664	35
1	peak77722	0.0148238	0.0163434	1.10251	0.14079	100
1	ENSG00000167862_Reversed:	0.0379184	0.0512873	1.35257	0.435706	126
1	peak40529	0.0654947	0.0534993	0.816849	-0.291859	122
1	ENSG00000137975	0.0296787	0.0233521	0.78683	-0.345876	63
1	peak34098_Reversed:	0.0624939	0.049906	0.798574	-0.324502	58
1	peak65857	0.0438163	0.0384896	0.878431	-0.186999	50
1	peak9753_Reversed:	0.046993	0.032585	0.6934	-0.52824	33
1	peak29373_Reversed:	0.0569831	0.0857785	1.50533	0.590083	109
1	peak54599_Reversed:	0.0545069	0.0329573	0.604645	-0.72584	73
1	peak85006	0.07173	0.0434778	0.606131	-0.722298	130
1	peak22182	0.0356385	0.0260242	0.730227	-0.453582	57
1	peak80784_Reversed:	0.0626938	0.053391	0.851614	-0.231728	71
1	peak86376	0.0337572	0.0287928	0.852937	-0.229489	46
1	peak4444	0.0502792	0.0415418	0.826222	-0.275399	45
1	peak4519	0.0547019	0.0407403	0.744769	-0.425135	47
1	peak30671_Reversed:	0.0234207	0.0211626	0.903585	-0.146268	51
1	ENSG00000169067_Reversed:	0.034299	0.0235169	0.685644	-0.544468	42
1	ENSG00000123091_Reversed:	0.0373581	0.066737	1.78641	0.837065	162
1	peak54339_Reversed:	0.0216622	0.0191198	0.882634	-0.180113	48
1	peak21252_Reversed:	0.0733285	0.0752413	1.02609	0.0371507	150
1	peak79262	0.0657693	0.0452889	0.688603	-0.538256	43
1	peak46565	0.0572982	0.0402279	0.702079	-0.510294	38
1	peak66040_Reversed:	0.0423871	0.0382397	0.902154	-0.148554	62
1	peak46931_Reversed:	0.0722117	0.0454391	0.629249	-0.668298	53
1	peak82905_Reversed:	0.0203861	0.0178713	0.876639	-0.189945	56
1	peak69993_Reversed:	0.0269597	0.026336	0.976865	-0.033769	154
1	peak54858_Reversed:	0.025112	0.0228218	0.908803	-0.137961	100
1	peak87115_Reversed:	0.064841	0.172967	2.66755	1.41552	60
1	peak31775	0.0493283	0.111532	2.26102	1.17698	93
1	ENSG00000143398_Reversed:	0.0286616	0.0503027	1.75506	0.811518	114
1	peak43282	0.0465864	0.145055	3.11368	1.63862	58
1	peak27994_Reversed:	0.0558658	0.0394494	0.706146	-0.501961	35
1	peak57869	0.0325037	0.0322205	0.991285	-0.0126281	32
1	peak20541_Reversed:	0.0558658	0.0682826	1.22226	0.289553	119
1	peak71514	0.0212822	0.0276175	1.29768	0.375937	83
1	peak28270_Reversed:	0.0650278	0.0429771	0.660904	-0.597487	49
1	peak44621	0.0498004	0.0558724	1.12193	0.16598	34
1	ENSG00000181085_Reversed:	0.0497892	0.0688761	1.38336	0.468173	113
1	peak66481_Reversed:	0.0321513	0.027921	0.868425	-0.203526	48
1	BCL11A_1315	0.0368547	0.0273005	0.740758	-0.432925	66
1	peak36595_Reversed:	0.047927	0.0397212	0.828786	-0.270929	37
1	HBA2_5641_Reversed:	0.024799	0.0223669	0.90193	-0.148913	122
1	peak189	0.0387336	0.0421345	1.0878	0.121414	74
1	peak4669_Reversed:	0.067039	0.0782683	1.16751	0.223429	37
1	ENSG00000177947_Reversed:	0.0519223	0.033241	0.640207	-0.64339	67
1	peak3743	0.0506212	0.0453717	0.896297	-0.157951	48
1	HBA2_5262	0.0807261	0.0539073	0.667781	-0.582553	39
1	peak26233	0.0693912	0.0587013	0.845947	-0.241361	37
1	peak47364	0.0743184	0.0539636	0.726114	-0.461732	65
1	peak79020	0.042458	0.0461001	1.08578	0.118732	14
1	peak84660	0.0572922	0.0703999	1.22879	0.297235	46
1	peak68457	0.0210055	0.024091	1.14689	0.197724	24
1	peak24683	0.0429049	0.0318239	0.741731	-0.431032	24
1	peak74026	0.0650075	0.0448383	0.68974	-0.535875	32
1	peak14825_Reversed:	0.03635	0.043225	1.18913	0.24991	74
1	BCL11A_1471	0.0751085	0.0441999	0.588481	-0.764933	35
1	peak37178	0.0588586	0.0390363	0.663222	-0.592436	111
1	peak31914	0.0690972	0.1356	1.96245	0.972658	75
1	peak13568	0.0667596	0.0449847	0.673831	-0.56954	39
1	peak33886_Reversed:	0.0512103	0.0551466	1.07686	0.106837	11
1	peak6252	0.0511126	0.0308922	0.604396	-0.726435	180
1	peak72356	0.0317553	0.0303942	0.957138	-0.0632007	113
1	peak6800_Reversed:	0.0469982	0.0442589	0.941714	-0.0866387	62
1	peak29952	0.0629363	0.0661643	1.05129	0.0721597	127
1	peak45018	0.0534191	0.0703929	1.31775	0.398075	136
1	peak33100_Reversed:	0.0327527	0.0242018	0.738926	-0.436499	101
1	peak27097_Reversed:	0.0603351	0.0474013	0.785634	-0.348071	39
1	peak47180_Reversed:	0.0436559	0.0563411	1.29057	0.36801	96
1	peak6337	0.0314504	0.0213426	0.678613	-0.55934	53
1	peak49429	0.030066	0.0377182	1.25452	0.327131	54
1	peak80596_Reversed:	0.0590699	0.0719493	1.21804	0.284559	135
1	peak14217_Reversed:	0.0712954	0.145877	2.0461	1.03287	41
1	ENSG00000072952	0.0290098	0.0380733	1.31243	0.392238	165
1	peak70752	0.0309411	0.0237364	0.767148	-0.382422	51
1	peak53760_Reversed:	0.048221	0.0334597	0.693883	-0.527236	37
1	peak29543	0.0729542	0.158551	2.1733	1.11988	33
1	peak45252	0.0374809	0.0210222	0.560877	-0.834243	109
1	peak55073	0.0405762	0.0324814	0.800503	-0.321022	18
1	peak64750	0.0374301	0.0306094	0.817777	-0.290221	59
1	peak55066	0.0371343	0.0228532	0.61542	-0.700357	67
1	peak12243	0.018888	0.0211853	1.12163	0.165594	125
1	peak56812	0.0786378	0.0720889	0.916721	-0.125446	104
1	peak28566_Reversed:	0.0695928	0.0864642	1.24243	0.313164	34
1	peak58826	0.0142554	0.0171786	1.20505	0.269099	28
1	BCL11A_25_Reversed:	0.0418993	0.0415923	0.992672	-0.0106117	31
1	peak61920_Reversed:	0.0260707	0.0300174	1.15138	0.203368	26
1	peak24199	0.0255386	0.0295649	1.15765	0.211205	41
1	peak7777	0.0373503	0.0283611	0.759328	-0.397206	69
1	peak3119_Reversed:	0.0293295	0.0176593	0.602099	-0.731927	39
1	peak72207_Reversed:	0.0432509	0.0261442	0.604476	-0.726243	30
1	peak46615	0.0337026	0.0307171	0.911416	-0.133819	60
1	HBE1_9336	0.0889636	0.0554155	0.6229	-0.682927	52
1	peak41047_Reversed:	0.0721958	0.155573	2.15488	1.10761	12
1	peak46214_Reversed:	0.0675144	0.0480934	0.712343	-0.489356	46
1	peak30489	0.0575299	0.0444548	0.772725	-0.371974	46
1	peak27918_Reversed:	0.0552451	0.0479865	0.868611	-0.203218	107
1	peak20048	0.0375304	0.0290747	0.774698	-0.368294	77
1	peak52141	0.0256681	0.0319525	1.24484	0.315955	36
1	LMO2_4674_Reversed:	0.0485454	0.0315367	0.649633	-0.622302	28
1	peak12981_Reversed:	0.0320711	0.0552154	1.72166	0.783797	53
1	peak21539	0.0354132	0.0331447	0.93594	-0.0955124	58
1	peak74396_Reversed:	0.038574	0.0270864	0.702194	-0.510058	41
1	peak44920	0.0247864	0.0281181	1.13442	0.18195	86
1	peak33235_Reversed:	0.047927	0.0888346	1.85354	0.890283	37
1	peak73829	0.0537607	0.037393	0.695545	-0.523784	68
1	peak6262	0.0659103	0.0411581	0.624455	-0.679329	98
1	peak56992	0.0496296	0.0357941	0.721225	-0.471479	42
1	peak81465	0.07216	0.0542171	0.751346	-0.41245	23
1	peak50671_Reversed:	0.0489307	0.0461513	0.943197	-0.0843685	28
1	ENSG00000167178	0.0497934	0.0425116	0.85376	-0.228098	137
1	peak20546_Reversed:	0.0312031	0.0223972	0.717786	-0.478373	81
1	peak45967_Reversed:	0.0551209	0.0358886	0.651089	-0.619072	74
1	peak10854_Reversed:	0.0476721	0.0555183	1.16459	0.219818	14
1	peak55316	0.04671	0.0448195	0.959527	-0.0596053	71
1	peak52035	0.0367337	0.0555625	1.51258	0.597008	145
1	peak87395_Reversed:	0.0635473	0.109116	1.71708	0.779957	79
1	peak44549	0.0262439	0.0164273	0.625945	-0.675893	42
1	peak40300_Reversed:	0.0763499	0.209433	2.74307	1.45579	89
1	peak42247_Reversed:	0.0869754	0.0564223	0.648715	-0.624342	50
1	peak53694_Reversed:	0.0470928	0.0406474	0.863133	-0.212345	134
1	peak41343_Reversed:	0.0389698	0.0435248	1.11689	0.159482	40
1	peak48331	0.0367492	0.0292773	0.796677	-0.327933	127
1	peak1763_Reversed:	0.0663549	0.0575871	0.867866	-0.204456	97
1	ENSG00000181404	0.0607237	0.0407336	0.670802	-0.576041	22
1	peak48659_Reversed:	0.0491995	0.0365526	0.742948	-0.428667	118
1	ENSG00000156049	0.0579514	0.0445634	0.768978	-0.378986	149
1	peak53296_Reversed:	0.0521722	0.0342278	0.656055	-0.60811	120
1	peak82319	0.0732828	0.117656	1.6055	0.683026	33
1	peak75629_Reversed:	0.0512246	0.0435834	0.850829	-0.233058	64
1	peak56392_Reversed:	0.0462162	0.0706372	1.52841	0.612028	43
1	peak28007_Reversed:	0.0731334	0.043768	0.598468	-0.740654	43
1	RBM38_6281	0.0344506	0.0295871	0.858826	-0.219561	47
1	LMO2_1372_Reversed:	0.076671	0.0610223	0.795898	-0.329344	28
1	peak84528	0.046692	0.0244197	0.522995	-0.93513	94
1	LMO2_3066	0.019154	0.0135963	0.709843	-0.494427	34
1	peak18621	0.0478951	0.064362	1.34381	0.42633	156
1	peak6557	0.0657245	0.108689	1.65371	0.725709	33
1	peak25388_Reversed:	0.0313393	0.0277471	0.885375	-0.175639	40
1	peak20237_Reversed:	0.0187383	0.0139415	0.744013	-0.426601	95
1	peak56877	0.0384077	0.023081	0.600947	-0.734691	47
1	BCL11A_3761	0.0373871	0.0261672	0.699899	-0.514781	51
1	peak84262_Reversed:	0.0243181	0.0248214	1.0207	0.0295582	67
1	peak31811_Reversed:	0.058218	0.179756	3.08764	1.6265	56
1	peak22029	0.0346557	0.0328926	0.949125	-0.0753307	58
1	peak68517	0.0468322	0.0490426	1.0472	0.0665357	46
1	peak51593_Reversed:	0.0261087	0.0235204	0.900866	-0.150616	97
1	RBM38_6915_Reversed:	0.0820831	0.05521	0.672611	-0.572156	126
1	peak3558_Reversed:	0.0254286	0.0266652	1.04863	0.0685087	28
1	peak10103_Reversed:	0.0201631	0.0225629	1.11902	0.162236	86
1	peak52436_Reversed:	0.0485403	0.0689383	1.42023	0.506122	150
1	peak59967_Reversed:	0.0503932	0.0585735	1.16233	0.217018	48
1	peak52010	0.0231896	0.0202021	0.871171	-0.198972	105
1	peak26659	0.0264379	0.0344546	1.30323	0.382089	70
1	peak18773	0.0357541	0.0259416	0.725556	-0.462841	44
1	ENSG00000179546	0.0629225	0.0258286	0.410482	-1.28461	18
1	peak31970	0.0707002	0.0411683	0.582293	-0.780182	176
1	peak61507_Reversed:	0.0672082	0.12922	1.92268	0.943118	65
1	peak23912	0.0304895	0.0379336	1.24415	0.315166	58
1	peak62657	0.0623665	0.044613	0.715335	-0.48331	54
1	ENSG00000196224_Reversed:	0.0336646	0.0252034	0.748663	-0.417612	76
1	peak39573	0.0304723	0.0299673	0.983429	-0.0241075	32
1	peak14485_Reversed:	0.0306361	0.0253047	0.825976	-0.275829	61
1	peak37237_Reversed:	0.0558658	0.0501896	0.898395	-0.154577	87
1	peak8287_Reversed:	0.0602965	0.0887772	1.47234	0.558115	115
1	peak9344	0.0503708	0.0447348	0.888111	-0.171188	60
1	peak60818_Reversed:	0.0748602	0.0384787	0.514007	-0.960139	39
1	peak63928_Reversed:	0.0117318	0.0104097	0.887304	-0.172499	19
1	peak63149_Reversed:	0.0482477	0.0346426	0.718016	-0.477912	43
1	peak68618	0.0537967	0.0556285	1.03405	0.0483068	161
1	peak47290	0.0589877	0.0369588	0.62655	-0.674497	67
1	peak34372	0.0700862	0.0523489	0.746921	-0.420971	98
1	peak73301	0.0428304	0.0309812	0.723346	-0.467243	29
1	MYC_3465	0.0270639	0.0251154	0.928006	-0.107794	44
1	ENSG00000170584	0.0484475	0.025171	0.519551	-0.944663	121
1	peak35995	0.0400599	0.0334597	0.835243	-0.259732	163
1	peak86503	0.0198634	0.0435924	2.19461	1.13396	152
1	peak57658	0.0629623	0.0520484	0.826661	-0.274632	73
1	peak2536_Reversed:	0.0238769	0.0163988	0.686808	-0.542022	72
1	peak22264	0.0548726	0.036847	0.671501	-0.57454	44
1	peak32979_Reversed:	0.05345	0.039589	0.740673	-0.433091	36
1	peak87174_Reversed:	0.0767704	0.0539673	0.70297	-0.508465	30
1	HBA2_2715	0.0568374	0.0396021	0.696761	-0.521264	45
1	peak16140	0.0659748	0.0671723	1.01815	0.0259513	146
1	peak38730	0.0264804	0.0313406	1.18354	0.243109	199
1	peak54043	0.0328063	0.0487262	1.48527	0.570725	46
1	peak87105	0.0607294	0.066482	1.09473	0.13057	84
1	peak5107_Reversed:	0.0794818	0.0557662	0.701622	-0.511234	43
1	peak58286_Reversed:	0.0279329	0.029742	1.06476	0.090535	87
1	peak72727_Reversed:	0.0327489	0.0266652	0.814232	-0.296488	115
1	ENSG00000115942	0.0302572	0.0809763	2.67626	1.42022	136
1	peak58452_Reversed:	0.0289486	0.015209	0.525377	-0.928574	21
1	peak19879	0.027039	0.0319726	1.18246	0.241793	49
1	peak69082_Reversed:	0.0407022	0.0387708	0.952547	-0.0701377	41
1	peak34926	0.0293066	0.0268165	0.915032	-0.128105	60
1	peak60720_Reversed:	0.0472531	0.034699	0.734321	-0.445518	47
1	peak358	0.0265363	0.0176046	0.663418	-0.59201	135
1	HBA2_4163	0.0521414	0.0377282	0.723575	-0.466785	107
1	peak74544	0.0330116	0.0314319	0.952146	-0.0707459	43
1	HBE1_3061_Reversed:	0.0871506	0.0547252	0.627938	-0.671305	49
1	peak44732_Reversed:	0.0674528	0.0568677	0.843075	-0.246267	53
1	peak28589	0.0548857	0.0365252	0.665478	-0.587537	56
1	peak29708_Reversed:	0.0527835	0.0324769	0.615284	-0.700676	86
1	peak6553_Reversed:	0.065363	0.0583686	0.892992	-0.163281	19
1	peak3481	0.0439308	0.0235739	0.536614	-0.898044	87
1	peak43977	0.0182385	0.0161831	0.887304	-0.172499	67
1	peak39594	0.0467977	0.045044	0.962525	-0.0551034	68
1	peak84414	0.0215482	0.020754	0.963142	-0.0541794	181
1	peak64806_Reversed:	0.0586944	0.090826	1.54744	0.629881	78
1	peak72310_Reversed:	0.0307262	0.0218418	0.710852	-0.49238	63
1	peak74789	0.0673881	0.0425217	0.630997	-0.664294	31
1	peak3399	0.032278	0.0260242	0.806252	-0.310697	17
1	peak57971_Reversed:	0.0499688	0.0291223	0.58281	-0.778902	35
1	ENSG00000204859	0.0380363	0.0591675	1.55556	0.637429	93
1	peak66254	0.0620467	0.0639136	1.03009	0.0427686	46
1	ENSG00000280778_Reversed:	0.0656008	0.055803	0.850645	-0.233371	100
1	ENSG00000053108_Reversed:	0.0421762	0.024517	0.581301	-0.782643	110
1	peak1391	0.0432353	0.0410568	0.949615	-0.0745856	45
1	peak12054	0.0645307	0.0477996	0.740727	-0.432987	48
1	ENSG00000177839	0.0309211	0.0249003	0.805284	-0.31243	42
1	peak33104_Reversed:	0.0230134	0.0253029	1.09949	0.136829	66
1	peak49468	0.0687255	0.0377386	0.549122	-0.864803	52
1	peak72447_Reversed:	0.0241051	0.0232703	0.965372	-0.0508436	107
1	peak67106_Reversed:	0.0248693	0.0261442	1.05126	0.072123	92
1	peak79952	0.102739	0.126222	1.22857	0.296986	40
1	GATA1_3646	0.0231444	0.0177036	0.764917	-0.386624	41
1	ENSG00000198520_Reversed:	0.0165671	0.0329897	1.99128	0.993693	86
1	HBE1_1469_Reversed:	0.0350092	0.0309812	0.884944	-0.176341	29
1	peak69284	0.0450847	0.0374384	0.830401	-0.26812	56
1	ENSG00000158089	0.0238644	0.0194373	0.814491	-0.296029	183
1	ENSG00000111554	0.0258191	0.0184883	0.71607	-0.481827	73
1	peak13498_Reversed:	0.0372768	0.0512588	1.37509	0.459522	112
1	peak74043_Reversed:	0.0374058	0.0308735	0.825366	-0.276895	45
1	MYC_9040_Reversed:	0.048417	0.0277592	0.573335	-0.80255	29
1	peak12184	0.0579328	0.0568815	0.981853	-0.0264211	199
1	peak52795_Reversed:	0.0333268	0.0305112	0.915513	-0.127347	57
1	peak76462	0.0600786	0.0787431	1.31067	0.390301	60
1	peak48048	0.0437805	0.0403641	0.921964	-0.117217	48
1	peak11110	0.033719	0.0264226	0.78361	-0.351792	55
1	peak14401	0.0378797	0.0433435	1.14424	0.194389	40
1	ENSG00000167178_Reversed:	0.0282917	0.0236026	0.834259	-0.261433	108
1	peak71397	0.0676962	0.0494242	0.730088	-0.453858	16
1	ENSG00000106692_Reversed:	0.0287131	0.0403344	1.40474	0.490301	178
1	peak50212_Reversed:	0.0429635	0.062405	1.45251	0.538552	83
1	peak81740_Reversed:	0.0715746	0.0594103	0.830048	-0.268734	100
1	peak28838	0.0456858	0.0348642	0.76313	-0.39	44
1	peak71901	0.0223463	0.0212443	0.950683	-0.0729637	27
1	peak1572	0.0441893	0.0367755	0.832227	-0.264952	110
1	peak74046_Reversed:	0.0332655	0.0668349	2.00913	1.00657	87
1	peak1056_Reversed:	0.031231	0.0242773	0.777347	-0.363369	82
1	peak10005_Reversed:	0.0278382	0.0214243	0.769601	-0.377818	58
1	ENSG00000113361	0.0513053	0.0307283	0.59893	-0.73954	97
1	peak41478_Reversed:	0.0209782	0.0287556	1.37074	0.454955	97
1	ENSG00000197506	0.0234636	0.0178452	0.760546	-0.394892	19
1	peak84194_Reversed:	0.0502792	0.0273364	0.543691	-0.87914	33
1	peak69781	0.0744212	0.0589528	0.792151	-0.336153	55
1	peak54116	0.0767449	0.0759321	0.989409	-0.0153605	98
1	ENSG00000092098_Reversed:	0.0746837	0.143867	1.92635	0.945869	151
1	peak47529_Reversed:	0.0686351	0.0458876	0.668573	-0.580842	34
1	peak80520	0.0446926	0.0329286	0.736779	-0.440695	13
1	ENSG00000112531_Reversed:	0.0554805	0.122728	2.2121	1.14542	86
1	peak57734_Reversed:	0.0391061	0.0404305	1.03387	0.0480517	31
1	peak83708_Reversed:	0.0397529	0.0313856	0.789517	-0.340958	94
1	peak9305	0.0674139	0.0491042	0.728399	-0.4572	148
1	peak29734	0.0372439	0.0307334	0.825193	-0.277197	29
1	ENSG00000180116_Reversed:	0.0270773	0.0409957	1.51402	0.598389	110
1	ENSG00000178814	0.086592	0.215319	2.4866	1.31417	23
1	peak9580	0.0318435	0.02305	0.723853	-0.466231	39
1	BCL11A_7892_Reversed:	0.0509775	0.0527455	1.03468	0.049187	31
1	RBM38_1424_Reversed:	0.0254601	0.0212094	0.833045	-0.263534	182
1	peak45856_Reversed:	0.096568	0.125872	1.30346	0.382343	27
1	peak87295_Reversed:	0.0417566	0.0388057	0.92933	-0.105737	136
1	peak28509	0.0395849	0.0334597	0.845265	-0.242525	69
1	peak46723_Reversed:	0.0318005	0.0125831	0.39569	-1.33756	12
1	ENSG00000224650	0.0297951	0.0263622	0.884783	-0.176604	65
1	peak71209_Reversed:	0.0328354	0.0394536	1.20156	0.264906	48
1	peak10526	0.0414064	0.0309083	0.746462	-0.421859	50
1	peak65646_Reversed:	0.0475657	0.0380272	0.799467	-0.32289	34
1	ENSG00000029725_Reversed:	0.032258	0.0476111	1.47595	0.561643	61
1	ENSG00000155542_Reversed:	0.0519732	0.0287346	0.552873	-0.85498	154
1	RBM38_843_Reversed:	0.0201976	0.0271681	1.34512	0.42773	25
1	ENSG00000184378_Reversed:	0.0358114	0.0152523	0.425906	-1.23139	38
1	peak77292	0.0371293	0.0210482	0.566889	-0.818862	64
1	peak4010_Reversed:	0.0658201	0.0771939	1.1728	0.22996	54
1	peak73559_Reversed:	0.062722	0.0365015	0.581957	-0.781017	43
1	peak16542_Reversed:	0.0248292	0.0214803	0.865122	-0.209025	53
1	peak73228	0.0452333	0.047851	1.05787	0.0811645	61
1	peak39548	0.0368412	0.0383832	1.04186	0.0591546	73
1	RBM38_5644_Reversed:	0.048025	0.0371775	0.774128	-0.369357	56
1	ENSG00000079435	0.0202513	0.0130121	0.642531	-0.638163	47
1	peak58110	0.0828676	0.0477111	0.575751	-0.796484	23
1	peak48561_Reversed:	0.0440354	0.0300336	0.682032	-0.552088	50
1	peak72010_Reversed:	0.0180489	0.0191925	1.06336	0.0886254	116
1	peak18818	0.0452005	0.0473168	1.04682	0.0660127	65
1	peak68709_Reversed:	0.034567	0.0268375	0.776391	-0.365144	63
1	peak5277_Reversed:	0.0470204	0.0377971	0.803845	-0.315011	23
1	peak54349	0.0602965	0.038844	0.644217	-0.634382	57
1	peak27406_Reversed:	0.0458688	0.0342815	0.747383	-0.42008	94
1	peak64963	0.0489491	0.0527566	1.07779	0.10807	41
1	HBA2_1925_Reversed:	0.0405027	0.0390363	0.963796	-0.0532005	23
1	peak60322	0.0594895	0.0510436	0.858028	-0.220904	36
1	ENSG00000173641_Reversed:	0.0614524	0.021618	0.351785	-1.50724	107
1	peak81497	0.0257321	0.0270382	1.05075	0.0714262	32
1	peak366	0.0488427	0.0476934	0.97647	-0.0343531	69
1	peak45653	0.0467038	0.0328649	0.703687	-0.506993	49
1	peak48450_Reversed:	0.0986962	0.0508092	0.514804	-0.957905	17
1	peak503	0.0267674	0.0618376	2.31019	1.20801	138
1	ENSG00000180694_Reversed:	0.0280292	0.0185887	0.663191	-0.592503	115
1	ENSG00000187257_Reversed:	0.0959122	0.19855	2.07012	1.04971	100
1	ENSG00000089250	0.0293746	0.0291423	0.992093	-0.0114525	61
1	HBA2_4199	0.0636086	0.0544617	0.856201	-0.223979	113
1	ENSG00000137817_Reversed:	0.0777367	0.0439801	0.565758	-0.821743	46
1	peak76569_Reversed:	0.0469686	0.0936321	1.9935	0.995306	53
1	RBM38_1468_Reversed:	0.0554361	0.0404662	0.729962	-0.454106	51
1	peak78952	0.0471368	0.030439	0.64576	-0.630929	31
1	peak55871_Reversed:	0.0599822	0.0453956	0.756818	-0.401981	18
1	peak58246_Reversed:	0.0450714	0.0628866	1.39527	0.480541	58
1	BCL11A_5397	0.0219739	0.0171016	0.778271	-0.361655	29
1	peak40848_Reversed:	0.0300611	0.0285027	0.948159	-0.076799	83
1	LMO2_3021	0.0691785	0.0317986	0.45966	-1.12136	46
1	peak74087_Reversed:	0.0391061	0.0254666	0.651218	-0.618788	39
1	BCL11A_597	0.0845968	0.0484066	0.572204	-0.8054	48
1	HBE1_244	0.0234004	0.0381595	1.63072	0.70551	52
1	peak27141	0.0440719	0.0559727	1.27003	0.344865	71
1	peak30024_Reversed:	0.0249753	0.0223065	0.893142	-0.163039	67
1	RBM38_7877	0.0388826	0.0258755	0.665478	-0.587537	49
1	peak77951	0.0219812	0.0275065	1.25136	0.323502	152
1	peak43107_Reversed:	0.04487	0.0416624	0.928513	-0.107006	62
1	ENSG00000182168	0.0270018	0.0208607	0.772567	-0.372269	107
1	ENSG00000137955	0.0193934	0.0626175	3.2288	1.691	139
1	ENSG00000158301_Reversed:	0.0745808	0.0483927	0.648862	-0.624017	119
1	peak29003	0.0589599	0.0352328	0.597572	-0.742815	64
1	peak43641	0.0632697	0.0585881	0.926006	-0.110907	82
1	peak41927	0.0565985	0.0550958	0.97345	-0.038821	60
1	peak68275_Reversed:	0.0724329	0.0471769	0.651319	-0.618564	28
1	peak50312_Reversed:	0.0264697	0.0242539	0.916286	-0.126129	83
1	ENSG00000145191	0.0270071	0.0450378	1.66763	0.737798	174
1	peak81680_Reversed:	0.0955758	0.0690295	0.722249	-0.469432	73
1	peak86105	0.0478041	0.0394363	0.824957	-0.27761	78
1	ENSG00000120156	0.0219166	0.0171588	0.782915	-0.353072	25
1	MYC_3449_Reversed:	0.0245025	0.0185235	0.755983	-0.403574	56
1	ENSG00000122417_Reversed:	0.0286979	0.0362827	1.2643	0.33834	240
1	peak12502_Reversed:	0.0618015	0.0480983	0.778271	-0.361655	63
1	peak36309	0.0540291	0.0400294	0.740886	-0.432676	72
1	peak63004	0.0410884	0.0339394	0.82601	-0.275769	61
1	peak50553	0.0415697	0.0318202	0.765466	-0.385589	160
1	peak40872	0.0215482	0.0395433	1.83511	0.875864	153
1	peak37227_Reversed:	0.0434034	0.0478541	1.10254	0.140833	77
1	RBM38_887_Reversed:	0.0513053	0.0382397	0.745335	-0.424038	48
1	peak46262_Reversed:	0.0219325	0.0203788	0.929158	-0.106004	80
1	peak37837	0.0244455	0.0210898	0.862725	-0.213027	164
1	peak50288_Reversed:	0.019406	0.0198606	1.02342	0.0334049	75
1	peak7098	0.0487774	0.0399758	0.819554	-0.287089	92
1	peak68123	0.0491619	0.0295295	0.600659	-0.735382	69
1	peak44949	0.0301952	0.0214462	0.71025	-0.4936	120
1	peak73534_Reversed:	0.0148975	0.0195801	1.31432	0.394316	29
1	peak76907_Reversed:	0.0502792	0.0549739	1.09337	0.128784	121
1	peak17944	0.0363844	0.0362877	0.997344	-0.00383714	116
1	GATA1_4163_Reversed:	0.0578973	0.0321078	0.554565	-0.850571	21
1	peak80440	0.0412547	0.0449943	1.09064	0.125181	38
1	ENSG00000185513	0.0421977	0.0360946	0.85537	-0.225379	102
1	peak64620	0.0421388	0.0314415	0.746142	-0.422478	34
1	peak62082_Reversed:	0.0197	0.0201541	1.02305	0.0328744	37
1	peak38355_Reversed:	0.0769229	0.0633447	0.823483	-0.28019	51
1	peak68477_Reversed:	0.0335195	0.0272635	0.813362	-0.29803	59
1	peak64547	0.0691421	0.0542354	0.784404	-0.350331	84
1	peak82412	0.0884372	0.0491644	0.555924	-0.847041	164
1	peak39518_Reversed:	0.0370641	0.082457	2.22472	1.15362	144
1	peak70288	0.0385474	0.0278831	0.723346	-0.467243	39
1	LMO2_8130	0.0635215	0.0385544	0.606951	-0.720349	53
1	peak74434_Reversed:	0.0361145	0.0328121	0.908557	-0.138351	154
1	peak9208_Reversed:	0.0619844	0.0604576	0.975368	-0.0359813	83
1	GATA1_4709_Reversed:	0.067438	0.0385052	0.570972	-0.808507	55
1	peak76656	0.0320045	0.0267174	0.834801	-0.260496	58
1	peak30309	0.01904	0.0299696	1.57404	0.654468	97
1	peak75520	0.0504201	0.0264304	0.524203	-0.931801	118
1	peak44873	0.0611984	0.0457959	0.748318	-0.418277	43
1	peak40718_Reversed:	0.0607075	0.0830297	1.3677	0.451752	29
1	GATA1_379_Reversed:	0.0310706	0.0218991	0.704817	-0.50468	72
1	peak71867	0.0387774	0.0338242	0.872265	-0.197161	50
1	peak47263_Reversed:	0.062732	0.0693287	1.10516	0.144252	178
1	peak7021_Reversed:	0.0387336	0.0409306	1.05672	0.0795942	104
1	ENSG00000164708_Reversed:	0.0190959	0.0193999	1.01592	0.0227812	109
1	peak78721	0.0606002	0.0841849	1.38919	0.474239	58
1	ENSG00000131470_Reversed:	0.0215482	0.0449847	2.08763	1.06187	139
1	HBA2_4931_Reversed:	0.0450119	0.0242185	0.538046	-0.894198	34
1	peak38092_Reversed:	0.0578089	0.0320588	0.554565	-0.850571	137
1	peak79878	0.0355147	0.0313353	0.882319	-0.180627	27
1	HBA2_5730_Reversed:	0.0301675	0.0172875	0.573051	-0.803266	79
1	ENSG00000176945_Reversed:	0.0500557	0.0308325	0.615963	-0.699084	74
1	peak60270	0.0545598	0.0520484	0.95397	-0.0679843	76
1	peak24115	0.0407157	0.0543169	1.33405	0.415814	117
1	peak6750	0.0325993	0.02773	0.850631	-0.233394	84
1	peak59717	0.0466727	0.0309655	0.663462	-0.591915	78
1	ENSG00000083097_Reversed:	0.0196937	0.0153524	0.77956	-0.359268	138
1	LMO2_7335	0.0736516	0.0535659	0.727287	-0.459403	48
1	peak63794_Reversed:	0.0543956	0.0504831	0.928072	-0.107691	37
1	peak9601_Reversed:	0.035682	0.0290224	0.813362	-0.29803	30
1	RBM38_4320_Reversed:	0.0798552	0.0450503	0.56415	-0.825849	67
1	ENSG00000065328	0.0387096	0.0964215	2.4909	1.31666	154
1	peak10265_Reversed:	0.0490051	0.060658	1.23779	0.307766	56
1	peak54056	0.0623835	0.0654323	1.04887	0.0688399	119
1	peak69923_Reversed:	0.0663406	0.0439159	0.661976	-0.59515	31
1	peak14494	0.0462338	0.039485	0.85403	-0.227641	57
1	peak80377	0.067039	0.100303	1.49619	0.581297	48
1	peak9826	0.0593242	0.0520484	0.877357	-0.188764	41
1	peak2811_Reversed:	0.0219739	0.0136317	0.620361	-0.68882	29
1	peak13075	0.0422097	0.0408952	0.968858	-0.0456431	35
1	peak64759_Reversed:	0.0328354	0.0288315	0.878061	-0.187606	48
1	LMO2_6482	0.0564539	0.0293506	0.519905	-0.943681	18
1	peak82158	0.0630166	0.042531	0.674918	-0.567217	49
1	peak52610	0.0699966	0.0496428	0.709218	-0.495698	33
1	peak13520_Reversed:	0.0499188	0.0274634	0.550161	-0.862075	61
1	peak26495_Reversed:	0.0596908	0.0382492	0.640789	-0.642078	110
1	peak33942_Reversed:	0.0423404	0.0266112	0.628507	-0.669999	18
1	peak74098_Reversed:	0.0543422	0.0407825	0.750477	-0.41412	65
1	peak53632	0.0684356	0.0455424	0.665478	-0.587537	23
1	peak45326	0.0424314	0.0462948	1.09105	0.125718	83
1	peak49870_Reversed:	0.0321228	0.030439	0.947583	-0.0776758	31
1	peak18842_Reversed:	0.0541982	0.0814575	1.50296	0.587803	66
1	ENSG00000115234	0.0214525	0.0376873	1.75678	0.812936	174
1	peak49278_Reversed:	0.0226849	0.0164482	0.725073	-0.463802	32
1	ENSG00000090273_Reversed:	0.0163128	0.0376236	2.30638	1.20563	149
1	peak10283_Reversed:	0.0553001	0.0390599	0.706326	-0.501594	78
1	peak82248_Reversed:	0.0536312	0.0314415	0.586255	-0.770401	34
1	peak8513	0.0357541	0.0253798	0.709843	-0.494427	74
1	peak69521_Reversed:	0.0337089	0.0284817	0.844933	-0.243091	58
1	peak35360	0.0197771	0.022227	1.12387	0.16848	186
1	peak34073	0.0470273	0.0417275	0.887304	-0.172499	66
1	peak41475_Reversed:	0.042228	0.0322569	0.763876	-0.38859	67
1	ENSG00000133027	0.0359636	0.0209898	0.583639	-0.776851	95
1	ENSG00000127946	0.0880309	0.134515	1.52804	0.611682	32
1	peak62212	0.0283053	0.0230005	0.812584	-0.299412	74
1	peak66563	0.0238187	0.0172342	0.723556	-0.466823	128
1	peak79259_Reversed:	0.0542227	0.0266803	0.49205	-1.02312	33
1	peak13223_Reversed:	0.0673254	0.0436597	0.648487	-0.62485	38
1	HBA2_3826_Reversed:	0.0257359	0.0119469	0.464212	-1.10715	88
1	peak34168_Reversed:	0.0515937	0.0323663	0.62733	-0.672704	67
1	GATA1_1543	0.0888696	0.0470152	0.529036	-0.918563	64
1	peak17030	0.0544977	0.0531107	0.97455	-0.0371926	97
1	peak66435_Reversed:	0.0317276	0.0561169	1.76871	0.8227	105
1	peak79373_Reversed:	0.0612529	0.0926781	1.51304	0.597451	55
1	peak1797	0.059418	0.0860884	1.44886	0.53492	172
1	peak50112_Reversed:	0.0392923	0.0373014	0.949331	-0.0750164	59
1	peak16503	0.0246348	0.0142439	0.578202	-0.790354	82
1	HBA2_4957_Reversed:	0.0579408	0.0284142	0.490401	-1.02797	139
1	peak35108	0.0317382	0.0295264	0.930311	-0.104215	68
1	peak41284_Reversed:	0.0199887	0.019305	0.965796	-0.050209	108
1	peak71000_Reversed:	0.073485	0.0743549	1.01184	0.0169784	51
1	peak26937	0.0481432	0.0313822	0.651851	-0.617387	135
1	peak17756	0.0433383	0.0477674	1.1022	0.140384	32
1	peak43207	0.0294168	0.0357252	1.21445	0.280301	127
1	LMO2_2964	0.0885258	0.0574821	0.649326	-0.622986	25
1	peak4862_Reversed:	0.0507089	0.0401517	0.791806	-0.336781	64
1	peak65745	0.0392657	0.0363277	0.925177	-0.112199	34
1	peak59630	0.07384	0.0418651	0.56697	-0.818656	45
1	peak3491	0.0502216	0.125254	2.49402	1.31847	96
1	peak11027	0.0650395	0.109106	1.67753	0.746342	94
1	peak6017	0.0412343	0.0339908	0.824334	-0.278699	41
1	peak25792	0.049316	0.0789701	1.60131	0.67925	28
1	peak83508	0.0618248	0.0289984	0.469042	-1.09221	29
1	LMO2_5025_Reversed:	0.0366136	0.0320298	0.874807	-0.192963	64
1	ENSG00000123454	0.0434648	0.0229601	0.528247	-0.920716	90
1	RBM38_4708_Reversed:	0.0723315	0.0497004	0.68712	-0.541367	37
1	peak65897	0.0521414	0.0516671	0.990904	-0.0131825	38
1	peak48085	0.0272757	0.0150897	0.553229	-0.854052	33
1	ENSG00000108309_Reversed:	0.0604468	0.0466949	0.772496	-0.372401	99
1	peak47965_Reversed:	0.0623618	0.0420192	0.673797	-0.569615	42
1	peak77818_Reversed:	0.0468622	0.0302473	0.645452	-0.631618	102
1	ENSG00000204710	0.0246986	0.0458652	1.857	0.892974	94
1	ENSG00000109971	0.0709123	0.0696953	0.982838	-0.0249738	149
1	peak63381_Reversed:	0.0326074	0.037481	1.14946	0.200959	48
1	RBM38_2571_Reversed:	0.0441923	0.0305188	0.69059	-0.534098	66
1	peak59900_Reversed:	0.0699904	0.0952585	1.36102	0.444691	52
1	HBE1_8882	0.0527835	0.0307676	0.582901	-0.778678	28
1	peak539	0.0269575	0.0214803	0.796822	-0.32767	125
1	peak13992	0.0314004	0.0363228	1.15676	0.210091	173
1	ENSG00000203926	0.0308732	0.0230892	0.747871	-0.419139	37
1	ENSG00000135506_Reversed:	0.039671	0.100672	2.53766	1.3435	88
1	peak72895_Reversed:	0.0713685	0.0306714	0.429761	-1.21839	79
1	peak11219_Reversed:	0.0247753	0.0245695	0.991693	-0.0120347	22
1	peak46563	0.0212509	0.019828	0.933041	-0.0999869	101
1	peak46478_Reversed:	0.0451224	0.044613	0.98871	-0.0163802	25
1	peak22695	0.0513573	0.0353512	0.688338	-0.538811	56
1	peak49519_Reversed:	0.0306597	0.0443474	1.44644	0.532507	167
1	peak972	0.0542439	0.0462919	0.853404	-0.2287	61
1	peak66895_Reversed:	0.0193668	0.0208194	1.075	0.104341	14
1	ENSG00000100448	0.015993	0.01837	1.14863	0.199918	50
1	peak31547_Reversed:	0.067039	0.0786597	1.17334	0.230625	18
1	ENSG00000155761	0.0650672	0.0505489	0.776871	-0.364253	118
1	RBM38_3313_Reversed:	0.0457401	0.04531	0.990597	-0.0136296	31
1	peak6112_Reversed:	0.0377759	0.0463833	1.22785	0.296139	20
1	peak49894_Reversed:	0.0236765	0.0419574	1.77212	0.825473	83
1	peak11253	0.0639718	0.0554017	0.866033	-0.207506	50
1	peak65754_Reversed:	0.0394347	0.0338971	0.859576	-0.218303	33
1	peak54824_Reversed:	0.0469846	0.0368438	0.784169	-0.350764	155
1	peak19925_Reversed:	0.0488218	0.0429965	0.880682	-0.183306	45
1	peak10191	0.0482886	0.0594839	1.23184	0.300818	173
1	ENSG00000092201_Reversed:	0.0313108	0.0423218	1.35167	0.434739	171
1	peak15485	0.0763103	0.0564781	0.740111	-0.434186	46
1	peak28677_Reversed:	0.0362108	0.0275167	0.759904	-0.396111	136
1	RBM38_4890_Reversed:	0.0654978	0.0434592	0.663521	-0.591786	57
1	peak43079	0.0248857	0.0182508	0.733384	-0.447359	21
1	peak79009_Reversed:	0.0375608	0.0536305	1.42783	0.513824	46
1	peak1079_Reversed:	0.0207689	0.0176702	0.850801	-0.233106	84
1	ENSG00000144339	0.0198937	0.0139189	0.699664	-0.515267	163
1	peak22567_Reversed:	0.036987	0.0249986	0.675876	-0.565169	115
1	MYC_4683_Reversed:	0.0499068	0.0237936	0.47676	-1.06866	14
1	peak24982_Reversed:	0.0201976	0.0360335	1.78405	0.835154	25
1	HBA2_3734	0.0740083	0.0357051	0.482447	-1.05156	100
1	peak9594_Reversed:	0.0425584	0.0341698	0.802892	-0.316721	88
1	peak49592	0.0597915	0.0574743	0.961246	-0.0570222	36
1	peak75556_Reversed:	0.0337522	0.0298969	0.885774	-0.174989	47
1	ENSG00000166479	0.0492765	0.0725755	1.47282	0.558583	116
1	peak8932	0.0626787	0.060028	0.95771	-0.0623395	81
1	peak82238_Reversed:	0.0698917	0.10647	1.52336	0.607253	46
1	peak55419_Reversed:	0.0638466	0.0781789	1.22448	0.292169	69
1	peak71403	0.0441245	0.0438568	0.993933	-0.00877954	58
1	peak7434_Reversed:	0.0346368	0.0340546	0.98319	-0.0244575	49
1	peak6138_Reversed:	0.0831174	0.0634737	0.763663	-0.388991	40
1	ENSG00000168386	0.0539394	0.0474333	0.879382	-0.185438	28
1	peak24103_Reversed:	0.0370903	0.0245295	0.661345	-0.596526	193
1	peak4234	0.0243778	0.0315445	1.29399	0.371821	32
1	peak40066_Reversed:	0.0314056	0.0299429	0.953425	-0.0688081	36
1	BCL11A_3120_Reversed:	0.0302333	0.0218691	0.723346	-0.467243	33
1	peak41657	0.0374964	0.0308132	0.821765	-0.283203	117
1	RBM38_8742	0.0508149	0.0328995	0.647438	-0.627186	72
1	peak23711_Reversed:	0.0692369	0.0620437	0.896107	-0.158257	60
1	peak69947_Reversed:	0.0805933	0.0546082	0.677578	-0.561542	60
1	peak47405	0.0578013	0.0507019	0.877175	-0.189063	126
1	ENSG00000121236_Reversed:	0.0456642	0.0757289	1.65839	0.729779	91
1	peak7847_Reversed:	0.0216331	0.0136054	0.628913	-0.669067	46
1	HBE1_7177_Reversed:	0.0678822	0.0347925	0.512542	-0.964257	52
1	peak51023	0.0245809	0.0211498	0.860416	-0.216894	44
1	RBM38_7706_Reversed:	0.0205963	0.0165731	0.804663	-0.313543	82
1	peak42154_Reversed:	0.037366	0.030839	0.825323	-0.276969	60
1	peak77368	0.0696279	0.0680076	0.976729	-0.0339696	81
1	peak25033	0.0691672	0.107638	1.55619	0.638023	41
1	GATA1_5171_Reversed:	0.045764	0.0270937	0.592031	-0.756256	72
1	peak47348	0.0273448	0.0383515	1.40251	0.488014	37
1	peak34227_Reversed:	0.0213487	0.0185887	0.870719	-0.199721	55
1	peak79646_Reversed:	0.0867316	0.0996356	1.14878	0.200103	79
1	peak48467_Reversed:	0.0240774	0.0295325	1.22657	0.294627	70
1	peak58850	0.0296971	0.0278831	0.938917	-0.0909303	75
1	peak65175	0.0660921	0.0462513	0.699801	-0.514984	58
1	peak82051_Reversed:	0.0221229	0.0163581	0.73942	-0.435534	49
1	peak20375	0.0268413	0.0224774	0.83742	-0.255977	86
1	peak5300_Reversed:	0.0413407	0.0826579	1.99943	0.99959	59
1	peak39496_Reversed:	0.0481305	0.0366055	0.760546	-0.394892	51
1	peak19438	0.0526735	0.0366464	0.695727	-0.523407	13
1	peak23041	0.0597915	0.0403928	0.675561	-0.565842	36
1	ENSG00000100425_Reversed:	0.02545	0.0188985	0.742576	-0.429389	71
1	peak71619_Reversed:	0.039559	0.0291391	0.736598	-0.441051	110
1	peak81535	0.0643726	0.0459649	0.714044	-0.485916	87
1	ENSG00000197859	0.0563127	0.0431259	0.765828	-0.384908	49
1	peak4739_Reversed:	0.0624681	0.0801005	1.28226	0.358692	43
1	peak52785_Reversed:	0.0433934	0.033892	0.78104	-0.356531	42
1	MYC_813_Reversed:	0.0751649	0.0378534	0.503605	-0.989635	43
1	peak62087	0.0325037	0.0206166	0.634284	-0.6568	65
1	peak5329_Reversed:	0.0625697	0.0548368	0.876411	-0.190321	39
1	peak17493	0.0464307	0.0323857	0.697506	-0.519722	44
1	peak33332	0.0675761	0.0526204	0.778683	-0.360891	103
1	peak32269	0.0616884	0.0536717	0.870045	-0.200839	141
1	peak76976	0.0298312	0.0238225	0.798574	-0.324502	102
1	peak11530_Reversed:	0.0676962	0.076396	1.12851	0.174423	50
1	peak24386	0.0464264	0.0864055	1.86113	0.896179	115
1	peak69981_Reversed:	0.0349161	0.0211912	0.606916	-0.720431	79
1	peak80892	0.0367118	0.0286798	0.781213	-0.356211	20
1	peak46766_Reversed:	0.034213	0.046459	1.35794	0.441414	144
1	ENSG00000077458	0.0917316	0.0997843	1.08779	0.121394	99
1	ENSG00000198822	0.0480964	0.0357987	0.744312	-0.426021	150
1	ENSG00000144227_Reversed:	0.0956881	0.0461382	0.482173	-1.05238	38
1	peak31967_Reversed:	0.0620552	0.0556325	0.896499	-0.157626	138
1	ENSG00000135828_Reversed:	0.0469027	0.0935565	1.99469	0.996166	90
1	peak72655_Reversed:	0.0336464	0.0235739	0.700635	-0.513264	87
1	peak19995	0.0575494	0.0492983	0.856626	-0.223263	72
1	peak74972	0.0655492	0.0568815	0.867768	-0.204618	59
1	ENSG00000172269	0.0747144	0.0655616	0.877496	-0.188535	114
1	peak17109	0.062102	0.0440077	0.708637	-0.496882	85
1	peak8444_Reversed:	0.0428304	0.0867474	2.02537	1.01818	29
1	peak37850_Reversed:	0.0276004	0.0170397	0.617371	-0.69579	167
1	peak19782_Reversed:	0.0443202	0.195967	4.42161	2.14457	89
1	peak53194_Reversed:	0.0329036	0.0174471	0.530247	-0.915263	126
1	peak14242_Reversed:	0.0506212	0.0305766	0.604026	-0.727317	97
1	ENSG00000009765_Reversed:	0.0427126	0.032095	0.751417	-0.412314	78
1	peak44857	0.0735887	0.0535868	0.728193	-0.457607	28
1	peak85897	0.060445	0.0561928	0.929653	-0.105236	60
1	ENSG00000104324	0.0693002	0.110559	1.59536	0.673881	83
1	peak23797_Reversed:	0.0610715	0.0433455	0.709751	-0.494615	87
1	peak47537_Reversed:	0.0516995	0.15186	2.93737	1.55452	58
1	ENSG00000244165_Reversed:	0.0714438	0.0520842	0.729024	-0.455962	207
1	peak30604_Reversed:	0.0527987	0.0574428	1.08796	0.121626	50
1	peak17497	0.0938545	0.0589882	0.628507	-0.669999	29
1	peak77997	0.0309854	0.0204668	0.66053	-0.598303	96
1	peak35774_Reversed:	0.0409017	0.0567399	1.38722	0.472201	167
1	peak11428	0.0612333	0.0348448	0.569049	-0.813375	101
1	peak80842	0.0258579	0.0348406	1.34739	0.430165	34
1	peak70166	0.0777042	0.0753689	0.969945	-0.0440248	43
1	peak73636	0.0304723	0.040422	1.32652	0.407646	54
1	peak70769	0.0336436	0.0727852	2.16342	1.11331	89
1	peak6963_Reversed:	0.0742427	0.0410909	0.553467	-0.853431	75
1	peak41954	0.0204657	0.0432142	2.11154	1.0783	100
1	peak52349_Reversed:	0.0692115	0.0886063	1.28022	0.356397	35
1	HBE1_8835	0.0172253	0.0151808	0.881309	-0.18228	23
1	peak1539	0.0733704	0.0723721	0.986394	-0.0197641	59
1	ENSG00000186260	0.0409682	0.0537008	1.31079	0.390437	125
1	ENSG00000142619_Reversed:	0.0279329	0.0474013	1.69697	0.76296	183
1	peak85753_Reversed:	0.0583036	0.0393405	0.674753	-0.567568	54
1	peak38250	0.0553001	0.0359539	0.65016	-0.621133	78
1	peak80057	0.0759775	0.0482735	0.635366	-0.65434	64
1	peak86845	0.0451582	0.0486405	1.07711	0.107171	47
1	peak35462_Reversed:	0.0256165	0.0237573	0.927422	-0.108703	40
1	peak6809	0.0467075	0.0377869	0.809013	-0.305766	60
1	peak21884	0.0257242	0.0202315	0.786474	-0.346529	42
1	peak61045_Reversed:	0.0426753	0.0421345	0.987328	-0.0183994	71
1	peak81526_Reversed:	0.0563068	0.0685826	1.21802	0.284533	75
1	HBE1_1650_Reversed:	0.082796	0.0522391	0.630938	-0.66443	38
1	peak9359_Reversed:	0.0399041	0.0321024	0.804489	-0.313855	62
1	peak23551	0.0617184	0.0384167	0.622452	-0.683967	41
1	LMO2_2433_Reversed:	0.0637527	0.0398018	0.624315	-0.679655	16
1	peak20870	0.062102	0.0625965	1.00796	0.0114422	42
1	peak65129_Reversed:	0.0715082	0.0325509	0.455206	-1.13541	44
1	peak70817	0.0703671	0.0734057	1.04318	0.0609907	46
1	peak24786_Reversed:	0.0295581	0.023388	0.791256	-0.337784	109
1	peak72255	0.0508493	0.0419574	0.825133	-0.277301	97
1	peak41517	0.0199763	0.0218558	1.09409	0.129733	32
1	peak55664_Reversed:	0.0322109	0.0401919	1.24777	0.319354	110
1	ENSG00000008394_Reversed:	0.059625	0.0824853	1.3834	0.46822	106
1	peak42748_Reversed:	0.0443541	0.0357129	0.805178	-0.312621	65
1	peak20338	0.0261452	0.0536843	2.05331	1.03795	49
1	peak66216	0.051831	0.0514288	0.99224	-0.0112392	35
1	ENSG00000088448_Reversed:	0.0208706	0.0227274	1.08896	0.122956	52
1	peak68489_Reversed:	0.0593574	0.0525132	0.884694	-0.176749	47
1	peak76730_Reversed:	0.0779582	0.0620188	0.795539	-0.329995	43
1	peak69527_Reversed:	0.0147376	0.0201169	1.365	0.448905	162
1	peak83737	0.0328622	0.0328036	0.998217	-0.00257439	33
1	ENSG00000268163	0.0271348	0.026697	0.983864	-0.0234696	104
1	peak1544	0.0325884	0.029742	0.912656	-0.131857	35
1	GATA1_878	0.0858937	0.0518161	0.603259	-0.729151	31
1	peak34739_Reversed:	0.0742686	0.149658	2.01508	1.01084	101
1	peak23905_Reversed:	0.0574069	0.0428182	0.745871	-0.423001	28
1	ENSG00000175711_Reversed:	0.0712289	0.132246	1.85663	0.892685	55
1	ENSG00000166803_Reversed:	0.0199521	0.0159332	0.798574	-0.324502	125
1	peak86605	0.0627416	0.043755	0.697385	-0.519974	51
1	peak80131	0.0462569	0.0349468	0.755494	-0.404507	49
1	peak40523	0.0466878	0.0406297	0.870241	-0.200514	27
1	peak15537	0.0574812	0.0304586	0.529889	-0.916238	82
1	peak74667_Reversed:	0.0569831	0.0946786	1.66152	0.732504	59
1	peak36418_Reversed:	0.0752144	0.0650152	0.864398	-0.210232	81
1	peak62237_Reversed:	0.0508778	0.0444802	0.874256	-0.193873	55
1	peak16537_Reversed:	0.0555166	0.0436835	0.786855	-0.345831	31
1	peak68579_Reversed:	0.0391061	0.0279362	0.71437	-0.485256	69
1	peak32962_Reversed:	0.0646231	0.0655127	1.01377	0.0197243	73
1	peak2729	0.0624681	0.0536538	0.8589	-0.219439	87
1	peak50037_Reversed:	0.0525138	0.0636974	1.21296	0.278536	29
1	peak59851	0.0232647	0.0262789	1.12956	0.175763	72
1	peak19565	0.0581004	0.116551	2.00603	1.00435	79
1	peak19018_Reversed:	0.0335195	0.0308354	0.919926	-0.120411	33
1	RBM38_3151_Reversed:	0.0708298	0.0561645	0.79295	-0.334698	55
1	peak61601	0.0356144	0.0374873	1.05259	0.0739385	47
1	peak84123_Reversed:	0.104688	0.0669194	0.63923	-0.645594	91
1	peak73940	0.0323434	0.0293506	0.90747	-0.140078	75
1	peak74457	0.0869411	0.0713343	0.820489	-0.285444	63
1	peak49154	0.0586591	0.129075	2.20044	1.13779	63
1	peak82938	0.0546243	0.0468661	0.857972	-0.220998	98
1	ENSG00000116685_Reversed:	0.096615	0.207465	2.14734	1.10255	50
1	peak63414_Reversed:	0.0692736	0.105287	1.51987	0.603944	74
1	HBA2_2449	0.0631037	0.0314255	0.497997	-1.00579	158
1	peak37348_Reversed:	0.0580145	0.0568386	0.979732	-0.0295414	103
1	ENSG00000120332_Reversed:	0.0216835	0.0182737	0.842745	-0.246832	117
1	peak74804	0.0325884	0.026334	0.808081	-0.307429	167
1	peak44414_Reversed:	0.0245025	0.0279157	1.1393	0.188146	56
1	peak64527_Reversed:	0.0438163	0.0418429	0.954961	-0.0664862	50
1	ENSG00000204962	0.0247753	0.0193969	0.782915	-0.353072	22
1	ENSG00000156345	0.0216587	0.0215629	0.995576	-0.0063961	129
1	HBE1_887_Reversed:	0.0666785	0.044613	0.669075	-0.57976	30
1	peak43369_Reversed:	0.0327986	0.0328601	1.00187	0.00270056	61
1	HBA2_1063	0.0761806	0.0415712	0.545692	-0.873841	21
1	ENSG00000246705	0.0547914	0.127047	2.31873	1.21334	103
1	ENSG00000204352	0.0404717	0.0211498	0.522584	-0.936265	89
1	peak30028	0.0531626	0.057805	1.08732	0.120781	61
1	peak63263	0.0406579	0.0609297	1.4986	0.583611	71
1	ENSG00000204428_Reversed:	0.0354912	0.0325121	0.916059	-0.126487	50
1	peak62569	0.0388765	0.094115	2.42087	1.27553	72
1	ENSG00000089060	0.0730153	0.0982177	1.34517	0.427784	42
1	peak59038	0.047329	0.0456573	0.964678	-0.0518799	177
1	peak73400_Reversed:	0.0730785	0.0645079	0.882721	-0.179971	36
1	peak83902	0.0317341	0.0228047	0.71862	-0.4767	193
1	peak80497_Reversed:	0.0593574	0.0508867	0.857292	-0.222141	63
1	peak13880	0.0723631	0.0611307	0.844778	-0.243356	148
1	ENSG00000181965	0.0238262	0.0146248	0.613811	-0.704135	150
1	peak80962_Reversed:	0.0488826	0.095732	1.95841	0.969681	79
1	peak6711	0.0290502	0.0224304	0.772125	-0.373093	59
1	ENSG00000149292	0.0613014	0.120897	1.97218	0.979788	184
1	peak444_Reversed:	0.0489717	0.0311658	0.636404	-0.651986	46
1	peak72873_Reversed:	0.0483398	0.0276616	0.572231	-0.805329	192
1	HBE1_7630	0.0279329	0.0175265	0.627451	-0.672426	13
1	peak17357	0.052873	0.047534	0.899023	-0.15357	55
1	peak51870	0.0291022	0.0269753	0.926916	-0.10949	85
1	peak2785_Reversed:	0.0531108	0.0340199	0.640547	-0.642624	72
1	ENSG00000143851_Reversed:	0.0650368	0.0477075	0.733546	-0.447041	172
1	ENSG00000177469	0.0223463	0.0136317	0.610022	-0.713068	119
1	LMO2_2050_Reversed:	0.0253545	0.0188747	0.744433	-0.425786	25
1	peak9998	0.0307902	0.026904	0.873786	-0.194649	130
1	HBE1_5553_Reversed:	0.0268156	0.0324537	1.21026	0.275313	84
1	peak61075_Reversed:	0.0655153	0.0474858	0.724804	-0.464338	43
1	peak20114_Reversed:	0.03884	0.0168774	0.434536	-1.20245	62
1	peak806	0.0539703	0.0628697	1.16489	0.220199	111
1	peak64052_Reversed:	0.0482585	0.0408161	0.84578	-0.241646	46
1	peak52976_Reversed:	0.0473785	0.0462216	0.975582	-0.0356652	207
1	ENSG00000071539	0.0524739	0.0667867	1.27276	0.347959	111
1	peak84515_Reversed:	0.0531357	0.0422242	0.794648	-0.331612	220
1	peak42183	0.0590852	0.0477636	0.808385	-0.306885	58
1	peak29579	0.0457431	0.0247214	0.54044	-0.887792	116
1	GATA1_9723_Reversed:	0.0855254	0.0488039	0.570636	-0.809358	54
1	LMO2_9730_Reversed:	0.0673409	0.0385842	0.572968	-0.803474	36
1	peak8649	0.0415563	0.0323509	0.778484	-0.361261	56
1	peak48503	0.0324241	0.0195364	0.602527	-0.730901	50
1	peak14799_Reversed:	0.0268156	0.0218108	0.813362	-0.29803	44
1	ENSG00000158786_Reversed:	0.0885308	0.0702873	0.79393	-0.332917	169
1	peak49005_Reversed:	0.0544936	0.0500265	0.918025	-0.123395	113
1	peak6562_Reversed:	0.0379887	0.0411183	1.08238	0.114208	99
1	peak87146_Reversed:	0.0602885	0.0422894	0.70145	-0.511588	47
1	peak20212	0.0576342	0.0424732	0.736945	-0.440371	138
1	peak54819_Reversed:	0.0278313	0.0271733	0.976358	-0.0345173	54
1	peak78289	0.0328474	0.0264994	0.806743	-0.309818	132
1	peak38660_Reversed:	0.0642457	0.0666716	1.03776	0.0534729	59
1	peak74185	0.0728583	0.0422894	0.580433	-0.784799	47
1	peak3318_Reversed:	0.0500557	0.0422336	0.843731	-0.245145	24
1	peak72446_Reversed:	0.0381988	0.0294878	0.771955	-0.373412	116
1	peak21212	0.0265953	0.0210498	0.791486	-0.337365	70
1	peak3491_Reversed:	0.0651583	0.131409	2.01677	1.01205	100
1	peak36199	0.015607	0.0275782	1.76705	0.82134	188
1	peak63200	0.0446926	0.122171	2.73358	1.45079	64
1	peak8628	0.0435165	0.0434389	0.998217	-0.00257439	18
1	peak85479_Reversed:	0.0235137	0.0173125	0.736274	-0.441686	66
1	peak68054_Reversed:	0.0803549	0.0853554	1.06223	0.0870959	145
1	ENSG00000153339	0.0499731	0.0989022	1.97911	0.984851	145
1	peak62465_Reversed:	0.0602787	0.0871015	1.44498	0.531048	118
1	peak30694	0.0255647	0.042552	1.66449	0.735076	183
1	peak20523	0.0477008	0.0391793	0.821356	-0.283921	51
1	peak53150	0.0778334	0.0494019	0.634714	-0.655822	58
1	peak13986	0.0462232	0.0332051	0.718364	-0.477213	72
1	peak61125_Reversed:	0.0495809	0.0312136	0.629549	-0.66761	95
1	peak882_Reversed:	0.0243225	0.0224076	0.921271	-0.118302	146
1	peak37259	0.0562827	0.0462221	0.821249	-0.284108	133
1	peak36479	0.091173	0.0484794	0.53173	-0.911234	24
1	ENSG00000187969_Reversed:	0.0252046	0.0334597	1.32753	0.40874	85
1	peak25623_Reversed:	0.0485079	0.0504163	1.03934	0.0556708	40
1	peak84325_Reversed:	0.0360492	0.0467173	1.29593	0.373989	52
1	peak53559	0.0273014	0.018815	0.689161	-0.537088	114
1	peak676_Reversed:	0.0543015	0.0416388	0.766806	-0.383066	49
1	ENSG00000100347_Reversed:	0.0316771	0.0585743	1.84911	0.886827	187
1	peak18584	0.0344094	0.029084	0.845234	-0.242578	112
1	MYC_2933	0.0374058	0.0318433	0.851293	-0.232272	45
1	peak39090_Reversed:	0.0296667	0.0292292	0.985253	-0.0214334	28
1	peak1268	0.0618877	0.0827561	1.3372	0.419213	153
1	peak56289	0.0335195	0.0251154	0.749279	-0.416425	44
1	peak4637_Reversed:	0.0346368	0.0384167	1.10913	0.149429	29
1	peak3253_Reversed:	0.0688165	0.073172	1.06329	0.0885373	131
1	MYC_2097_Reversed:	0.0452123	0.0300878	0.665478	-0.587537	42
1	peak35191_Reversed:	0.0690342	0.0377086	0.546231	-0.872418	55
1	ENSG00000267206	0.0222357	0.0186992	0.840952	-0.249904	100
1	peak75654_Reversed:	0.0683731	0.0645889	0.944654	-0.0821416	66
1	peak72728	0.0744394	0.0865221	1.16232	0.217003	153
1	ENSG00000110076_Reversed:	0.0372439	0.0219151	0.588423	-0.765075	56
1	peak26863_Reversed:	0.02913	0.0196509	0.674594	-0.567908	27
1	peak35892	0.0813818	0.0415016	0.509962	-0.971538	140
1	ENSG00000073849	0.0379312	0.0798438	2.10496	1.0738	232
1	peak24308_Reversed:	0.045732	0.0421921	0.922595	-0.116231	42
1	peak69713	0.0410689	0.0271295	0.660585	-0.598184	36
1	seq7090_shuffled_0	0.071578	0.0339244	0.47395	-1.07719	31
1	peak71272	0.0428905	0.0386166	0.900353	-0.151438	30
1	peak10157_Reversed:	0.0418399	0.0393923	0.9415	-0.0869666	46
1	LMO2_6565	0.0651313	0.0462451	0.710029	-0.49405	40
1	peak69526	0.0344996	0.0339163	0.983093	-0.0246007	56
1	ENSG00000106631_Reversed:	0.0538941	0.0684065	1.26928	0.344008	84
1	peak10323_Reversed:	0.0299795	0.0243678	0.812816	-0.298999	100
1	peak83652_Reversed:	0.0568269	0.0901853	1.58702	0.666318	92
1	peak1289	0.0290319	0.0204171	0.703266	-0.507859	121
1	peak28732_Reversed:	0.0417779	0.0429965	1.02917	0.0414808	91
1	ENSG00000172115_Reversed:	0.0183816	0.0290624	1.58105	0.660887	185
1	peak34877_Reversed:	0.0512103	0.056014	1.0938	0.129354	59
1	peak24953_Reversed:	0.0427209	0.0399475	0.935082	-0.0968351	50
1	peak19933	0.0457401	0.0343892	0.751838	-0.411507	31
1	peak32196	0.0528106	0.0862633	1.63345	0.707919	127
1	peak42007	0.0766679	0.0520484	0.678882	-0.558767	122
1	peak51583_Reversed:	0.0492765	0.0886539	1.79911	0.847285	77
1	peak47762_Reversed:	0.0318358	0.0583635	1.83326	0.874415	72
1	peak47843_Reversed:	0.0514937	0.0436431	0.847543	-0.238642	45
1	HBE1_7958_Reversed:	0.0280761	0.0223065	0.794499	-0.331882	38
1	peak23620_Reversed:	0.0404053	0.0368316	0.911555	-0.133598	85
1	peak85156_Reversed:	0.0245689	0.0224264	0.912795	-0.131637	185
1	peak76982	0.0533959	0.0583882	1.09349	0.128946	94
1	peak73038_Reversed:	0.0444061	0.0370821	0.835068	-0.260035	77
1	peak33302_Reversed:	0.0411435	0.0328036	0.797298	-0.326809	84
1	peak15409	0.0599071	0.0567945	0.948042	-0.0769768	46
1	peak46280	0.0145251	0.0242397	1.66881	0.738823	49
1	peak15580_Reversed:	0.0754188	0.0535355	0.709843	-0.494427	59
1	peak30162	0.0875831	0.0518885	0.592449	-0.755237	92
1	HBE1_2905_Reversed:	0.0483164	0.0313496	0.648841	-0.624063	36
1	ENSG00000083937_Reversed:	0.045767	0.0634877	1.38719	0.472169	51
1	ENSG00000148943	0.0442596	0.1177	2.65931	1.41105	128
1	ENSG00000138617_Reversed:	0.0528863	0.0250328	0.473333	-1.07907	89
1	ENSG00000241635	0.0734236	0.0308042	0.419541	-1.25312	27
1	peak41547_Reversed:	0.0515937	0.0467999	0.907085	-0.140691	33
1	peak44768	0.0401758	0.0245213	0.61035	-0.712292	46
1	ENSG00000171201	0.043865	0.0300174	0.684312	-0.547273	26
1	peak8124	0.0354797	0.0307855	0.867695	-0.20474	56
1	ENSG00000085840_Reversed:	0.0184357	0.0360621	1.9561	0.967982	119
1	ENSG00000178789	0.0543322	0.0462167	0.850631	-0.233394	50
1	peak28004	0.0298832	0.028818	0.964354	-0.0523648	168
1	peak66658	0.0905139	0.0411581	0.454716	-1.13696	98
1	ENSG00000273777_Reversed:	0.067571	0.0463833	0.686438	-0.542799	62
1	peak40241	0.0307262	0.0258552	0.841472	-0.249012	43
1	peak33409_Reversed:	0.0479515	0.0735804	1.53448	0.617746	47
1	HBA2_2501	0.0301746	0.0245324	0.813013	-0.298649	156
1	peak28174	0.0555272	0.0494573	0.890686	-0.167012	65
1	peak16527_Reversed:	0.0814709	0.0639762	0.785264	-0.34875	95
1	peak68496	0.0496491	0.0611052	1.23074	0.299526	132
1	peak21431_Reversed:	0.0350092	0.0228022	0.651319	-0.618564	14
1	peak17881	0.0453348	0.0693125	1.5289	0.612497	86
1	peak14189	0.0190181	0.0173231	0.910873	-0.134678	93
1	peak84548	0.0652577	0.0453673	0.695202	-0.524496	68
1	HBA2_4688_Reversed:	0.0544835	0.0290521	0.533227	-0.907179	96
1	peak63413	0.0483024	0.0316866	0.656005	-0.608221	64
1	ENSG00000144824_Reversed:	0.0570419	0.0376993	0.660904	-0.597487	56
1	peak7571	0.0619312	0.0531107	0.857575	-0.221665	34
1	ENSG00000140941_Reversed:	0.0510079	0.133839	2.62389	1.3917	45
1	ENSG00000164122_Reversed:	0.0342035	0.0282245	0.825193	-0.277197	48
1	peak22945	0.0418993	0.0625821	1.49363	0.578821	47
1	peak52622	0.0611863	0.113745	1.859	0.894526	83
1	LMO2_6256	0.0667103	0.0582447	0.873099	-0.195784	101
1	peak63646	0.0456047	0.0403641	0.885086	-0.176111	48
1	ENSG00000176907_Reversed:	0.0127693	0.0208902	1.63597	0.710144	20
1	HBA2_4356	0.0234826	0.0139258	0.593027	-0.753831	117
1	peak82659	0.0459341	0.0375905	0.818358	-0.289196	17
1	peak22420_Reversed:	0.0311917	0.0321172	1.02967	0.0421822	71
1	peak28792	0.0609445	0.0669194	1.09804	0.134929	76
1	peak18715	0.0697072	0.0580412	0.832644	-0.264229	66
1	peak80676_Reversed:	0.0368714	0.0256524	0.695727	-0.523407	39
1	HBA2_3988_Reversed:	0.0305792	0.0254372	0.831848	-0.265609	113
1	peak35500_Reversed:	0.067039	0.0503193	0.750597	-0.413889	42
1	GATA1_582_Reversed:	0.048366	0.0323902	0.66969	-0.578435	72
1	peak6064_Reversed:	0.0532874	0.0520484	0.97675	-0.0339386	38
1	peak37914_Reversed:	0.0587739	0.0670213	1.14032	0.189444	72
1	peak26684	0.05332	0.0373657	0.700782	-0.512962	78
1	ENSG00000148384_Reversed:	0.0593861	0.0196582	0.331024	-1.59499	72
1	peak45756	0.0462445	0.0588643	1.27289	0.348113	35
1	peak85662_Reversed:	0.0310576	0.0238188	0.766923	-0.382846	58
1	peak45213_Reversed:	0.0448875	0.0399009	0.888909	-0.169892	171
1	peak24088_Reversed:	0.0436769	0.044613	1.02143	0.0305925	10
1	peak24162_Reversed:	0.0489307	0.044613	0.911757	-0.133278	115
1	ENSG00000135341_Reversed:	0.0322004	0.0327885	1.01826	0.0261084	143
1	peak36423	0.0358967	0.0571109	1.59098	0.669913	46
1	ENSG00000177666	0.0739147	0.099178	1.34179	0.424158	64
1	peak3137_Reversed:	0.0634476	0.0488618	0.770113	-0.376858	55
1	ENSG00000174276_Reversed:	0.0206534	0.0509782	2.46827	1.3035	131
1	peak6635_Reversed:	0.0244045	0.0217195	0.889977	-0.16816	37
1	peak65828	0.0454421	0.050643	1.11445	0.156334	163
1	ENSG00000204262_Reversed:	0.0247562	0.0252224	1.01883	0.0269124	50
1	LMO2_5032_Reversed:	0.0283859	0.034364	1.2106	0.275727	36
1	peak64989	0.0130354	0.0140965	1.0814	0.112903	47
1	peak87477	0.0265363	0.0361318	1.3616	0.445306	63
1	peak57019_Reversed:	0.0283984	0.033563	1.18186	0.241059	71
1	ENSG00000102755_Reversed:	0.0802233	0.0877388	1.09368	0.129194	49
1	peak35375_Reversed:	0.016906	0.0400193	2.36717	1.24316	190
1	peak71343_Reversed:	0.0286778	0.0178452	0.622265	-0.684398	29
1	peak59240_Reversed:	0.0473463	0.0461001	0.973679	-0.038482	79
1	ENSG00000168876	0.0405105	0.0928398	2.29175	1.19645	178
1	peak57747_Reversed:	0.0653079	0.0764494	1.1706	0.227248	70
1	peak31371	0.0595902	0.0417379	0.700416	-0.513717	74
1	peak77833	0.0241039	0.0212204	0.880372	-0.183815	88
1	peak60436_Reversed:	0.0351871	0.0466105	1.32465	0.405609	66
1	peak34553	0.077644	0.0620044	0.798574	-0.324502	58
1	peak7080_Reversed:	0.0437805	0.0462821	1.05714	0.080166	48
1	peak57295_Reversed:	0.0409682	0.0238998	0.583374	-0.777508	41
1	peak50641_Reversed:	0.0289745	0.0351611	1.21352	0.279197	58
1	peak64508	0.0759202	0.0428971	0.565029	-0.823604	38
1	peak84928	0.0276282	0.0241316	0.87344	-0.195219	109
1	RBM38_7782_Reversed:	0.035858	0.0309524	0.863193	-0.212246	42
1	peak29737_Reversed:	0.019553	0.0178917	0.915032	-0.128105	31
1	ENSG00000198604	0.0296518	0.0210196	0.708879	-0.496389	51
1	ENSG00000167754	0.0682644	0.0266718	0.390714	-1.35582	154
1	ENSG00000178385	0.0281171	0.0415897	1.47916	0.564781	90
1	peak82076_Reversed:	0.0359294	0.0360111	1.00227	0.00327834	50
1	peak54581	0.0312005	0.0332493	1.06566	0.091753	52
1	peak38198_Reversed:	0.0584547	0.132479	2.26635	1.18037	81
1	peak65192_Reversed:	0.0308456	0.0399102	1.29387	0.371694	116
1	peak85062_Reversed:	0.0365921	0.0221206	0.604518	-0.726142	39
1	peak9905	0.0570488	0.062983	1.10402	0.142765	84
1	peak47992	0.0355234	0.022953	0.646139	-0.630083	183
1	peak84383_Reversed:	0.0651439	0.0979225	1.50317	0.588012	282
1	peak12757	0.0457401	0.0719539	1.5731	0.653612	95
1	peak943_Reversed:	0.0451784	0.0303885	0.672634	-0.572107	114
1	peak52612_Reversed:	0.0655736	0.0272432	0.415459	-1.26722	121
1	HBE1_7136_Reversed:	0.0942432	0.0491389	0.521406	-0.939522	22
1	peak5717_Reversed:	0.0223463	0.028528	1.27663	0.352342	48
1	BCL11A_2599_Reversed:	0.0316177	0.0314822	0.995715	-0.0061947	46
1	peak5621	0.0368714	0.0317867	0.862097	-0.214078	39
1	peak71341_Reversed:	0.02769	0.0255393	0.922329	-0.116646	22
1	peak33453_Reversed:	0.0841553	0.0514552	0.611432	-0.709737	187
1	peak6139	0.0623411	0.0485842	0.779328	-0.359698	87
1	peak79943	0.0226003	0.0532314	2.35534	1.23594	43
1	peak42334	0.0341899	0.0231987	0.678527	-0.559523	49
1	peak9085	0.0214525	0.0182913	0.852644	-0.229985	49
1	peak17348	0.0240466	0.0206901	0.860416	-0.216894	45
1	peak69092_Reversed:	0.0368412	0.0528523	1.4346	0.520645	36
1	peak58035	0.0588126	0.0594839	1.01142	0.0163759	90
1	peak3632	0.0204199	0.0215373	1.05472	0.0768601	28
1	peak78270	0.0658831	0.053245	0.808173	-0.307264	86
1	peak68724_Reversed:	0.0243847	0.0584289	2.39613	1.26071	147
1	peak19518_Reversed:	0.028521	0.0234805	0.823272	-0.280559	37
1	ENSG00000134827	0.0522091	0.0302827	0.580028	-0.785807	54
1	ENSG00000083544_Reversed:	0.0437088	0.0368033	0.842012	-0.248088	158
1	peak31357	0.0760582	0.0782966	1.02943	0.0418455	82
1	ENSG00000184471	0.0285108	0.0108968	0.3822	-1.3876	57
1	BCL11A_235	0.0452513	0.0307334	0.679171	-0.558153	59
1	peak17110	0.0625697	0.0725704	1.15983	0.213917	49
1	peak87407_Reversed:	0.0507871	0.0331217	0.652169	-0.616683	21
1	peak32952	0.0587389	0.0356904	0.60761	-0.718781	34
1	peak63994_Reversed:	0.0552672	0.0408952	0.739954	-0.434493	55
1	peak47820	0.0482101	0.0313943	0.651197	-0.618833	53
1	peak68378	0.0457827	0.0337317	0.736779	-0.440695	40
1	peak24083_Reversed:	0.0546687	0.0882965	1.61512	0.691642	55
1	peak62255	0.0497522	0.029742	0.597802	-0.742259	52
1	peak85722_Reversed:	0.0454135	0.0323804	0.713012	-0.488001	30
1	peak66126_Reversed:	0.0443435	0.0413599	0.932717	-0.100488	31
1	peak84990_Reversed:	0.0136561	0.00908782	0.665478	-0.587537	17
1	peak86687	0.0562341	0.0423251	0.752659	-0.409932	90
1	peak14868_Reversed:	0.042607	0.0736609	1.72885	0.78981	74
1	peak3524	0.0608744	0.0341007	0.560181	-0.836035	86
1	peak82899_Reversed:	0.0516759	0.0357833	0.692457	-0.530204	31
1	ENSG00000170946_Reversed:	0.0144235	0.0229824	1.5934	0.672107	109
1	peak61262	0.0459115	0.0501558	1.09244	0.12756	54
1	peak38459	0.0281989	0.0373545	1.32468	0.405642	41
1	LMO2_3830_Reversed:	0.0731334	0.0540763	0.73942	-0.435534	21
1	peak72626_Reversed:	0.0551391	0.0380842	0.690694	-0.533882	122
1	peak10523_Reversed:	0.0757292	0.05315	0.701843	-0.51078	53
1	peak42003_Reversed:	0.06234	0.0424587	0.681084	-0.554095	106
1	peak58376	0.0376359	0.0226978	0.60309	-0.729556	18
1	peak23446_Reversed:	0.0405445	0.0594394	1.46603	0.551913	166
1	peak84533	0.0396597	0.0825943	2.08257	1.05837	110
1	peak77216	0.0370478	0.0262199	0.707731	-0.498728	18
1	peak66441	0.0707101	0.118543	1.67646	0.745422	69
1	peak87571	0.04627	0.057472	1.2421	0.312781	84
1	peak11338	0.0296332	0.021175	0.714571	-0.484851	45
1	peak22035	0.0270864	0.0178001	0.65716	-0.605684	32
1	ENSG00000215372	0.0544691	0.032995	0.605756	-0.723192	15
1	peak56026_Reversed:	0.0689011	0.0389478	0.565271	-0.822985	83
1	peak17036_Reversed:	0.0347844	0.0272167	0.782441	-0.353946	52
1	ENSG00000121579	0.0286723	0.0172766	0.602553	-0.730839	135
1	peak77540_Reversed:	0.0608113	0.0474165	0.779732	-0.35895	60
1	peak80246_Reversed:	0.0581242	0.0403415	0.694057	-0.526874	93
1	peak64349_Reversed:	0.0478351	0.0436835	0.913211	-0.13098	63
1	peak56107	0.0581004	0.05566	0.957996	-0.0619085	69
1	peak49535	0.0467958	0.038752	0.828109	-0.272107	84
1	ENSG00000182134	0.0209497	0.0170397	0.813362	-0.29803	47
1	ENSG00000172465_Reversed:	0.0505153	0.0493256	0.976449	-0.0343831	70
1	peak40182	0.033792	0.0246641	0.729879	-0.45427	40
1	peak37101_Reversed:	0.0578286	0.0760631	1.31532	0.395412	73
1	peak77965	0.0422984	0.0298305	0.705239	-0.503815	83
1	ENSG00000154781_Reversed:	0.02349	0.0420369	1.78956	0.839607	126
1	peak27544	0.0328212	0.0401207	1.2224	0.28972	47
1	peak49895	0.058146	0.0836114	1.43795	0.524018	48
1	peak9089_Reversed:	0.0651768	0.118205	1.81361	0.858865	77
1	ENSG00000139178_Reversed:	0.0333126	0.028365	0.851481	-0.231953	53
1	peak7404	0.0211824	0.0238555	1.12619	0.171455	47
1	peak18292_Reversed:	0.0423404	0.0518528	1.22466	0.292387	37
1	peak18003	0.0532321	0.0429134	0.806156	-0.310868	139
1	peak72268	0.0461628	0.0422649	0.915562	-0.12727	37
1	peak60285	0.0459541	0.0425742	0.92645	-0.110215	61
1	ENSG00000261456_Reversed:	0.0282681	0.0202989	0.718085	-0.477773	99
1	peak76208	0.0446926	0.0343571	0.768742	-0.379429	57
1	peak29941_Reversed:	0.0497934	0.0408952	0.821297	-0.284023	45
1	ENSG00000069020_Reversed:	0.0399208	0.118348	2.96458	1.56783	95
1	peak40813	0.0282933	0.0189485	0.669717	-0.578377	61
1	peak60509	0.0480657	0.0353537	0.735528	-0.443147	52
1	peak74953	0.0296089	0.0256524	0.866377	-0.206933	59
1	peak24591_Reversed:	0.0238361	0.02305	0.967023	-0.0483781	119
1	peak69058_Reversed:	0.0512103	0.0395011	0.77135	-0.374543	47
1	peak3220	0.0434034	0.0487597	1.12341	0.16788	51
1	peak67774	0.0442457	0.0295933	0.668839	-0.580269	49
1	peak54912_Reversed:	0.0230912	0.0257764	1.11629	0.158707	14
1	ENSG00000168907_Reversed:	0.053852	0.0455208	0.845294	-0.242475	171
1	ENSG00000071189	0.0198043	0.0141628	0.715141	-0.483701	188
1	peak43801_Reversed:	0.0583798	0.0462859	0.792842	-0.334894	39
1	ENSG00000160194	0.0346267	0.0814555	2.35239	1.23413	110
1	peak49862_Reversed:	0.0533385	0.0563858	1.05713	0.0801542	83
1	ENSG00000178896	0.0390174	0.0960713	2.46227	1.29999	62
1	range_93_4	0.0162809	0.0203945	1.25266	0.325	34
1	peak77941_Reversed:	0.0285048	0.0227163	0.796931	-0.327474	126
1	peak63391_Reversed:	0.0296089	0.0228641	0.772206	-0.372943	79
1	peak66703	0.0366668	0.0315223	0.859695	-0.218103	70
1	MYC_4534	0.0433625	0.0375315	0.86553	-0.208345	41
1	peak10083_Reversed:	0.0303573	0.0211374	0.696287	-0.522245	158
1	peak49975	0.0568815	0.161722	2.84314	1.50748	43
1	GATA1_1243_Reversed:	0.0374452	0.0269285	0.719146	-0.475644	36
1	RBM38_6388_Reversed:	0.0754869	0.0496909	0.658271	-0.603247	40
1	peak28887_Reversed:	0.0619312	0.0775416	1.25206	0.324303	34
1	peak11169	0.0584326	0.0852067	1.45821	0.544194	73
1	peak45228	0.0315763	0.022953	0.726907	-0.460158	22
1	peak77903_Reversed:	0.059681	0.0397164	0.665478	-0.587537	40
1	peak30882	0.0633146	0.131498	2.0769	1.05443	107
1	peak64066_Reversed:	0.0651768	0.0484434	0.743261	-0.428059	65
1	peak61649_Reversed:	0.0227932	0.0214142	0.939499	-0.0900372	24
1	peak33895	0.0432273	0.0351053	0.812109	-0.300255	60
1	ENSG00000124571_Reversed:	0.0180844	0.0109616	0.606136	-0.722286	96
1	peak84711	0.0247543	0.0221142	0.893346	-0.162709	115
1	peak37831_Reversed:	0.0274799	0.0162777	0.592349	-0.755482	36
1	peak55477	0.0190358	0.0202411	1.06332	0.0885735	53
1	peak71906	0.0264755	0.023438	0.885269	-0.175812	45
1	ENSG00000255730	0.0182714	0.0160082	0.876133	-0.190778	84
1	peak64045_Reversed:	0.0205711	0.0318267	1.54715	0.629615	213
1	peak20182_Reversed:	0.057728	0.0389675	0.675019	-0.567	53
1	peak2660	0.0422718	0.0314769	0.744632	-0.425401	59
1	peak85039_Reversed:	0.0251396	0.0183878	0.731426	-0.451215	147
1	peak791_Reversed:	0.0293295	0.022513	0.767589	-0.381595	71
1	peak26959	0.0765568	0.0545269	0.712241	-0.489562	53
1	ENSG00000184735_Reversed:	0.0239569	0.02445	1.02059	0.029398	110
1	peak64292	0.0417412	0.0541528	1.29735	0.375564	52
1	peak81324	0.0552273	0.0431259	0.780879	-0.356829	34
1	ENSG00000179284	0.0746367	0.0628745	0.842408	-0.24741	124
1	peak80296_Reversed:	0.0509775	0.036248	0.711059	-0.491959	31
1	peak25981	0.0871157	0.077608	0.89086	-0.166729	63
1	peak46987	0.0722117	0.0965237	1.33668	0.418651	53
1	LMO2_2832	0.0656423	0.0425217	0.647779	-0.626426	31
1	peak84396_Reversed:	0.0695219	0.0462653	0.665478	-0.587537	26
1	ENSG00000102967	0.0444156	0.0809916	1.82349	0.866705	120
1	peak60307	0.0502792	0.0486405	0.967408	-0.0478036	47
1	peak79021_Reversed:	0.033247	0.0281098	0.845484	-0.24215	40
1	peak2235	0.0685626	0.0344736	0.502806	-0.991927	21
1	peak64092	0.0684356	0.0557662	0.814871	-0.295356	95
1	peak66172	0.0219972	0.0260242	1.18307	0.242538	31
1	ENSG00000154917	0.0619453	0.0607232	0.980271	-0.0287474	203
1	peak29303_Reversed:	0.0335195	0.0332751	0.992711	-0.0105545	140
1	peak49480	0.0360917	0.0271208	0.751442	-0.412267	138
1	peak5536_Reversed:	0.0650672	0.0682316	1.04863	0.0685087	33
1	RBM38_6744	0.0317553	0.0284375	0.89552	-0.159203	56
1	peak5043_Reversed:	0.0448904	0.0395463	0.880952	-0.182864	112
1	peak42418_Reversed:	0.0235224	0.0249154	1.05922	0.0830013	56
1	ENSG00000107281	0.0270734	0.0203618	0.752096	-0.411011	129
1	peak78066	0.0657245	0.0509113	0.774617	-0.368446	84
1	LMO2_2924_Reversed:	0.0871506	0.0393019	0.450965	-1.14891	34
1	peak53490	0.0631009	0.0928827	1.47197	0.55775	121
1	peak6241	0.04152	0.052232	1.258	0.331128	80
1	ENSG00000124466_Reversed:	0.0247308	0.0136015	0.549982	-0.862544	163
1	peak23510	0.0756337	0.11668	1.5427	0.625457	77
1	ENSG00000186191_Reversed:	0.0427209	0.0450503	1.05453	0.0765958	50
1	peak10718_Reversed:	0.042516	0.0361152	0.84945	-0.235399	76
1	peak27653_Reversed:	0.0436114	0.0330999	0.758975	-0.397876	61
1	peak50370	0.0345909	0.0392146	1.13367	0.180999	72
1	HBA2_2688	0.0471368	0.0237936	0.504777	-0.986281	159
1	peak74827	0.058127	0.0379741	0.653295	-0.614193	83
1	peak51028	0.0317174	0.0287826	0.90747	-0.140078	30
1	MYC_8453	0.0420807	0.0286798	0.681541	-0.553127	76
1	peak9311	0.0244413	0.0246301	1.00772	0.0111006	31
1	peak72720_Reversed:	0.039404	0.0226535	0.574903	-0.79861	149
1	peak46820_Reversed:	0.0235434	0.0167299	0.710595	-0.4929	27
1	RBM38_4091_Reversed:	0.017417	0.0168392	0.966827	-0.0486708	33
1	ENSG00000176165_Reversed:	0.058962	0.0422838	0.717136	-0.479681	82
1	peak61019_Reversed:	0.0480446	0.0472154	0.982741	-0.025117	39
1	peak10025	0.0203005	0.0226207	1.11429	0.156123	70
1	peak22466	0.0807029	0.0706609	0.875567	-0.19171	156
1	peak62723_Reversed:	0.0675907	0.0457145	0.676343	-0.564173	161
1	MYC_821	0.0508999	0.02747	0.539687	-0.889806	35
1	peak82027	0.073936	0.0969827	1.31171	0.391451	161
1	BCL11A_6495	0.0630042	0.0357317	0.567132	-0.818245	35
1	peak56663	0.0735194	0.0422336	0.574455	-0.799734	49
1	ENSG00000187049_Reversed:	0.0248382	0.0297955	1.19958	0.262534	138
1	peak74973	0.0311672	0.0215238	0.69059	-0.534098	37
1	ENSG00000197162	0.0569831	0.028007	0.491497	-1.02475	89
1	LMO2_3581_Reversed:	0.0517158	0.0333535	0.644939	-0.632766	34
1	peak86079_Reversed:	0.0687579	0.0603419	0.877599	-0.188366	25
1	peak29002	0.0444133	0.0333668	0.751279	-0.41258	79
1	peak84832_Reversed:	0.0246076	0.0410722	1.66909	0.739063	83
1	peak54898_Reversed:	0.0279329	0.0258472	0.925331	-0.111958	41
1	peak32801	0.0690874	0.0759659	1.09956	0.136931	59
1	peak12231	0.0391061	0.0398542	1.01913	0.0273412	49
1	RBM38_1543	0.058591	0.0353639	0.603573	-0.728399	40
1	HBA2_4135	0.0289403	0.028523	0.985582	-0.0209529	60
1	peak55824	0.0379089	0.0278831	0.735528	-0.443147	55
1	peak81589	0.0239757	0.0195182	0.81408	-0.296757	47
1	peak53753_Reversed:	0.0583741	0.0820939	1.40634	0.491948	48
1	ENSG00000093000_Reversed:	0.056829	0.0989049	1.74039	0.799414	115
1	peak12868_Reversed:	0.0480932	0.108192	2.24963	1.16969	68
1	peak68746	0.0339258	0.024064	0.709312	-0.495508	54
1	peak10038	0.0171835	0.0133326	0.775894	-0.366069	144
1	peak32280	0.0893853	0.0803356	0.898757	-0.153997	45
1	peak22531_Reversed:	0.0403475	0.0322893	0.80028	-0.321423	107
1	peak2842	0.0305494	0.033695	1.10297	0.141391	78
1	peak54116_Reversed:	0.0545513	0.0526316	0.96481	-0.0516838	50
1	peak26802_Reversed:	0.0328987	0.0340105	1.03379	0.0479474	53
1	peak7564_Reversed:	0.0189766	0.0161692	0.852061	-0.230972	62
1	peak22351	0.0768495	0.0667381	0.868425	-0.203526	40
1	peak38515	0.0696753	0.105559	1.51501	0.599329	177
1	peak39685	0.0248857	0.0243343	0.977845	-0.0323217	21
1	peak6609	0.08773	0.131636	1.50046	0.585409	26
1	peak24776_Reversed:	0.0446053	0.0449615	1.00798	0.0114734	127
1	ENSG00000197013_Reversed:	0.0252394	0.0364472	1.44406	0.530132	111
1	peak26140_Reversed:	0.032171	0.0237167	0.737206	-0.43986	57
1	peak18796	0.0282054	0.0226692	0.803718	-0.31524	81
1	ENSG00000187634	0.0209393	0.029026	1.38619	0.471129	134
1	peak56352	0.0580384	0.0611363	1.05338	0.075022	35
1	peak46009_Reversed:	0.0344911	0.0231147	0.670165	-0.577413	45
1	MYC_1425_Reversed:	0.0654039	0.0437062	0.668251	-0.581538	40
1	peak59669	0.0570331	0.0455008	0.797795	-0.325909	66
1	peak73570_Reversed:	0.0952929	0.11025	1.15696	0.210343	86
1	peak48912	0.052025	0.0553015	1.06298	0.0881124	31
1	peak6021	0.057728	0.0314273	0.544404	-0.87725	149
1	peak66536_Reversed:	0.0292221	0.029066	0.994658	-0.00772687	142
1	peak60682	0.0599288	0.0500206	0.834667	-0.260727	21
1	peak64973_Reversed:	0.0252046	0.0386473	1.53334	0.616681	85
1	peak69601_Reversed:	0.0377986	0.076728	2.02992	1.02142	46
1	peak21755	0.067039	0.0832203	1.24137	0.311936	51
1	peak40340	0.0338581	0.0423598	1.2511	0.323196	32
1	peak21260	0.0508379	0.0431259	0.848302	-0.237351	19
1	peak5839	0.0506078	0.0382709	0.756225	-0.403112	33
1	peak33223_Reversed:	0.0574069	0.0456385	0.795001	-0.330972	28
1	ENSG00000129988_Reversed:	0.0722417	0.0404128	0.55941	-0.838022	130
1	peak8886_Reversed:	0.0740547	0.0494547	0.667813	-0.582484	42
1	peak42061_Reversed:	0.054314	0.0470915	0.867023	-0.205858	35
1	ENSG00000143258_Reversed:	0.023909	0.0329138	1.37663	0.461137	142
1	peak2485_Reversed:	0.024014	0.0261907	1.09064	0.125181	66
1	peak47401_Reversed:	0.0593711	0.0607961	1.024	0.0342176	50
1	peak48056	0.0346833	0.0252497	0.728006	-0.457977	95
1	ENSG00000100206	0.0806352	0.111936	1.38817	0.473186	165
1	ENSG00000111058_Reversed:	0.0836241	0.0812676	0.97182	-0.0412385	127
1	peak77202_Reversed:	0.0348876	0.0232169	0.665478	-0.587537	48
1	peak15959_Reversed:	0.0391061	0.0245371	0.627451	-0.672426	29
1	peak71024_Reversed:	0.0355147	0.0477996	1.34591	0.428583	55
1	ENSG00000139641	0.0657048	0.120244	1.83006	0.871895	133
1	peak33082	0.0457696	0.0393275	0.85925	-0.218851	82
1	peak81367_Reversed:	0.0754646	0.0585088	0.775314	-0.367147	60
1	peak42018_Reversed:	0.0767147	0.0919855	1.19906	0.261903	96
1	peak86809	0.0382569	0.0274816	0.718343	-0.477255	124
1	ENSG00000189045_Reversed:	0.059466	0.0249502	0.419571	-1.25301	89
1	HBE1_1608	0.0575847	0.0448989	0.779702	-0.359005	51
1	HBA2_1802_Reversed:	0.057614	0.0409205	0.710253	-0.493595	146
1	peak15307	0.0358622	0.0332199	0.926319	-0.110419	61
1	ENSG00000134262	0.012985	0.0219046	1.68691	0.754383	73
1	peak36463_Reversed:	0.0582293	0.0354616	0.608998	-0.71549	51
1	peak32697_Reversed:	0.0448044	0.0404491	0.902793	-0.147532	99
1	peak57701	0.0343575	0.0301137	0.876483	-0.190201	39
1	peak38230	0.0794438	0.0354796	0.4466	-1.16295	126
1	peak37048	0.0680191	0.0576577	0.84767	-0.238426	56
1	ENSG00000118495_Reversed:	0.0258278	0.0181577	0.703029	-0.508345	137
1	peak48867	0.0457084	0.0436666	0.955331	-0.0659277	109
1	peak76407_Reversed:	0.0386591	0.0295933	0.765492	-0.38554	49
1	peak74184	0.0476074	0.0475225	0.998217	-0.00257439	22
1	peak61998_Reversed:	0.067039	0.0558861	0.833637	-0.26251	30
1	ENSG00000244362	0.032887	0.0248317	0.755062	-0.405334	52
1	LMO2_8429_Reversed:	0.08285	0.0448935	0.541865	-0.883994	52
1	peak75068_Reversed:	0.049563	0.0953268	1.92335	0.943619	194
1	peak82149	0.0307262	0.024056	0.782915	-0.353072	67
1	peak83676	0.0312848	0.0213151	0.681323	-0.55359	29
1	BCL11A_4426	0.0570419	0.0316987	0.555709	-0.8476	18
1	peak61943	0.0717733	0.0514183	0.716399	-0.481166	58
1	peak43085	0.0550278	0.0442412	0.803979	-0.314771	79
1	peak11981_Reversed:	0.0676962	0.0478933	0.707474	-0.49925	33
1	HBA2_5742_Reversed:	0.0666665	0.0399038	0.598559	-0.740436	59
1	peak65488_Reversed:	0.0492223	0.0383832	0.779793	-0.358836	36
1	peak52116_Reversed:	0.0315593	0.0369166	1.16975	0.226204	56
1	peak74069	0.0285272	0.0230975	0.809665	-0.304603	93
1	ENSG00000100605	0.0124876	0.00874764	0.700503	-0.513536	33
1	peak34079_Reversed:	0.0581004	0.0455052	0.783217	-0.352517	74
1	ENSG00000196418	0.0228321	0.0176512	0.773087	-0.371297	114
1	peak3177_Reversed:	0.0219325	0.0268504	1.22423	0.291873	53
1	ENSG00000170743_Reversed:	0.0792279	0.0371775	0.469247	-1.09158	32
1	peak9282	0.0217877	0.0237936	1.09207	0.127061	19
1	GATA1_5144_Reversed:	0.0253935	0.0219685	0.865122	-0.209025	21
1	peak1712_Reversed:	0.0528022	0.0485706	0.919859	-0.120516	61
1	peak86538	0.0231444	0.0370358	1.60021	0.678259	209
1	ENSG00000277399_Reversed:	0.0430697	0.0173633	0.403145	-1.31063	178
1	peak18113_Reversed:	0.0546687	0.105425	1.92843	0.947426	139
1	ENSG00000169064_Reversed:	0.0977651	0.069243	0.708259	-0.497651	15
1	peak12391_Reversed:	0.0281564	0.0163581	0.580973	-0.783457	24
1	peak32676_Reversed:	0.0308682	0.019786	0.640982	-0.641644	58
1	peak13518_Reversed:	0.05826	0.0430196	0.738407	-0.437511	41
1	peak21743	0.0202513	0.0290449	1.43422	0.520266	31
1	peak81874_Reversed:	0.0584777	0.0459649	0.786024	-0.347355	76
1	peak6337_Reversed:	0.0213487	0.0207132	0.97023	-0.0436017	55
1	ENSG00000135900_Reversed:	0.0395961	0.0666585	1.68346	0.751431	113
1	peak62339_Reversed:	0.076671	0.0589711	0.769146	-0.378671	57
1	peak33255	0.100558	0.0746854	0.742706	-0.429136	44
1	peak52995	0.0491444	0.0421732	0.858148	-0.220702	127
1	peak41868	0.0592663	0.0725769	1.22459	0.292297	45
1	peak31771_Reversed:	0.041589	0.0584512	1.40545	0.491032	71
1	peak17558_Reversed:	0.0728684	0.0384706	0.527946	-0.921538	22
1	peak6771	0.0891618	0.0516023	0.578749	-0.78899	49
1	BCL11A_2599	0.0309801	0.0256862	0.82912	-0.270347	43
1	ENSG00000196338	0.0460648	0.0470915	1.02229	0.0318012	113
1	peak24676_Reversed:	0.0456558	0.0373057	0.817106	-0.291405	57
1	peak59570_Reversed:	0.0525646	0.036248	0.68959	-0.53619	87
1	peak36925	0.0706144	0.0612685	0.867649	-0.204817	24
1	peak6689_Reversed:	0.0489136	0.0365991	0.748241	-0.418426	89
1	RBM38_3311_Reversed:	0.019154	0.0216995	1.1329	0.180017	48
1	peak36317_Reversed:	0.0283763	0.020123	0.70915	-0.495837	125
1	ENSG00000146232	0.0665956	0.101972	1.53122	0.614682	125
1	BCL11A_6475_Reversed:	0.0252194	0.0200758	0.796047	-0.329075	69
1	ENSG00000162236	0.0273957	0.0647031	2.36179	1.23988	103
1	peak38711_Reversed:	0.0220331	0.0177201	0.804251	-0.314283	213
1	peak30145_Reversed:	0.0127847	0.0189462	1.48195	0.567494	103
1	peak35991	0.0124253	0.0132685	1.06786	0.0947228	115
1	peak836_Reversed:	0.0343789	0.0279444	0.812834	-0.298967	90
1	peak69575_Reversed:	0.0300079	0.0214567	0.715035	-0.483914	34
1	peak40800	0.0230814	0.0254372	1.10207	0.14021	151
1	peak23150_Reversed:	0.0446926	0.038203	0.854795	-0.226349	57
1	ENSG00000184292_Reversed:	0.0393869	0.0220572	0.560014	-0.836465	178
1	peak82998_Reversed:	0.0233151	0.0176217	0.755806	-0.403912	172
1	peak82589	0.0700587	0.0379813	0.542135	-0.883275	36
1	ENSG00000131269_Reversed:	0.0125139	0.0210177	1.67954	0.748066	74
1	peak16296_Reversed:	0.0522979	0.0761669	1.45641	0.542412	118
1	peak23436_Reversed:	0.0648442	0.0503223	0.77605	-0.365779	55
1	peak79688_Reversed:	0.0384853	0.0239588	0.622544	-0.683752	26
1	HBE1_9007_Reversed:	0.021265	0.01655	0.778271	-0.361655	30
1	peak82604	0.057728	0.0963073	1.6683	0.738375	41
1	peak22515	0.0386922	0.0322205	0.832737	-0.264067	53
1	peak17487	0.0349848	0.0312047	0.89195	-0.164966	60
1	peak57879_Reversed:	0.0538343	0.0527244	0.979383	-0.0300551	21
1	peak15817_Reversed:	0.0205119	0.0138722	0.676299	-0.564267	133
1	peak36184	0.063261	0.022467	0.355147	-1.49351	138
1	ENSG00000150201	0.0101574	0.0113947	1.12181	0.165823	76
1	ENSG00000171867	0.0260374	0.0158668	0.609384	-0.714576	111
1	peak9691_Reversed:	0.0375824	0.0286154	0.761403	-0.393268	65
1	peak67672	0.0511613	0.0399169	0.780216	-0.358055	37
1	peak8697_Reversed:	0.047576	0.0472514	0.993176	-0.00987919	30
1	seq32446_shuffled_0	0.0316257	0.0191558	0.605705	-0.723314	58
1	peak22112_Reversed:	0.0235878	0.0223065	0.945679	-0.0805769	26
1	peak79056_Reversed:	0.0528863	0.0416388	0.787326	-0.344967	29
1	peak12277	0.0574405	0.0470582	0.81925	-0.287624	148
1	peak30817_Reversed:	0.0509902	0.055969	1.09764	0.134407	54
1	peak78031	0.0371293	0.0289412	0.779472	-0.359431	64
1	peak25297	0.0499005	0.0438568	0.878886	-0.186253	117
1	peak33003	0.0561302	0.0501566	0.893575	-0.16234	168
1	peak23574	0.0384248	0.0353639	0.920342	-0.119758	40
1	peak71370	0.0596604	0.0425086	0.712508	-0.489021	52
1	ENSG00000145040_Reversed:	0.0842456	0.0576499	0.684307	-0.547285	149
1	peak39082	0.0445233	0.033516	0.752775	-0.40971	131
1	ENSG00000149273	0.0273122	0.0652671	2.38967	1.25681	161
1	peak30745_Reversed:	0.0501532	0.0397491	0.792554	-0.335418	132
1	peak72329_Reversed:	0.0348149	0.0355072	1.01988	0.0284049	137
1	GATA1_9414_Reversed:	0.0357541	0.020522	0.573975	-0.800941	24
1	ENSG00000139908	0.0463791	0.0342313	0.738076	-0.438159	52
1	ENSG00000136866	0.0465168	0.0574733	1.23554	0.30514	195
1	peak29680	0.0433346	0.037958	0.875928	-0.191115	180
1	ENSG00000148343	0.0223463	0.0161456	0.722519	-0.468892	34
1	peak61309_Reversed:	0.0217079	0.0146585	0.675265	-0.566475	34
1	peak22711	0.0200768	0.0285221	1.42065	0.506552	127
1	ENSG00000196917	0.0235224	0.0199584	0.848485	-0.23704	37
1	peak39930_Reversed:	0.0421747	0.0330583	0.783841	-0.351368	212
1	peak83278	0.0686641	0.0647564	0.943089	-0.0845345	54
1	peak53506_Reversed:	0.0301763	0.0324351	1.07485	0.104141	126
1	peak44942	0.0413528	0.0284488	0.687954	-0.539616	183
1	ENSG00000169933	0.0677983	0.0378272	0.557937	-0.841826	102
1	peak25019_Reversed:	0.0149956	0.0262199	1.74851	0.806127	37
1	BCL11A_3849	0.0576116	0.0369451	0.641279	-0.640976	31
1	ENSG00000073910	0.058438	0.0530113	0.907137	-0.140607	138
1	peak2188	0.0963421	0.0798263	0.828571	-0.271302	52
1	peak38329_Reversed:	0.0594149	0.0368276	0.619837	-0.690039	169
1	ENSG00000169599_Reversed:	0.0515173	0.0750382	1.45656	0.542567	184
1	peak7418_Reversed:	0.0754715	0.0998881	1.32352	0.404381	52
1	peak32769	0.0664939	0.0508696	0.765027	-0.386417	81
1	peak81467_Reversed:	0.0741708	0.051732	0.697472	-0.519792	46
1	peak2010_Reversed:	0.0371293	0.0267678	0.720935	-0.47206	64
1	peak26484	0.0238781	0.0261442	1.0949	0.130799	123
1	peak73350_Reversed:	0.0202564	0.0230019	1.13554	0.183376	138
1	peak50663_Reversed:	0.0457567	0.0332827	0.727383	-0.459213	41
1	ENSG00000139767	0.074919	0.116307	1.55243	0.634532	94
1	HBA2_2715_Reversed:	0.0269842	0.024972	0.92543	-0.111803	52
1	peak47639_Reversed:	0.0619179	0.0408952	0.660475	-0.598425	23
1	peak1654	0.0513302	0.0349689	0.681255	-0.553734	100
1	peak68634_Reversed:	0.0161612	0.0196509	1.21594	0.282066	55
1	ENSG00000203852	0.013316	0.0382979	2.87609	1.52411	72
1	peak41033	0.0493538	0.0331176	0.671024	-0.575564	162
1	peak87605_Reversed:	0.0428808	0.039388	0.918547	-0.122574	36
1	peak48141	0.0310151	0.0348699	1.12429	0.169009	57
1	MYC_8327_Reversed:	0.096615	0.0524858	0.543247	-0.880319	16
1	HBA2_4082_Reversed:	0.0744548	0.0500744	0.672548	-0.57229	112
1	peak65919	0.0467241	0.0720567	1.54217	0.624965	54
1	peak72486	0.0399381	0.0430309	1.07744	0.107609	46
1	peak24988	0.0313187	0.0220812	0.705047	-0.504209	65
1	ENSG00000026025_Reversed:	0.0834538	0.0982219	1.17696	0.235067	80
1	HBA2_5048	0.0684356	0.0344736	0.503739	-0.989253	87
1	peak31110	0.0626118	0.0499441	0.797677	-0.326123	52
1	peak11688	0.0505732	0.0420692	0.831848	-0.265609	37
1	peak76916	0.0175918	0.0275271	1.56477	0.645953	46
1	peak18143_Reversed:	0.0340088	0.0239347	0.703779	-0.506806	136
1	HBA2_2494	0.0635031	0.0395305	0.622496	-0.683863	78
1	peak51479	0.0402234	0.0412139	1.02463	0.035096	34
1	peak19441	0.0411752	0.0458522	1.11359	0.155217	53
1	peak28341	0.0750028	0.0436637	0.582162	-0.780509	93
1	GATA1_4473_Reversed:	0.0469885	0.0293345	0.624292	-0.679707	72
1	peak43289	0.0230036	0.0352821	1.53377	0.617081	101
1	ENSG00000114354	0.0341725	0.0746929	2.18576	1.12814	153
1	HBE1_61	0.0653958	0.0542354	0.82934	-0.269965	33
1	peak20930	0.0490378	0.0289158	0.589664	-0.762035	17
1	ENSG00000170889	0.0420481	0.134455	3.19764	1.67701	168
1	peak32619_Reversed:	0.0667197	0.0511279	0.766308	-0.384003	104
1	ENSG00000071626	0.0233621	0.0437117	1.87105	0.903851	131
1	ENSG00000179674_Reversed:	0.046619	0.0328187	0.703977	-0.5064	28
1	peak36062_Reversed:	0.0408873	0.0278562	0.681291	-0.553656	137
1	peak76229	0.0567526	0.0950091	1.67409	0.74338	62
1	peak41598_Reversed:	0.0152361	0.019152	1.25701	0.330001	32
1	peak4281	0.0477399	0.0629764	1.31916	0.399616	65
1	peak13570_Reversed:	0.0532471	0.0618075	1.16077	0.21508	63
1	peak10645_Reversed:	0.0430965	0.0336368	0.780499	-0.357531	20
1	peak56007_Reversed:	0.0516945	0.0693979	1.34246	0.424882	74
1	peak66933	0.0755035	0.0603852	0.799767	-0.322348	32
1	ENSG00000109180	0.0130354	0.022091	1.6947	0.761026	137
1	peak38177_Reversed:	0.067258	0.143315	2.13083	1.09142	152
1	peak79827	0.0595902	0.047298	0.793721	-0.333296	35
1	peak69484	0.0223463	0.0160498	0.718229	-0.477483	81
1	peak1064_Reversed:	0.0296709	0.020902	0.70446	-0.50541	89
1	peak22628	0.0415003	0.0397268	0.957265	-0.0630102	34
1	peak5882_Reversed:	0.0271835	0.0240293	0.883968	-0.177933	163
1	GATA1_9235_Reversed:	0.03884	0.0283257	0.729291	-0.455433	41
1	peak39943	0.0275032	0.0201616	0.733066	-0.447986	103
1	ENSG00000085224_Reversed:	0.0298225	0.048276	1.61878	0.694907	135
1	ENSG00000183775	0.0574978	0.145117	2.52388	1.33564	177
1	peak58542	0.053272	0.0472685	0.887304	-0.172499	55
1	GATA1_9578	0.0257842	0.0217345	0.842939	-0.2465	38
1	peak39927	0.0335195	0.0397002	1.18439	0.244147	55
1	ENSG00000131174	0.0288867	0.0348199	1.20539	0.269505	40
1	ENSG00000107105	0.0211049	0.0239588	1.13523	0.182981	26
1	BCL11A_5616_Reversed:	0.0260707	0.0195801	0.75104	-0.413039	29
1	peak47440_Reversed:	0.0713533	0.0426989	0.598414	-0.740783	100
1	peak45363	0.0812593	0.0846632	1.04189	0.0592018	43
1	peak52653	0.0556229	0.103289	1.85695	0.892931	45
1	peak29076	0.0319233	0.024006	0.75199	-0.411214	34
1	GATA1_6396	0.0169774	0.0147744	0.870241	-0.200514	76
1	ENSG00000150667_Reversed:	0.0184908	0.0228825	1.23751	0.307436	141
1	RBM38_2791	0.034032	0.0542313	1.59354	0.672235	108
1	peak48341_Reversed:	0.0690704	0.0602565	0.872391	-0.196952	76
1	peak44664_Reversed:	0.0310366	0.0318074	1.02484	0.0353935	35
1	peak28821_Reversed:	0.056215	0.0606457	1.07882	0.109452	63
1	peak37787_Reversed:	0.0359636	0.0174269	0.484571	-1.04522	31
1	peak19673	0.0309965	0.026384	0.851193	-0.232442	30
1	RBM38_7881_Reversed:	0.0532368	0.0365214	0.686018	-0.543683	33
1	peak51276	0.059028	0.0562572	0.95306	-0.0693615	52
1	peak24985_Reversed:	0.0279329	0.0150897	0.540212	-0.888403	33
1	peak32256_Reversed:	0.0189506	0.025441	1.3425	0.424918	101
1	ENSG00000139985_Reversed:	0.032205	0.0384896	1.19514	0.257185	33
1	peak45579	0.0247904	0.0185887	0.749834	-0.415356	31
1	peak28996_Reversed:	0.0446926	0.0334138	0.747636	-0.419592	80
1	peak82211_Reversed:	0.0549647	0.0953422	1.73461	0.794609	61
1	peak68622_Reversed:	0.0348187	0.0316441	0.908825	-0.137926	42
1	peak68027	0.0263486	0.0214187	0.812894	-0.298861	66
1	peak48132_Reversed:	0.0529015	0.0403641	0.763005	-0.390235	48
1	ENSG00000164258_Reversed:	0.0218475	0.0189871	0.869072	-0.202453	111
1	peak36736_Reversed:	0.0215288	0.0243014	1.12879	0.174772	81
1	peak40437_Reversed:	0.0345588	0.0276669	0.800575	-0.320891	42
1	peak42171_Reversed:	0.0304723	0.0263622	0.865122	-0.209025	32
1	peak30557	0.0628288	0.0372852	0.593442	-0.752822	68
1	peak46729_Reversed:	0.0543187	0.0547939	1.00875	0.0125642	64
1	peak73937	0.0839127	0.178604	2.12844	1.0898	48
1	peak44460	0.043865	0.0308435	0.703147	-0.508102	26
1	peak8498	0.0281758	0.0276406	0.981007	-0.0276654	45
1	HBA2_5731	0.0747249	0.0331045	0.443018	-1.17456	156
1	peak73599	0.0355306	0.0664733	1.87087	0.903711	49
1	ENSG00000105404	0.0223463	0.0271395	1.2145	0.28036	39
1	RBM38_3401	0.0223463	0.014871	0.665478	-0.587537	18
1	peak38234_Reversed:	0.0643138	0.0588492	0.915032	-0.128105	81
1	peak81669	0.0433836	0.0476618	1.09861	0.135683	238
1	peak32956_Reversed:	0.0588061	0.0710937	1.20895	0.273757	56
1	peak25407	0.0249447	0.016946	0.679342	-0.55779	42
1	peak62423	0.0648043	0.0529407	0.816932	-0.291713	24
1	peak57927	0.0549636	0.0703832	1.28054	0.356754	160
1	peak84138_Reversed:	0.0754943	0.125399	1.66103	0.732081	36
1	peak60295	0.0500723	0.045026	0.89922	-0.153253	53
1	peak2712_Reversed:	0.0919135	0.0690904	0.751689	-0.411792	136
1	peak51085	0.048683	0.0310697	0.638204	-0.64791	27
1	ENSG00000181016	0.0388632	0.0591607	1.52228	0.606235	22
1	peak72699_Reversed:	0.0329608	0.0268421	0.814365	-0.296253	99
1	peak9681_Reversed:	0.0561451	0.0479589	0.854196	-0.227361	39
1	ENSG00000128833_Reversed:	0.0886644	0.104816	1.18217	0.241438	61
1	RBM38_9337_Reversed:	0.0439718	0.0348988	0.793664	-0.333399	61
1	peak52131_Reversed:	0.0728583	0.0587094	0.805803	-0.311502	47
1	RBM38_503	0.0554189	0.0362852	0.654745	-0.610996	24
1	peak56280_Reversed:	0.0385044	0.0210482	0.546643	-0.87133	64
1	peak2059	0.0583888	0.0805112	1.37888	0.463499	92
1	peak66362	0.0550899	0.0422377	0.766706	-0.383255	71
1	peak79117_Reversed:	0.0387163	0.0323357	0.835197	-0.259811	42
1	ENSG00000110057	0.0911495	0.188105	2.0637	1.04523	56
1	peak53082_Reversed:	0.04615	0.0459061	0.994715	-0.00764538	22
1	peak69580	0.0270639	0.0304029	1.12338	0.167841	44
1	peak22852_Reversed:	0.060026	0.0412907	0.68788	-0.53977	93
1	peak85989_Reversed:	0.0281564	0.0249833	0.887304	-0.172499	49
1	ENSG00000138459	0.0351414	0.0695578	1.97937	0.985042	185
1	peak58679	0.027425	0.0182508	0.665478	-0.587537	186
1	peak70057	0.0434092	0.0394885	0.90968	-0.13657	147
1	peak41324	0.117708	0.0904363	0.768311	-0.380237	42
1	peak2443	0.0729542	0.0600088	0.822555	-0.281816	84
1	peak74108_Reversed:	0.0789104	0.125822	1.5945	0.673102	63
1	peak22556_Reversed:	0.0476329	0.0316987	0.665478	-0.587537	56
1	peak87307_Reversed:	0.0315243	0.0403641	1.28041	0.35661	27
1	peak54163	0.0741024	0.0586293	0.791192	-0.3379	86
1	ENSG00000164283	0.0288019	0.0180104	0.62532	-0.677334	44
1	ENSG00000169393	0.0253258	0.0193323	0.763343	-0.389598	29
1	ENSG00000128045_Reversed:	0.0457217	0.0958787	2.097	1.06833	75
1	peak87605	0.05162	0.0340546	0.659716	-0.600082	49
1	ENSG00000115216_Reversed:	0.062265	0.0923353	1.48294	0.568462	109
1	peak57974_Reversed:	0.0811916	0.0469262	0.577969	-0.790937	44
1	ENSG00000105131_Reversed:	0.0213436	0.0101046	0.473427	-1.07878	77
1	peak76667_Reversed:	0.0624156	0.0520484	0.833902	-0.262051	28
1	peak56792	0.0428808	0.0588811	1.37313	0.457473	36
1	BCL11A_76	0.0768578	0.0522738	0.680136	-0.556104	32
1	peak43123_Reversed:	0.0452247	0.0258472	0.571528	-0.807103	41
1	peak14909_Reversed:	0.0266437	0.0274541	1.03042	0.0432293	38
1	LMO2_3510	0.0324451	0.0188747	0.581742	-0.781548	51
1	peak20803	0.0656423	0.0492601	0.750433	-0.414205	23
1	peak53546_Reversed:	0.0461114	0.0357612	0.775538	-0.366731	62
1	peak33492_Reversed:	0.0653079	0.0745644	1.14174	0.191229	70
1	peak85936	0.0419322	0.051961	1.23917	0.30937	84
1	peak5039	0.0663103	0.0342679	0.516782	-0.952374	45
1	peak11495	0.0762967	0.0419574	0.549924	-0.862695	69
1	peak11009	0.0303681	0.029742	0.979383	-0.0300551	38
1	peak23419	0.0475657	0.0471623	0.991518	-0.0122895	69
1	peak48772	0.0663318	0.0529896	0.798858	-0.32399	78
1	peak87433_Reversed:	0.0215888	0.0244489	1.13248	0.179486	58
1	peak24615	0.0584763	0.102116	1.74629	0.80429	213
1	peak30983_Reversed:	0.0529395	0.039833	0.752425	-0.41038	41
1	peak53256_Reversed:	0.0720568	0.0435889	0.604924	-0.725174	166
1	peak31034	0.0548132	0.0356149	0.64975	-0.622042	137
1	peak77624_Reversed:	0.0479365	0.0357383	0.745536	-0.423651	30
1	peak61875_Reversed:	0.0449906	0.0387637	0.861596	-0.214917	74
1	peak26266	0.126067	0.138469	1.09837	0.135368	52
1	RBM38_5517	0.0756891	0.0472514	0.624282	-0.679731	30
1	peak43086_Reversed:	0.0802812	0.0663687	0.826702	-0.27456	26
1	ENSG00000198919	0.0709904	0.149707	2.10884	1.07645	81
1	ENSG00000204421_Reversed:	0.0603883	0.0840034	1.39105	0.476179	83
1	peak78079	0.0700717	0.0487556	0.695796	-0.523264	69
1	peak24028_Reversed:	0.0344133	0.0258755	0.751904	-0.41138	24
1	peak44158	0.0525305	0.111865	2.12953	1.09054	66
1	peak37427	0.0260707	0.0265875	1.01982	0.0283196	65
1	ENSG00000162078_Reversed:	0.0567198	0.0418661	0.738121	-0.43807	156
1	peak50187_Reversed:	0.0155453	0.0179422	1.15419	0.206879	45
1	peak54433_Reversed:	0.0362164	0.0187169	0.516807	-0.952301	28
1	peak85596	0.0197054	0.0236584	1.2006	0.263761	54
1	peak7638_Reversed:	0.0275532	0.0209349	0.759798	-0.396312	102
1	peak55279_Reversed:	0.0597862	0.0406995	0.680751	-0.5548	113
1	peak28964_Reversed:	0.0477008	0.0353186	0.740419	-0.433586	51
1	ENSG00000067177_Reversed:	0.0678769	0.0723102	1.06531	0.091277	39
1	peak64074	0.0346622	0.036417	1.05063	0.07125	87
1	ENSG00000116857_Reversed:	0.0261742	0.0507404	1.93857	0.95499	107
1	peak45125	0.0214868	0.02917	1.35758	0.441032	64
1	RBM38_3988_Reversed:	0.0345938	0.0270252	0.781213	-0.356211	51
1	ENSG00000149305	0.0395849	0.018695	0.472275	-1.0823	34
1	ENSG00000135241	0.0128217	0.00975147	0.760546	-0.394892	60
1	peak85996_Reversed:	0.0446926	0.0868144	1.94248	0.957897	36
1	peak61619_Reversed:	0.0587185	0.0512574	0.872935	-0.196054	46
1	peak48433_Reversed:	0.0293295	0.0218418	0.744702	-0.425265	31
1	peak50132_Reversed:	0.0576615	0.0821887	1.42537	0.511333	55
1	peak69606_Reversed:	0.053428	0.0423147	0.791995	-0.336437	54
1	peak18898	0.0778517	0.0723561	0.92941	-0.105613	92
1	peak58336_Reversed:	0.0542465	0.0533416	0.983318	-0.0242695	68
1	HBE1_6175_Reversed:	0.0507089	0.0361765	0.713415	-0.487186	51
1	peak52830_Reversed:	0.0323434	0.0276548	0.855039	-0.225939	56
1	peak38952_Reversed:	0.0301157	0.0288064	0.956523	-0.0641291	150
1	peak61585_Reversed:	0.0233179	0.0223065	0.956625	-0.0639749	45
1	peak64411	0.0499852	0.0545922	1.09217	0.127193	37
1	peak31516_Reversed:	0.0915811	0.0585814	0.639666	-0.644609	172
1	peak48773	0.0272009	0.0182041	0.669249	-0.579386	144
1	ENSG00000087470	0.0588114	0.116264	1.9769	0.983236	109
1	ENSG00000142444_Reversed:	0.0339385	0.0735184	2.16623	1.11518	79
1	HBE1_2522	0.0602762	0.0444173	0.736895	-0.440468	37
1	peak23068	0.0312597	0.0431927	1.38174	0.466482	88
1	ENSG00000256045_Reversed:	0.0491619	0.0225543	0.458777	-1.12414	29
1	peak38880_Reversed:	0.0641949	0.0861165	1.34149	0.423832	54
1	peak17619_Reversed:	0.078466	0.0473168	0.603022	-0.729717	43
1	RBM38_8157	0.0301913	0.0213573	0.707398	-0.499406	46
1	ENSG00000123178	0.0529436	0.0519341	0.980932	-0.0277749	64
1	peak87007	0.0720048	0.0330466	0.45895	-1.12359	8
1	peak75617_Reversed:	0.0665734	0.0604134	0.90747	-0.140078	71
1	peak22300_Reversed:	0.0350995	0.0336475	0.958631	-0.0609527	98
1	peak29728	0.0347045	0.0497953	1.43484	0.520886	65
1	peak26647	0.0329236	0.0512553	1.5568	0.638581	74
1	peak33333	0.0223463	0.0298326	1.33501	0.416855	81
1	peak25965	0.0666092	0.0474728	0.712706	-0.488622	25
1	BCL11A_187	0.0379887	0.0376732	0.991693	-0.0120347	14
1	peak16946	0.0635629	0.0436216	0.686274	-0.543143	44
1	peak25089	0.0397921	0.0288288	0.724486	-0.46497	56
1	peak7422_Reversed:	0.0245809	0.0213913	0.870241	-0.200514	64
1	LMO2_9804_Reversed:	0.032205	0.0173495	0.53872	-0.892391	50
1	peak81028_Reversed:	0.0453275	0.0313474	0.691575	-0.532042	87
1	peak9125	0.040407	0.0805681	1.99391	0.995603	72
1	ENSG00000278318_Reversed:	0.0248642	0.0459744	1.84902	0.886759	70
1	peak6596	0.0252977	0.0234288	0.926124	-0.110723	105
1	HBA2_5032_Reversed:	0.0741057	0.0429606	0.579721	-0.78657	116
1	peak25440_Reversed:	0.0396298	0.0300905	0.75929	-0.397277	63
1	peak18183	0.0581353	0.0592516	1.0192	0.0274382	63
1	peak45214	0.0520471	0.038354	0.736909	-0.440443	157
1	HBA2_4657_Reversed:	0.11031	0.0502234	0.455295	-1.13513	109
1	peak85449	0.0353313	0.0348664	0.986841	-0.0191098	73
1	ENSG00000055332	0.0270508	0.0248782	0.919682	-0.120792	132
1	peak15644_Reversed:	0.0249976	0.0180216	0.720935	-0.47206	58
1	peak72053_Reversed:	0.0537576	0.0693044	1.2892	0.366477	52
1	HBA2_2297	0.0291022	0.0240357	0.825906	-0.275951	85
1	peak16600	0.0431535	0.0267071	0.618886	-0.692255	195
1	peak15702_Reversed:	0.0619474	0.0452247	0.730051	-0.453931	157
1	peak63623_Reversed:	0.0590581	0.0429134	0.72663	-0.460707	34
1	peak36621	0.0746079	0.212991	2.8548	1.51339	30
1	ENSG00000133858_Reversed:	0.0286588	0.0270534	0.943982	-0.0831685	176
1	peak56107_Reversed:	0.0309124	0.0262721	0.849888	-0.234656	29
1	peak81334_Reversed:	0.031488	0.029404	0.933816	-0.0987897	43
1	ENSG00000148926_Reversed:	0.0289745	0.0331447	1.14393	0.193994	58
1	peak54094	0.0246741	0.0208349	0.844404	-0.243995	95
1	peak59131	0.0516094	0.0403641	0.782108	-0.35456	41
1	peak67603_Reversed:	0.0439221	0.0255114	0.580834	-0.783802	57
1	peak15714_Reversed:	0.0352384	0.0220205	0.6249	-0.678302	155
1	peak77357	0.0701753	0.0640496	0.912709	-0.131773	56
1	HBA2_4493_Reversed:	0.0583259	0.0240119	0.411684	-1.28039	108
1	peak18666_Reversed:	0.0326918	0.0218475	0.668286	-0.581462	80
1	HBE1_8819	0.0530725	0.0349468	0.658473	-0.602804	19
1	peak29011	0.0826814	0.0581455	0.703248	-0.507894	49
1	peak51835	0.0612095	0.0354802	0.579653	-0.78674	91
1	peak21739_Reversed:	0.0385654	0.0285427	0.740111	-0.434186	92
1	peak50352	0.0636531	0.0564421	0.886714	-0.173459	65
1	peak53855_Reversed:	0.0505954	0.0405445	0.801347	-0.319502	52
1	peak9049_Reversed:	0.0495441	0.0405039	0.817531	-0.290655	75
1	peak3943_Reversed:	0.05248	0.0452889	0.862975	-0.21261	32
1	peak35736	0.0454058	0.0504664	1.11145	0.152447	46
1	ENSG00000185155_Reversed:	0.0649339	0.0234918	0.361781	-1.46681	68
1	peak39325_Reversed:	0.0403261	0.0376048	0.932517	-0.100798	86
1	peak68362	0.0439943	0.0328401	0.746462	-0.421859	47
1	ENSG00000167333_Reversed:	0.0255807	0.0171538	0.670578	-0.576524	113
1	HBE1_2271	0.0654428	0.0366464	0.559975	-0.836564	27
1	ENSG00000005379	0.0408491	0.0267678	0.655285	-0.609806	124
1	peak10877	0.0490378	0.0818593	1.66931	0.739253	107
1	BCL11A_1172_Reversed:	0.0803259	0.0500389	0.622948	-0.682817	36
1	peak40156_Reversed:	0.0637527	0.0398018	0.624315	-0.679655	50
1	peak35496	0.0564697	0.0846038	1.49822	0.583245	36
1	peak63881	0.0225131	0.0223065	0.990823	-0.0133008	66
1	peak17488	0.034069	0.052536	1.54205	0.624848	60
1	peak33870_Reversed:	0.0835376	0.153088	1.83256	0.873861	106
1	ENSG00000027869_Reversed:	0.076162	0.0505477	0.663687	-0.591426	108
1	peak35467_Reversed:	0.0544005	0.0811809	1.49228	0.577522	60
1	peak61702_Reversed:	0.0518549	0.0318392	0.614005	-0.703678	38
1	peak63633_Reversed:	0.0758932	0.0531708	0.700601	-0.513336	52
1	peak8987_Reversed:	0.0374766	0.0333048	0.888682	-0.170261	143
1	peak51486	0.0263246	0.0179691	0.682597	-0.550895	131
1	peak44380	0.0295659	0.0316866	1.07173	0.0999405	64
1	peak29629_Reversed:	0.038016	0.0223972	0.589151	-0.763291	81
1	peak1000	0.0173184	0.0302067	1.7442	0.802563	79
1	peak85261_Reversed:	0.0250279	0.0267678	1.06952	0.0969613	24
1	peak87503	0.0512103	0.0454391	0.887304	-0.172499	35
1	peak70271	0.0504189	0.0642241	1.27381	0.34915	79
1	peak10798	0.0462888	0.0978754	2.11445	1.08028	48
1	peak83905	0.0689466	0.0560382	0.812778	-0.299067	40
1	BCL11A_2225	0.0642457	0.0485631	0.755896	-0.40374	31
1	peak17006	0.0449254	0.0342342	0.762024	-0.392091	47
1	HBA2_78	0.0235579	0.0179616	0.762448	-0.39129	165
1	peak21524	0.0428663	0.0456854	1.06577	0.0918903	103
1	peak19605	0.0535135	0.076116	1.42237	0.508295	37
1	peak57754_Reversed:	0.0405027	0.0266051	0.656873	-0.606314	63
1	peak72187	0.0659435	0.100306	1.52109	0.605108	101
1	peak13455_Reversed:	0.0411137	0.0288125	0.700801	-0.512924	127
1	peak75030_Reversed:	0.0525867	0.0506745	0.963637	-0.0534385	91
1	ENSG00000055955	0.0384488	0.0318195	0.827582	-0.273026	67
1	peak57220	0.0274471	0.0248927	0.906935	-0.140929	45
1	GATA1_1877_Reversed:	0.0659646	0.0463288	0.702329	-0.509782	51
1	peak27966	0.0263053	0.0244142	0.928108	-0.107635	126
1	peak86953	0.0767637	0.0386921	0.504041	-0.988386	53
1	peak65697_Reversed:	0.0374841	0.0290224	0.774258	-0.369113	30
1	peak47696_Reversed:	0.029514	0.0399833	1.35472	0.437998	52
1	peak9385_Reversed:	0.04072	0.0305681	0.750692	-0.413707	44
1	ENSG00000174307_Reversed:	0.0313041	0.0147428	0.470954	-1.08634	115
1	peak1704	0.0557106	0.0689848	1.23827	0.308327	71
1	peak53233_Reversed:	0.0861929	0.109939	1.2755	0.351063	83
1	peak43278_Reversed:	0.0292872	0.0229824	0.784726	-0.34974	65
1	peak64084_Reversed:	0.0537263	0.0525231	0.977605	-0.0326764	46
1	peak80970	0.0423809	0.0289728	0.683628	-0.548718	28
1	peak70245	0.0315593	0.0245241	0.77708	-0.363865	56
1	peak49085_Reversed:	0.0293464	0.0184544	0.628846	-0.669221	82
1	peak6086_Reversed:	0.0619881	0.056632	0.913595	-0.130374	72
1	ENSG00000125743	0.0356721	0.0919545	2.57777	1.36612	108
1	MYC_7021_Reversed:	0.0429285	0.0336554	0.783988	-0.351097	75
1	peak46444_Reversed:	0.0524879	0.038215	0.728073	-0.457846	42
1	peak78760_Reversed:	0.0619312	0.0643701	1.03938	0.0557243	34
1	RBM38_1554	0.0511803	0.0400557	0.78264	-0.35358	30
1	ENSG00000179526_Reversed:	0.0604665	0.0826652	1.36712	0.451144	16
1	peak46712	0.0430965	0.0747798	1.73517	0.795079	34
1	peak45663	0.05908	0.0646786	1.09476	0.130619	72
1	peak72214	0.0581935	0.0675391	1.16059	0.214863	23
1	peak22259_Reversed:	0.0470158	0.0428461	0.911314	-0.133981	100
1	ENSG00000206531_Reversed:	0.0657497	0.0454709	0.691575	-0.532042	51
1	peak70353	0.0365392	0.0255218	0.698477	-0.517715	73
1	peak81164_Reversed:	0.0582359	0.0335724	0.57649	-0.794633	32
1	peak71186	0.0748503	0.0706701	0.944153	-0.0829081	112
1	peak60278_Reversed:	0.0258747	0.029742	1.14946	0.200959	94
1	peak36436_Reversed:	0.0179569	0.0188543	1.04998	0.0703571	27
1	peak7623	0.0296887	0.0244309	0.822903	-0.281206	34
1	peak11185	0.0598562	0.0316008	0.527946	-0.921538	27
1	ENSG00000119965	0.0205442	0.023146	1.12664	0.17203	123
1	ENSG00000110934_Reversed:	0.063431	0.047866	0.754616	-0.406186	95
1	HBA2_5521	0.0740957	0.0281766	0.380273	-1.39489	94
1	peak46933_Reversed:	0.0254888	0.0174269	0.68371	-0.548543	31
1	peak8676_Reversed:	0.0300574	0.0307892	1.02435	0.0347066	70
1	peak7145	0.0410884	0.0338195	0.823091	-0.280876	61
1	peak42559_Reversed:	0.0328163	0.0319778	0.97445	-0.0373398	142
1	peak40324	0.0598305	0.0695578	1.16258	0.217333	30
1	peak49059	0.0176192	0.0283121	1.60689	0.684268	25
1	peak66070_Reversed:	0.0471756	0.0410329	0.869792	-0.201258	53
1	peak7836	0.0780289	0.0516828	0.662354	-0.594326	60
1	MYC_2155	0.0427989	0.0263393	0.61542	-0.700357	58
1	HBE1_7668	0.0550677	0.034876	0.633329	-0.658972	41
1	peak63532	0.0306612	0.0202315	0.659838	-0.599815	42
1	peak11179_Reversed:	0.0482908	0.0335227	0.694185	-0.526608	58
1	peak1205	0.0551083	0.0704481	1.27836	0.354292	58
1	peak49408_Reversed:	0.0558658	0.0932649	1.66945	0.73937	80
1	peak49276_Reversed:	0.0812098	0.0564916	0.695626	-0.523617	81
1	peak22656_Reversed:	0.0422097	0.100999	2.39279	1.25869	35
1	ENSG00000109536_Reversed:	0.0330251	0.0474424	1.43656	0.522614	112
1	peak40471_Reversed:	0.0653319	0.0591741	0.905746	-0.142822	71
1	peak14844	0.0749891	0.0483307	0.644503	-0.633741	51
1	peak35049_Reversed:	0.108176	0.0642156	0.593619	-0.752391	21
1	peak69721	0.0569831	0.0587404	1.03084	0.0438185	39
1	ENSG00000112293_Reversed:	0.0241484	0.01643	0.680377	-0.555594	61
1	peak74055	0.0500291	0.0336262	0.672133	-0.573182	66
1	peak11199	0.0768532	0.0554648	0.721697	-0.470534	73
1	LMO2_4244	0.0556175	0.0384993	0.692216	-0.530706	44
1	peak22099	0.0429285	0.029742	0.692827	-0.529434	18
1	peak22309	0.0226443	0.0225048	0.993839	-0.00891591	74
1	peak60906	0.0322203	0.0397712	1.23435	0.303757	42
1	peak63545_Reversed:	0.0218994	0.0252807	1.1544	0.207144	49
1	peak86168	0.0328622	0.0309448	0.941652	-0.0867348	67
1	HBA2_85	0.0446011	0.0278526	0.624484	-0.679264	121
1	peak43248	0.067039	0.0403004	0.601149	-0.734207	49
1	peak2888_Reversed:	0.0602379	0.0562511	0.933816	-0.0987897	45
1	peak129_Reversed:	0.0398939	0.0622961	1.56154	0.642973	155
1	ENSG00000175879_Reversed:	0.0229771	0.0182289	0.793354	-0.333963	123
1	peak85352	0.0423404	0.0360817	0.852182	-0.230767	94
1	peak79242	0.0437068	0.0185887	0.425306	-1.23343	33
1	peak39620	0.0563313	0.0374873	0.665478	-0.587537	23
1	ENSG00000263001_Reversed:	0.0779841	0.0438542	0.562348	-0.830464	48
1	BCL11A_2872	0.0527835	0.0346135	0.655763	-0.608753	57
1	peak70489_Reversed:	0.0203351	0.0170273	0.837332	-0.256128	99
1	peak65257_Reversed:	0.0548652	0.0438916	0.79999	-0.321947	133
1	ENSG00000125482	0.0188095	0.0278162	1.47884	0.564466	138
1	peak66496	0.0480208	0.0590093	1.22883	0.297283	46
1	peak25740_Reversed:	0.0483855	0.0421555	0.871242	-0.198854	117
1	LMO2_4090	0.0380799	0.0383914	1.00818	0.0117524	48
1	peak82591_Reversed:	0.0372439	0.0378659	1.0167	0.0238978	53
1	peak1290	0.0649807	0.048135	0.740758	-0.432925	37
1	HBE1_9984_Reversed:	0.0493254	0.0386283	0.783132	-0.352673	40
1	ENSG00000183036	0.0194261	0.0171523	0.882955	-0.179589	87
1	peak79535	0.0624382	0.0502989	0.805579	-0.311902	16
1	peak23113_Reversed:	0.0428304	0.0292109	0.682012	-0.552132	41
1	peak14846	0.0241582	0.0162777	0.673797	-0.569615	36
1	peak50437	0.03608	0.0409727	1.13561	0.183463	95
1	ENSG00000170748_Reversed:	0.0645201	0.114369	1.77261	0.825875	172
1	peak37811	0.0664382	0.0470915	0.7088	-0.496549	92
1	peak52302_Reversed:	0.0426235	0.0454391	1.06606	0.0922848	26
1	peak82337_Reversed:	0.0444328	0.035967	0.80947	-0.30495	42
1	peak14033_Reversed:	0.0415985	0.0502182	1.20721	0.271677	64
1	peak3665_Reversed:	0.0590581	0.107166	1.81458	0.859633	62
1	peak3426	0.0438332	0.0332691	0.758993	-0.397842	77
1	peak50391	0.0752326	0.094714	1.25895	0.33222	209
1	peak57337_Reversed:	0.0618421	0.0899176	1.45399	0.540013	42
1	peak35557_Reversed:	0.0443074	0.0384594	0.868015	-0.204208	57
1	peak37292_Reversed:	0.0484442	0.0551963	1.13938	0.188248	136
1	peak25545_Reversed:	0.0727497	0.0845994	1.16288	0.217706	44
1	peak17372_Reversed:	0.0387774	0.0301794	0.778271	-0.361655	16
1	peak72157	0.0727554	0.14041	1.92989	0.948516	42
1	peak67049	0.0601379	0.0769792	1.28005	0.356195	67
1	peak77006	0.0399041	0.0477996	1.19786	0.26046	20
1	peak36180_Reversed:	0.0643637	0.0573894	0.891643	-0.165462	70
1	LMO2_3586	0.0392863	0.0261442	0.665478	-0.587537	30
1	ENSG00000090263	0.0495505	0.117998	2.38137	1.25179	114
1	peak71596_Reversed:	0.0499999	0.0407093	0.814188	-0.296566	39
1	peak62700_Reversed:	0.0632498	0.0963381	1.52314	0.607046	114
1	ENSG00000168275	0.0511008	0.0950212	1.85949	0.894905	67
1	ENSG00000152404_Reversed:	0.025381	0.0323123	1.27309	0.348333	80
1	peak52790	0.0771095	0.159912	2.07383	1.0523	151
1	peak38630_Reversed:	0.0650913	0.0475462	0.730454	-0.453135	108
1	peak45113_Reversed:	0.0259122	0.0267361	1.0318	0.0451582	46
1	peak44511	0.0389258	0.0797517	2.04881	1.03479	61
1	HBE1_4821	0.045732	0.0269753	0.589856	-0.761566	42
1	peak45365_Reversed:	0.0505862	0.0641413	1.26796	0.342511	90
1	peak37760	0.0633146	0.0444672	0.702321	-0.509797	50
1	peak15009	0.0343505	0.0356412	1.03757	0.0532134	120
1	peak52017	0.0639209	0.0461692	0.722287	-0.469355	42
1	peak47576	0.0379887	0.0339058	0.892524	-0.164038	24
1	peak69944_Reversed:	0.0663817	0.0323663	0.487578	-1.0363	16
1	peak35436	0.0280163	0.0508277	1.81422	0.859349	66
1	BCL11A_4131_Reversed:	0.0421142	0.0314579	0.746965	-0.420887	38
1	peak85854_Reversed:	0.0266822	0.0257468	0.964943	-0.051484	66
1	peak83694	0.0528358	0.0331447	0.627314	-0.672739	58
1	MYC_2377_Reversed:	0.0467876	0.0278831	0.595951	-0.746735	15
1	peak61461_Reversed:	0.0642457	0.0563858	0.87766	-0.188267	23
1	LMO2_2736	0.0491619	0.0321213	0.653379	-0.614009	49
1	peak15806	0.035708	0.0577209	1.61647	0.692845	96
1	peak58084_Reversed:	0.0496164	0.0315063	0.634998	-0.655176	58
1	peak11028_Reversed:	0.0615619	0.0597755	0.970982	-0.0424831	50
1	peak71718_Reversed:	0.0236905	0.0177222	0.748073	-0.418749	132
1	ENSG00000171060_Reversed:	0.0385044	0.0364911	0.947712	-0.0774792	64
1	peak49851_Reversed:	0.0259377	0.0280159	1.08012	0.111194	55
1	peak841	0.0580145	0.058197	1.00315	0.0045325	51
1	ENSG00000178445	0.0370414	0.0158408	0.427652	-1.22549	91
1	ENSG00000128040	0.0446011	0.0431502	0.967471	-0.0477093	121
1	peak70670_Reversed:	0.0636249	0.0447162	0.70281	-0.508794	71
1	peak27657_Reversed:	0.0210388	0.0217528	1.03393	0.0481454	93
1	peak51603_Reversed:	0.0251801	0.026563	1.05492	0.0771362	137
1	peak74267_Reversed:	0.0184028	0.01503	0.816723	-0.292081	186
1	peak2619	0.080633	0.0591122	0.733102	-0.447915	59
1	ENSG00000066855_Reversed:	0.0671125	0.109135	1.62616	0.701467	151
1	ENSG00000164284_Reversed:	0.0249844	0.0408952	1.63683	0.710903	215
1	peak7431_Reversed:	0.0347702	0.0407287	1.17137	0.228196	133
1	peak39914_Reversed:	0.0586944	0.0840493	1.43198	0.518012	78
1	peak10595_Reversed:	0.0342813	0.0283901	0.828151	-0.272035	43
1	peak43974_Reversed:	0.0641807	0.0383879	0.598122	-0.741488	42
1	peak32621	0.045697	0.0361749	0.791626	-0.337108	88
1	peak75306_Reversed:	0.0347339	0.0344296	0.991237	-0.0126986	45
1	peak17283	0.0402785	0.0371775	0.923009	-0.115583	80
1	peak64036_Reversed:	0.0442068	0.0303885	0.687417	-0.540743	22
1	peak14918	0.0641556	0.0491702	0.766421	-0.38379	30
1	peak26618	0.0533829	0.0360208	0.674764	-0.567545	44
1	peak61221	0.0548549	0.048968	0.892683	-0.16378	209
1	peak67565_Reversed:	0.0378398	0.0279575	0.738838	-0.43667	74
1	ENSG00000184227_Reversed:	0.0551065	0.0469952	0.852808	-0.229708	102
1	peak12834	0.0521414	0.12723	2.44009	1.28693	35
1	ENSG00000073417_Reversed:	0.0267333	0.0166956	0.624526	-0.679167	162
1	peak59888_Reversed:	0.0243181	0.0228897	0.941262	-0.087332	50
1	peak64411_Reversed:	0.0903568	0.0808206	0.89446	-0.160911	45
1	peak23899_Reversed:	0.0759426	0.0504219	0.663948	-0.590857	63
1	peak85415_Reversed:	0.0659216	0.0455424	0.690857	-0.533542	39
1	peak63437	0.0284599	0.0267958	0.941528	-0.0869237	52
1	peak57934	0.0189944	0.0126403	0.665478	-0.587537	29
1	peak66004	0.052006	0.034744	0.668078	-0.581912	54
1	peak68225	0.0296518	0.0245943	0.829436	-0.269797	25
1	peak38505_Reversed:	0.0299813	0.0278831	0.930016	-0.104673	59
1	peak35033	0.0382845	0.0347719	0.908249	-0.13884	67
1	peak57630_Reversed:	0.0317668	0.0256597	0.807753	-0.308014	50
1	peak71090	0.0586591	0.0458522	0.781673	-0.355363	47
1	peak41641	0.0341767	0.0264616	0.774258	-0.369113	33
1	peak52186_Reversed:	0.0494197	0.043469	0.879588	-0.185099	51
1	peak9985	0.0468522	0.0413638	0.882859	-0.179745	118
1	peak12802	0.0629097	0.0408952	0.650062	-0.621352	183
1	peak38960_Reversed:	0.0731113	0.0544731	0.74507	-0.424552	91
1	peak85633_Reversed:	0.0371508	0.0327162	0.880633	-0.183388	39
1	peak32386	0.0730741	0.0610036	0.834819	-0.260465	136
1	peak69731	0.0311252	0.0285027	0.915743	-0.126985	41
1	peak58849_Reversed:	0.0408398	0.0461513	1.13006	0.176396	28
1	peak37615_Reversed:	0.0174066	0.0441433	2.53601	1.34256	94
1	peak23628	0.0554097	0.0406676	0.733943	-0.44626	48
1	peak39991_Reversed:	0.0413956	0.0318142	0.768539	-0.37981	60
1	ENSG00000196155	0.0709991	0.0589192	0.829859	-0.269062	78
1	peak13804_Reversed:	0.0261771	0.0237936	0.908946	-0.137734	104
1	peak33078_Reversed:	0.0229131	0.0215522	0.940605	-0.0883389	137
1	peak37381_Reversed:	0.0375491	0.0403467	1.0745	0.10367	60
1	peak59323_Reversed:	0.0231639	0.014871	0.641991	-0.639376	40
1	peak70327_Reversed:	0.0423541	0.0383879	0.906357	-0.141849	42
1	peak52390_Reversed:	0.0404265	0.032581	0.805931	-0.311272	54
1	peak39288_Reversed:	0.0251678	0.0166735	0.662494	-0.594021	98
1	peak78855	0.0244654	0.0217937	0.890797	-0.166831	173
1	peak27911_Reversed:	0.059611	0.047313	0.793696	-0.333342	178
1	ENSG00000145626	0.0625697	0.0426585	0.681776	-0.552631	174
1	peak16115_Reversed:	0.0491421	0.0244121	0.496765	-1.00936	112
1	peak80504_Reversed:	0.0349896	0.0193714	0.553633	-0.852998	37
1	peak62731_Reversed:	0.0303401	0.0258126	0.850776	-0.233149	122
1	peak1479_Reversed:	0.0797411	0.102062	1.27992	0.35605	94
1	peak82310	0.0580459	0.0484214	0.834191	-0.261551	40
1	peak64957	0.0231013	0.0201964	0.874256	-0.193873	147
1	peak54908	0.0301871	0.029742	0.985253	-0.0214334	56
1	peak70963_Reversed:	0.0443435	0.0401981	0.906517	-0.141593	31
1	peak79279	0.0459769	0.0359809	0.782587	-0.353676	86
1	peak2926_Reversed:	0.0427495	0.0239229	0.559607	-0.837515	22
1	peak51289_Reversed:	0.0746694	0.0516857	0.692194	-0.530751	81
1	peak30447	0.0424979	0.0402313	0.946666	-0.0790725	55
1	peak77612_Reversed:	0.0694488	0.100233	1.44327	0.52934	101
1	peak61890_Reversed:	0.0644605	0.0408952	0.634422	-0.656484	25
1	peak50557_Reversed:	0.0745973	0.133576	1.79063	0.840471	169
1	peak81182_Reversed:	0.0443006	0.0306551	0.691979	-0.531199	56
1	peak19325	0.0696174	0.0684065	0.982607	-0.0253133	64
1	peak70794	0.0581775	0.0969178	1.6659	0.736301	28
1	peak57746	0.0466727	0.0490366	1.05065	0.0712805	78
1	peak37140_Reversed:	0.0621902	0.0371775	0.597802	-0.742259	52
1	MYC_2978_Reversed:	0.0553461	0.0416733	0.752959	-0.409357	42
1	peak62263_Reversed:	0.0326327	0.0364693	1.11757	0.160364	62
1	peak21638	0.0335195	0.0350707	1.04628	0.0652683	59
1	peak29706	0.0364598	0.0252415	0.692312	-0.530506	37
1	peak40780_Reversed:	0.0241275	0.0253777	1.05181	0.0728778	137
1	peak22723	0.0249068	0.032143	1.29053	0.367964	95
1	ENSG00000170260_Reversed:	0.0307262	0.0271395	0.883271	-0.179072	39
1	peak51199	0.0338298	0.0345957	1.02264	0.0322961	71
1	peak15984	0.0173265	0.0207978	1.20035	0.263453	68
1	peak14402	0.0614524	0.0417875	0.679998	-0.556398	49
1	peak75149	0.0243065	0.0361339	1.48659	0.572009	56
1	peak54474	0.038224	0.030916	0.808812	-0.306124	18
1	peak32964_Reversed:	0.0724893	0.0529552	0.730525	-0.452995	40
1	ENSG00000102010	0.0338919	0.0220586	0.650852	-0.619598	29
1	peak84995_Reversed:	0.0712096	0.0759311	1.0663	0.0926198	216
1	peak56210_Reversed:	0.0378398	0.0523459	1.38336	0.468173	74
1	ENSG00000105507_Reversed:	0.0717102	0.0814964	1.13647	0.184557	176
1	peak2954_Reversed:	0.0630485	0.0747798	1.18607	0.246186	69
1	peak34182	0.0143897	0.0140824	0.978644	-0.0311435	131
1	peak15476_Reversed:	0.056859	0.0413083	0.726504	-0.460956	44
1	HBA2_2985	0.0612163	0.0399527	0.652648	-0.615624	141
1	peak31752	0.0289188	0.0209943	0.725976	-0.462006	50
1	peak43320	0.0439478	0.0553531	1.25952	0.332875	44
1	peak78185_Reversed:	0.0240392	0.0277141	1.15287	0.20523	32
1	peak67365_Reversed:	0.0707633	0.0486848	0.687994	-0.539532	41
1	peak46722	0.0609994	0.0556657	0.912562	-0.132006	36
1	peak1705	0.0471545	0.0359802	0.763028	-0.390192	117
1	ENSG00000164284	0.0265544	0.0468339	1.7637	0.818604	153
1	LMO2_3661	0.0645948	0.032995	0.510799	-0.969171	31
1	peak29923	0.0275191	0.0275389	1.00072	0.00103687	53
1	peak70449	0.0505984	0.12173	2.4058	1.26652	69
1	peak83402_Reversed:	0.103406	0.136901	1.32391	0.404801	50
1	peak71109	0.0136814	0.0371775	2.71737	1.44221	48
1	HBA2_158	0.0286312	0.0192084	0.670888	-0.575855	47
1	ENSG00000122735_Reversed:	0.0320297	0.0433962	1.35487	0.438159	164
1	peak68253_Reversed:	0.019154	0.0185297	0.967408	-0.0478036	125
1	ENSG00000171757	0.0600722	0.0245809	0.409189	-1.28916	84
1	peak57899_Reversed:	0.0562511	0.0383312	0.681431	-0.55336	57
1	LMO2_7230_Reversed:	0.0658126	0.0377215	0.573165	-0.802977	81
1	peak75446	0.0428737	0.0394254	0.91957	-0.120969	42
1	peak49557	0.0622505	0.0664945	1.06818	0.0951516	34
1	peak83898_Reversed:	0.0614524	0.0587013	0.955232	-0.0660773	37
1	peak41263	0.0803747	0.057805	0.719194	-0.475547	30
1	peak68532_Reversed:	0.0316828	0.0310661	0.980535	-0.0283584	72
1	peak6785_Reversed:	0.046619	0.0379467	0.813973	-0.296947	28
1	ENSG00000168411_Reversed:	0.0167227	0.029742	1.77853	0.830689	150
1	peak2001	0.08773	0.0600347	0.684312	-0.547273	26
1	peak13081_Reversed:	0.0307562	0.031421	1.02161	0.0308486	92
1	peak23810_Reversed:	0.0470204	0.0701725	1.49238	0.577619	47
1	peak61136_Reversed:	0.0518521	0.078975	1.52308	0.606993	102
1	peak42546_Reversed:	0.0628861	0.12285	1.95353	0.966086	112
1	peak79400_Reversed:	0.045056	0.0546478	1.21289	0.278446	122
1	peak38313_Reversed:	0.0646038	0.0879867	1.36194	0.445666	77
1	peak54821	0.0812504	0.0373079	0.459172	-1.12289	113
1	ENSG00000211454_Reversed:	0.0218306	0.0156717	0.717878	-0.478189	64
1	ENSG00000211653	0.0515207	0.0391052	0.759019	-0.397792	107
1	peak7865_Reversed:	0.0712552	0.0576601	0.809206	-0.305422	52
1	peak7700	0.0362558	0.0405158	1.1175	0.160276	48
1	peak36033_Reversed:	0.0449191	0.0300434	0.668833	-0.580281	147
1	peak4688_Reversed:	0.0233938	0.0255595	1.09258	0.127734	31
1	peak82829	0.0610799	0.0434233	0.710925	-0.49223	74
1	peak22074	0.0508571	0.0415362	0.816723	-0.292081	28
1	GATA1_9199_Reversed:	0.0897238	0.0691726	0.77095	-0.375291	32
1	LMO2_4952_Reversed:	0.0514271	0.0346311	0.6734	-0.570463	72
1	peak25299_Reversed:	0.0193265	0.0176844	0.915032	-0.128105	36
1	ENSG00000121858_Reversed:	0.040073	0.0488312	1.21856	0.285173	103
1	peak39085_Reversed:	0.0313913	0.0506322	1.61294	0.689691	20
1	peak38336	0.0435753	0.0373014	0.856021	-0.224282	59
1	peak1826	0.0740222	0.0515837	0.696869	-0.521041	15
1	ENSG00000065717	0.0320021	0.0214803	0.671215	-0.575153	80
1	BCL11A_1261_Reversed:	0.0443322	0.0304615	0.68712	-0.541367	30
1	peak60912_Reversed:	0.0484873	0.0366163	0.755173	-0.405121	52
1	ENSG00000144895_Reversed:	0.0196431	0.0298019	1.51717	0.601381	123
1	peak76485_Reversed:	0.061781	0.0800409	1.29556	0.373574	118
1	peak12755_Reversed:	0.0201738	0.0344924	1.70977	0.7738	71
1	BCL11A_43_Reversed:	0.0237006	0.0162229	0.684492	-0.546895	32
1	peak5850_Reversed:	0.0204841	0.0180168	0.879548	-0.185166	77
1	LMO2_4864_Reversed:	0.0339724	0.0225074	0.66252	-0.593963	73
1	ENSG00000156931	0.022894	0.0284298	1.2418	0.312434	101
1	peak19620_Reversed:	0.0439943	0.0505381	1.14874	0.200055	63
1	peak74721_Reversed:	0.156424	0.0978354	0.625449	-0.677035	18
1	HBA2_5496_Reversed:	0.0939244	0.0346215	0.368611	-1.43983	31
1	peak85178_Reversed:	0.0297043	0.0283818	0.95548	-0.0657024	81
1	peak70025_Reversed:	0.0522677	0.034909	0.667889	-0.582319	58
1	peak55050_Reversed:	0.0583837	0.030475	0.521979	-0.937937	70
1	peak33217	0.0736546	0.0799315	1.08522	0.117989	75
1	peak33793_Reversed:	0.0617686	0.0594839	0.963013	-0.0543733	52
1	peak71335_Reversed:	0.0395918	0.0336214	0.849199	-0.235825	45
1	ENSG00000181104	0.0297951	0.0232359	0.779857	-0.358718	23
1	peak71522	0.0839041	0.0530305	0.632037	-0.661919	52
1	peak14503_Reversed:	0.0621096	0.0431915	0.695407	-0.52407	67
1	peak38423	0.0422424	0.0328727	0.778192	-0.361801	113
1	peak23514_Reversed:	0.0495905	0.0765958	1.54457	0.627202	72
1	peak33024	0.0442874	0.0250803	0.566309	-0.820339	192
1	ENSG00000080802	0.0307444	0.047383	1.54119	0.624045	152
1	peak30414_Reversed:	0.0499372	0.0341426	0.68371	-0.548543	48
1	peak12228_Reversed:	0.0886644	0.0752344	0.84853	-0.236963	92
1	peak59949	0.0383898	0.0345083	0.898892	-0.15378	38
1	peak61929_Reversed:	0.0382154	0.06304	1.6496	0.722113	68
1	peak51984	0.0130518	0.0173056	1.32591	0.406988	112
1	peak6071_Reversed:	0.0405027	0.0274848	0.678591	-0.559386	55
1	peak52290_Reversed:	0.0392156	0.0373233	0.951745	-0.0713527	50
1	MYC_1504	0.0294565	0.0223065	0.757268	-0.401124	21
1	peak58231_Reversed:	0.0550863	0.0523943	0.951131	-0.0722834	42
1	peak76186_Reversed:	0.053675	0.0514653	0.958832	-0.0606505	50
1	ENSG00000119457_Reversed:	0.0366796	0.0232829	0.634764	-0.655708	98
1	peak65570	0.035206	0.0260944	0.741191	-0.432082	52
1	peak21519	0.0446926	0.0423909	0.948498	-0.0762841	173
1	peak47833_Reversed:	0.0827829	0.0834803	1.00842	0.0121022	65
1	HBA2_157	0.0741618	0.0640382	0.863492	-0.211745	79
1	peak69504_Reversed:	0.0506284	0.151614	2.99465	1.58239	63
1	MYC_1391_Reversed:	0.0538941	0.0347719	0.645189	-0.632206	33
1	HBA2_2357	0.0168162	0.0114912	0.683343	-0.549318	98
1	peak42099_Reversed:	0.0623214	0.125577	2.01499	1.01078	44
1	peak22258	0.0336862	0.0263017	0.780784	-0.357005	66
1	peak16054_Reversed:	0.0211824	0.0300518	1.41871	0.504581	47
1	peak86440_Reversed:	0.0503465	0.0294732	0.585407	-0.772488	82
1	peak87009_Reversed:	0.0300816	0.0314579	1.04575	0.0645398	51
1	HBE1_49	0.0695783	0.0369521	0.531087	-0.912979	65
1	peak24679	0.0740222	0.0612583	0.827567	-0.273052	87
1	peak53308	0.0977369	0.0875736	0.896013	-0.158408	98
1	peak18499_Reversed:	0.0496807	0.0625378	1.2588	0.332044	55
1	peak63716_Reversed:	0.0159218	0.0241654	1.51776	0.601941	79
1	LMO2_2907	0.0813158	0.049983	0.614678	-0.702097	35
1	peak82546	0.0230385	0.0402043	1.74509	0.803306	112
1	ENSG00000137500_Reversed:	0.0297104	0.0174903	0.588692	-0.764415	87
1	peak74535_Reversed:	0.0567378	0.0617327	1.08803	0.121724	204
1	peak68422_Reversed:	0.0321893	0.015048	0.467485	-1.09701	41
1	peak79863_Reversed:	0.0602379	0.0602921	1.0009	0.00129862	45
1	peak30779	0.0331757	0.0241368	0.727543	-0.458895	64
1	peak10712	0.0486695	0.0919985	1.89027	0.918591	58
1	peak43430_Reversed:	0.0355306	0.0444642	1.25143	0.323582	99
1	RBM38_2717	0.0314711	0.0209433	0.665478	-0.587537	59
1	peak4550_Reversed:	0.0259897	0.0239229	0.920474	-0.119551	45
1	ENSG00000204392_Reversed:	0.0299152	0.0326202	1.09042	0.124887	61
1	peak28785_Reversed:	0.0480932	0.0284488	0.591536	-0.757462	22
1	peak63735	0.0780402	0.0409524	0.52476	-0.93027	64
1	peak426_Reversed:	0.0351954	0.0245371	0.697168	-0.520423	19
1	peak70388_Reversed:	0.0969207	0.0561985	0.57984	-0.786273	42
1	peak50552_Reversed:	0.0778835	0.0500802	0.643015	-0.637076	33
1	ENSG00000128923	0.0441107	0.0587869	1.33271	0.414365	95
1	peak22045	0.0317637	0.0795598	2.50474	1.32466	69
1	ENSG00000141564	0.0222866	0.0301396	1.35237	0.435485	186
1	GATA1_431_Reversed:	0.0628067	0.0341357	0.543504	-0.879638	65
1	peak60198	0.0305932	0.0253161	0.827508	-0.273156	41
1	RBM38_3394_Reversed:	0.0701467	0.0438743	0.625465	-0.676999	150
1	HBA2_5186_Reversed:	0.0767547	0.0444513	0.579134	-0.78803	183
1	peak28691_Reversed:	0.0607951	0.0366307	0.602527	-0.730901	67
1	peak35427	0.0684015	0.0377215	0.551472	-0.858641	40
1	peak78435	0.0363128	0.0427541	1.17738	0.235585	27
1	peak27896	0.0384988	0.0431582	1.12103	0.16482	91
1	MYC_3589_Reversed:	0.0608028	0.0458234	0.75364	-0.408053	42
1	HBE1_8914	0.0676429	0.0325554	0.481283	-1.05504	36
1	peak71635_Reversed:	0.0236608	0.033241	1.4049	0.490466	67
1	peak66079	0.0341075	0.0311117	0.912164	-0.132635	37
1	RBM38_1303_Reversed:	0.0440542	0.0271927	0.617255	-0.696061	34
1	peak61702	0.0715082	0.0401517	0.561497	-0.832649	34
1	peak20413	0.0490378	0.0800004	1.6314	0.706114	53
1	peak71261	0.0295882	0.0443376	1.49849	0.583509	53
1	peak9118_Reversed:	0.0656781	0.058054	0.883917	-0.178016	155
1	peak11482	0.0312499	0.0395011	1.26404	0.338038	63
1	peak15597	0.0175578	0.0178806	1.01838	0.0262805	41
1	ENSG00000148840_Reversed:	0.0209112	0.019305	0.923188	-0.115304	108
1	peak60141_Reversed:	0.0376035	0.0373313	0.992762	-0.0104796	144
1	peak56349	0.0351321	0.0345712	0.984035	-0.0232187	96
1	peak40851_Reversed:	0.0656065	0.0383214	0.58411	-0.775689	116
1	peak23434	0.0804467	0.0550226	0.683964	-0.548009	84
1	HBE1_1552_Reversed:	0.0535541	0.0325623	0.608027	-0.717793	28
1	peak66793_Reversed:	0.0878955	0.0817904	0.930541	-0.103858	29
1	ENSG00000125531_Reversed:	0.0324654	0.0173962	0.53584	-0.900127	52
1	ENSG00000154438_Reversed:	0.0243838	0.0311853	1.27894	0.354946	169
1	peak2835	0.0622153	0.0616786	0.991373	-0.0125004	226
1	ENSG00000004799	0.0227627	0.0156099	0.685767	-0.544209	160
1	peak18841	0.0469273	0.0645401	1.37532	0.459769	24
1	peak82623_Reversed:	0.0933287	0.106502	1.14115	0.190494	33
1	peak36090_Reversed:	0.0629896	0.0770497	1.22321	0.290675	148
1	LMO2_3762_Reversed:	0.0339576	0.028284	0.832921	-0.263748	50
1	peak10770	0.0359484	0.0247311	0.68796	-0.539602	45
1	peak83430_Reversed:	0.0353581	0.0688018	1.94586	0.960406	78
1	ENSG00000168542_Reversed:	0.0508999	0.0394494	0.775039	-0.36766	35
1	ENSG00000135338_Reversed:	0.0406753	0.0245622	0.60386	-0.727715	88
1	ENSG00000163462_Reversed:	0.0677446	0.0555705	0.820294	-0.285787	94
1	GATA1_3383	0.0401088	0.0278354	0.693999	-0.526995	38
1	peak17235	0.0633146	0.0406474	0.641991	-0.639376	29
1	peak80642	0.0217504	0.0214142	0.984543	-0.0224739	74
1	peak7256_Reversed:	0.0267568	0.0181974	0.680104	-0.556173	37
1	peak16224_Reversed:	0.0518028	0.0490067	0.946023	-0.0800531	65
1	peak11373	0.0612722	0.0557062	0.909161	-0.137393	123
1	peak46394_Reversed:	0.0335195	0.0319568	0.95338	-0.0688768	46
1	ENSG00000125337_Reversed:	0.0168737	0.0112291	0.665478	-0.587537	97
1	peak39209	0.0406297	0.0405572	0.998217	-0.00257439	43
1	peak9502	0.0294781	0.0267361	0.906982	-0.140854	46
1	peak84870_Reversed:	0.0798715	0.102256	1.28026	0.356439	100
1	peak44257_Reversed:	0.024681	0.0259687	1.05217	0.0733745	66
1	peak71974	0.0184028	0.0124216	0.674985	-0.567073	84
1	peak21859	0.0963871	0.0928941	0.96376	-0.0532536	74
1	peak34152_Reversed:	0.0700185	0.051057	0.729194	-0.455625	14
1	peak42561	0.0512866	0.034252	0.667855	-0.582394	60
1	ENSG00000137868	0.0654138	0.0516429	0.78948	-0.341025	54
1	ENSG00000171956	0.0592032	0.0652778	1.10261	0.140917	76
1	peak16502_Reversed:	0.0883093	0.0635597	0.719739	-0.474454	134
1	peak174	0.0668527	0.0457283	0.684015	-0.5479	59
1	peak39479_Reversed:	0.0679899	0.050941	0.749245	-0.416491	46
1	peak58677_Reversed:	0.0218384	0.0199406	0.913098	-0.131159	65
1	peak20508	0.0744877	0.0534004	0.716901	-0.480153	65
1	BCL11A_4858	0.0286778	0.0242893	0.846972	-0.239614	29
1	peak9354	0.0206185	0.0154842	0.750986	-0.413141	96
1	peak31341_Reversed:	0.06748	0.0451021	0.668378	-0.581264	75
1	peak78782_Reversed:	0.0348496	0.0359382	1.03124	0.044376	41
1	peak17053_Reversed:	0.0236053	0.0175938	0.745335	-0.424038	70
1	ENSG00000138092_Reversed:	0.0693952	0.116439	1.67791	0.746664	146
1	peak37594	0.047885	0.099848	2.08516	1.06016	62
1	peak259	0.0713841	0.0339908	0.476168	-1.07046	125
1	peak61030	0.0377404	0.036847	0.976326	-0.0345645	44
1	peak16705	0.0505633	0.0661003	1.30728	0.386566	117
1	peak35211_Reversed:	0.0513655	0.0360415	0.701667	-0.511141	71
1	peak50997	0.0386531	0.0335602	0.868241	-0.203833	36
1	peak77582_Reversed:	0.0329763	0.0266438	0.807969	-0.307629	143
1	peak72322_Reversed:	0.0354626	0.0268324	0.756639	-0.402322	22
1	peak28113_Reversed:	0.0199085	0.0183859	0.923521	-0.114784	54
1	ENSG00000117620_Reversed:	0.0305738	0.0365015	1.19388	0.255659	109
1	peak30589_Reversed:	0.0421672	0.0863739	2.04837	1.03448	145
1	ENSG00000011465_Reversed:	0.0796088	0.0450113	0.565406	-0.82264	55
1	RBM38_8530_Reversed:	0.0500291	0.0325164	0.64995	-0.621599	66
1	peak85660_Reversed:	0.0493481	0.0401207	0.813013	-0.298649	47
1	peak20909	0.0315642	0.0304855	0.965827	-0.0501638	39
1	peak22543	0.0846134	0.0841915	0.995013	-0.00721222	95
1	peak73146_Reversed:	0.0537785	0.0476362	0.885785	-0.174972	90
1	peak4629	0.0392753	0.0360509	0.917901	-0.12359	32
1	peak18226_Reversed:	0.019011	0.0177564	0.934004	-0.0984988	66
1	peak76256	0.0385982	0.0449509	1.16459	0.219818	43
1	peak54449	0.0296787	0.0180775	0.609108	-0.71523	159
1	peak72596	0.0384853	0.0272635	0.708412	-0.497339	26
1	ENSG00000101255_Reversed:	0.0192259	0.019962	1.03829	0.0542028	110
1	ENSG00000099800	0.043498	0.0873553	2.00826	1.00595	158
1	peak69358_Reversed:	0.0328423	0.0327838	0.998217	-0.00257439	65
1	peak68808	0.0977017	0.0348961	0.35717	-1.48532	175
1	ENSG00000052749	0.0213807	0.0209295	0.978897	-0.0307713	80
1	peak66714_Reversed:	0.0366668	0.0361302	0.985365	-0.0212705	70
1	peak70592_Reversed:	0.0595902	0.143753	2.41236	1.27044	35
1	BCL11A_885_Reversed:	0.0620731	0.0355251	0.572311	-0.805128	44
1	peak23141	0.0616758	0.0596326	0.966872	-0.0486029	49
1	ENSG00000152672	0.0544544	0.03209	0.5893	-0.762925	94
1	peak9840_Reversed:	0.0208889	0.0303885	1.45477	0.540787	22
1	peak6697	0.0505452	0.0336368	0.665478	-0.587537	41
1	peak5229_Reversed:	0.0763103	0.141433	1.85339	0.890165	46
1	peak43522_Reversed:	0.0523231	0.0379029	0.724401	-0.46514	40
1	peak61098	0.0689011	0.0715904	1.03903	0.0552391	77
1	peak80124_Reversed:	0.032278	0.0442825	1.37191	0.456184	44
1	peak25226	0.0819601	0.0633429	0.77285	-0.371739	157
1	peak53716_Reversed:	0.0533015	0.0641159	1.20289	0.266507	60
1	RBM38_8296_Reversed:	0.0619602	0.0353186	0.57002	-0.810915	43
1	peak71179_Reversed:	0.0672316	0.041408	0.615901	-0.69923	57
1	peak62656	0.0481305	0.0345083	0.716973	-0.480008	38
1	peak15286_Reversed:	0.0821657	0.0535355	0.651556	-0.618039	64
1	peak24315_Reversed:	0.0491031	0.0492112	1.0022	0.00317341	75
1	peak2052_Reversed:	0.0627932	0.0664733	1.05861	0.0821678	49
1	peak74776	0.0387473	0.0274909	0.709491	-0.495143	108
1	peak15848	0.0298441	0.0267091	0.894953	-0.160116	75
1	peak62313	0.123525	0.0875736	0.708952	-0.496241	17
1	peak65630	0.104381	0.151058	1.44718	0.533245	37
1	peak60180_Reversed:	0.0464803	0.0417875	0.899035	-0.15355	49
1	ENSG00000211938	0.0274799	0.0411966	1.49915	0.584149	36
1	ENSG00000188186_Reversed:	0.0198723	0.0389832	1.96169	0.972097	139
1	peak2720_Reversed:	0.0411873	0.068669	1.66724	0.737458	50
1	ENSG00000151470	0.0435753	0.0636664	1.46107	0.547021	79
1	peak7790_Reversed:	0.0468522	0.0368026	0.785504	-0.348309	118
1	peak53038	0.0342429	0.0216111	0.631111	-0.664035	138
1	peak73542	0.077036	0.0516571	0.670558	-0.576566	37
1	peak84769	0.0532874	0.0486167	0.912349	-0.132342	25
1	high_73_8	0.0516277	0.0353827	0.685343	-0.545102	57
1	peak6555	0.0559957	0.0448723	0.801353	-0.31949	85
1	peak26384_Reversed:	0.0306632	0.0276734	0.902498	-0.148005	132
1	ENSG00000117395	0.0322589	0.0261577	0.810867	-0.302463	194
1	peak61976	0.0480599	0.0535763	1.11478	0.156761	72
1	peak16642_Reversed:	0.0537801	0.0465958	0.866412	-0.206875	74
1	HBA2_4509	0.0285401	0.0215791	0.756096	-0.403358	91
1	peak27982	0.0467617	0.0355251	0.759705	-0.396489	26
1	peak79241_Reversed:	0.067039	0.0564547	0.842117	-0.247907	53
1	peak18112	0.0209336	0.0187169	0.894109	-0.161478	86
1	peak18267	0.0546315	0.0521349	0.9543	-0.0674847	171
1	peak80461_Reversed:	0.0401842	0.0264808	0.658986	-0.601681	56
1	LMO2_9566	0.0215482	0.0233687	1.08448	0.117007	13
1	peak70857	0.0535804	0.0376844	0.703325	-0.507736	43
1	peak16121	0.0482719	0.0428104	0.88686	-0.173222	230
1	MYC_3467	0.0444778	0.0303139	0.681552	-0.553103	51
1	peak75319_Reversed:	0.0623118	0.0663475	1.06476	0.090535	25
1	peak20025	0.0465016	0.0388062	0.834513	-0.260994	104
1	peak2663_Reversed:	0.0423291	0.0351756	0.831003	-0.267074	51
1	peak21881	0.0382681	0.0262101	0.684908	-0.546018	39
1	ENSG00000068745	0.0536606	0.113	2.10583	1.07439	151
1	peak81502	0.062462	0.0473901	0.758702	-0.398394	82
1	BCL11A_3463_Reversed:	0.0487556	0.029742	0.610022	-0.713068	43
1	peak27265	0.047232	0.0346426	0.733457	-0.447216	43
1	RBM38_7515	0.039236	0.0291656	0.743338	-0.427911	128
1	peak47692_Reversed:	0.0750836	0.0472897	0.629827	-0.666971	24
1	peak24301_Reversed:	0.0801108	0.0836857	1.04462	0.0629847	152
1	ENSG00000144460	0.0403953	0.0263102	0.651319	-0.618564	64
1	peak86179	0.0484835	0.0358497	0.73942	-0.435534	55
1	peak70129_Reversed:	0.0843393	0.0477311	0.565941	-0.821277	30
1	GATA1_216	0.0477076	0.0441409	0.925237	-0.112105	62
1	peak68966_Reversed:	0.0758969	0.145026	1.91082	0.934194	110
1	ENSG00000165733	0.0183295	0.0372696	2.03331	1.02383	241
1	ENSG00000155561_Reversed:	0.0338969	0.0222562	0.656585	-0.606946	147
1	peak76739_Reversed:	0.0519223	0.0382709	0.73708	-0.440107	33
1	peak51545_Reversed:	0.0618111	0.0571646	0.924827	-0.112745	108
1	BCL11A_4895	0.0501738	0.0367566	0.732585	-0.448932	52
1	peak70286_Reversed:	0.0125453	0.0142187	1.13339	0.180647	56
1	peak25278_Reversed:	0.0439131	0.0394254	0.897805	-0.155526	42
1	peak37314_Reversed:	0.0518028	0.0778699	1.5032	0.588035	54
1	peak29810_Reversed:	0.0701116	0.0332738	0.474584	-1.07526	39
1	peak31744	0.0381574	0.0368969	0.966965	-0.0484638	52
1	peak50963_Reversed:	0.0351871	0.0223065	0.633939	-0.657584	66
1	peak69175	0.0626833	0.0417144	0.665478	-0.587537	58
1	peak24740_Reversed:	0.0756981	0.177522	2.34514	1.22967	39
1	ENSG00000131759	0.0747032	0.15762	2.10995	1.07721	120
1	ENSG00000249961_Reversed:	0.016139	0.0265922	1.6477	0.720452	143
1	peak63864	0.0289745	0.0219284	0.756818	-0.401981	58
1	peak50113_Reversed:	0.0225892	0.0202051	0.89446	-0.160911	45
1	ENSG00000164220	0.0318435	0.0226783	0.712178	-0.48969	19
1	peak72111_Reversed:	0.0305267	0.0284142	0.930799	-0.103458	55
1	peak32989	0.0270864	0.0308686	1.13963	0.188567	32
1	peak85211_Reversed:	0.028731	0.0210511	0.732698	-0.448709	153
1	LMO2_3556_Reversed:	0.089815	0.0560522	0.624085	-0.680186	25
1	GATA1_4034_Reversed:	0.0352653	0.0731931	2.0755	1.05346	63
1	RBM38_8536_Reversed:	0.029732	0.0153751	0.517123	-0.95142	58
1	peak31028_Reversed:	0.054912	0.0406232	0.739787	-0.434818	81
1	peak25640_Reversed:	0.0238562	0.0460197	1.92904	0.947886	36
1	peak17168_Reversed:	0.0304523	0.0306167	1.0054	0.00776756	152
1	peak60718_Reversed:	0.0547485	0.031923	0.583086	-0.77822	149
1	HBA2_5457	0.0651914	0.0357138	0.547829	-0.868201	126
1	peak58008_Reversed:	0.0354271	0.0286538	0.808812	-0.306124	40
1	peak24861_Reversed:	0.0363128	0.165705	4.56328	2.19007	27
1	peak25377	0.0306668	0.0272107	0.887304	-0.172499	46
1	peak54976	0.047232	0.0601599	1.27371	0.349038	21
1	peak402	0.0492765	0.0266915	0.541668	-0.884519	38
1	ENSG00000079277_Reversed:	0.0711238	0.161342	2.26847	1.18172	92
1	peak32517	0.067039	0.029603	0.441579	-1.17926	106
1	peak85029	0.0297951	0.067601	2.26886	1.18197	239
1	peak25076_Reversed:	0.0650836	0.0594839	0.913961	-0.129795	39
1	HBE1_9792_Reversed:	0.0291408	0.0233113	0.799953	-0.322013	73
1	peak58200	0.0392493	0.0196373	0.500323	-0.999068	38
1	MYC_5524	0.0561805	0.0264955	0.471613	-1.08432	70
1	ENSG00000008086	0.0528022	0.085748	1.62395	0.699506	61
1	peak43430	0.0799432	0.0665005	0.831848	-0.265609	70
1	ENSG00000117266	0.106145	0.207132	1.9514	0.964511	13
1	peak11825	0.0786259	0.0710503	0.903649	-0.146165	26
1	peak52735_Reversed:	0.0356996	0.0515044	1.44272	0.528787	40
1	peak68516	0.0548942	0.0931053	1.69609	0.762209	22
1	LMO2_955_Reversed:	0.0703401	0.0452889	0.643856	-0.63519	43
1	peak70522	0.0343176	0.0345219	1.00596	0.00856617	27
1	peak63937	0.027486	0.0315265	1.147	0.197869	99
1	BCL11A_1251	0.0420324	0.0332827	0.791835	-0.336729	20
1	peak15208_Reversed:	0.0418344	0.109803	2.62471	1.39216	42
1	peak13119	0.0556965	0.0549776	0.987092	-0.0187433	65
1	peak15444	0.02769	0.0252968	0.913573	-0.130408	91
1	ENSG00000180104	0.0558658	0.154658	2.76839	1.46905	49
1	ENSG00000159259	0.0766159	0.188897	2.4655	1.30188	41
1	peak81329_Reversed:	0.0522509	0.056641	1.08402	0.116388	33
1	peak62947_Reversed:	0.0595902	0.0709752	1.19105	0.25224	32
1	peak32599_Reversed:	0.0444266	0.0445244	1.0022	0.00317341	167
1	peak10322_Reversed:	0.0292026	0.0217995	0.746493	-0.4218	87
1	peak86248	0.0301055	0.0192084	0.638036	-0.648291	215
1	seq31328_shuffled_0	0.0438163	0.0360111	0.821865	-0.283026	50
1	peak20689_Reversed:	0.0741491	0.0419091	0.565201	-0.823165	32
1	peak29156_Reversed:	0.0281657	0.0300518	1.06696	0.0935127	95
1	peak22922_Reversed:	0.0292157	0.0363513	1.24424	0.315261	134
1	peak11865	0.0763838	0.0400165	0.523887	-0.932672	54
1	MYC_2423_Reversed:	0.057924	0.0377645	0.651966	-0.617132	37
1	peak12140	0.0544544	0.0399951	0.734469	-0.445226	94
1	peak54340_Reversed:	0.0413407	0.0245371	0.593535	-0.752596	49
1	peak67329_Reversed:	0.0341641	0.0325303	0.952178	-0.0706971	103
1	peak45909_Reversed:	0.0703909	0.103167	1.46564	0.551527	39
1	peak39693	0.0615077	0.0555821	0.903662	-0.146145	100
1	peak66348_Reversed:	0.0429967	0.0417583	0.971197	-0.0421647	111
1	RBM38_7781_Reversed:	0.0541347	0.0359208	0.663544	-0.591737	70
1	peak66089	0.0487971	0.0473444	0.97023	-0.0436017	48
1	peak42369_Reversed:	0.05763	0.0412865	0.716408	-0.481148	37
1	ENSG00000110200	0.0111732	0.0260618	2.33253	1.2219	98
1	HBA2_1628_Reversed:	0.04019	0.0224729	0.559167	-0.838648	133
1	LMO2_9780_Reversed:	0.0476189	0.0256702	0.539074	-0.891444	41
1	HBA2_3964_Reversed:	0.0237297	0.0162165	0.683383	-0.549233	104
1	ENSG00000110911	0.0469729	0.058877	1.25342	0.325875	48
1	peak17254_Reversed:	0.048417	0.0453211	0.936057	-0.0953315	20
1	peak6892_Reversed:	0.0491619	0.0527244	1.07246	0.10093	54
1	peak65245_Reversed:	0.0774959	0.0629157	0.811859	-0.300699	77
1	peak18155_Reversed:	0.0395358	0.0411812	1.04162	0.0588262	25
1	ENSG00000211668_Reversed:	0.0307538	0.0364413	1.18493	0.244807	100
1	peak46925_Reversed:	0.0470043	0.0558944	1.18913	0.24991	28
1	ENSG00000143870_Reversed:	0.0761599	0.229666	3.01557	1.59243	97
1	peak20236	0.0423871	0.0362333	0.854819	-0.226309	62
1	peak59402_Reversed:	0.0418399	0.0390759	0.933938	-0.0986013	46
1	peak33487	0.05538	0.0512402	0.925248	-0.112088	45
1	peak197	0.067257	0.0711631	1.05808	0.0814458	204
1	RBM38_3413	0.0284767	0.0233593	0.820294	-0.285787	112
1	peak57525	0.0456021	0.0447859	0.982102	-0.0260558	85
1	BCL11A_2133_Reversed:	0.0223463	0.0227084	1.0162	0.0231887	36
1	peak46388_Reversed:	0.0551797	0.0793119	1.43734	0.5234	113
1	HBA2_5680_Reversed:	0.0621295	0.0423598	0.681798	-0.552584	65
1	peak47141_Reversed:	0.0369778	0.0283257	0.766018	-0.38455	41
1	peak56210	0.0439351	0.0531827	1.21048	0.275581	58
1	peak42205_Reversed:	0.0569831	0.0420849	0.73855	-0.437232	99
1	peak33703	0.0597915	0.0500389	0.836889	-0.256892	36
1	ENSG00000204424_Reversed:	0.0446926	0.0393019	0.879382	-0.185438	27
1	peak6246	0.0762404	0.0800409	1.04985	0.070182	33
1	peak67409	0.0407492	0.0260242	0.638644	-0.646915	33
1	peak43659	0.0546687	0.0366464	0.670336	-0.577045	55
1	peak18233_Reversed:	0.0512651	0.0494242	0.96409	-0.0527601	16
1	peak2349	0.0354459	0.060595	1.70951	0.77358	86
1	ENSG00000021826_Reversed:	0.069225	0.0960148	1.387	0.471964	45
1	peak74621_Reversed:	0.0733068	0.04824	0.658056	-0.603717	40
1	ENSG00000085185_Reversed:	0.0254888	0.0187436	0.735369	-0.443461	95
1	ENSG00000260691_Reversed:	0.0955348	0.0547575	0.573168	-0.80297	128
1	peak63371_Reversed:	0.0374555	0.0327838	0.875273	-0.192195	87
1	peak62224	0.0325037	0.0129783	0.399287	-1.3245	54
1	peak11832	0.0315642	0.0239795	0.759705	-0.396489	39
1	peak52731_Reversed:	0.0371343	0.0250401	0.674312	-0.568512	67
1	HBA2_407_Reversed:	0.0960389	0.0545548	0.568049	-0.815914	88
1	peak39342	0.0517366	0.0356419	0.68891	-0.537612	183
1	peak71843_Reversed:	0.0272167	0.029742	1.09279	0.12801	38
1	GATA1_9346_Reversed:	0.0595291	0.0310828	0.522144	-0.937479	60
1	peak34078	0.0363748	0.0263547	0.724531	-0.464881	89
1	peak7050_Reversed:	0.0299152	0.026384	0.881959	-0.181217	30
1	LMO2_9410	0.0804467	0.0440181	0.547171	-0.869937	49
1	peak72304	0.0316978	0.0253777	0.800614	-0.320822	183
1	peak19341	0.067039	0.0628223	0.937102	-0.0937223	48
1	peak59791_Reversed:	0.0601488	0.0380449	0.632513	-0.660832	59
1	ENSG00000122145_Reversed:	0.035988	0.0506651	1.40783	0.493478	85
1	peak13893_Reversed:	0.0504034	0.0474219	0.940848	-0.0879659	44
1	peak2448	0.0250066	0.0215983	0.863706	-0.211388	20
1	peak67020_Reversed:	0.0680703	0.0655467	0.962927	-0.0545022	64
1	peak48892	0.0196819	0.0155001	0.787531	-0.344592	129
1	peak54623_Reversed:	0.0235434	0.027352	1.16177	0.216321	27
1	ENSG00000143183_Reversed:	0.0192991	0.0370546	1.92002	0.941118	120
1	ENSG00000196214_Reversed:	0.0199576	0.0450745	2.25851	1.17537	144
1	ENSG00000236782	0.033087	0.0235057	0.710423	-0.493249	154
1	peak48054_Reversed:	0.053272	0.0569612	1.06925	0.096601	55
1	peak23879_Reversed:	0.033719	0.0265553	0.787548	-0.34456	55
1	peak38025_Reversed:	0.0258991	0.02121	0.818948	-0.288156	216
1	peak77294	0.0635564	0.0479927	0.75512	-0.405222	76
1	peak5797_Reversed:	0.0614524	0.0641715	1.04425	0.0624647	45
1	peak17106	0.0500797	0.0479324	0.957122	-0.0632254	55
1	peak57396	0.0498495	0.0394653	0.791689	-0.336993	103
1	peak31446_Reversed:	0.0401535	0.0336921	0.839081	-0.253118	31
1	peak47728_Reversed:	0.0502792	0.0540312	1.07462	0.103832	29
1	peak65319_Reversed:	0.0495682	0.0342033	0.690024	-0.535281	54
1	peak10296_Reversed:	0.0461089	0.0298467	0.647308	-0.627476	70
1	ENSG00000189043_Reversed:	0.0278495	0.0183113	0.657508	-0.604919	66
1	peak36258_Reversed:	0.0293018	0.0201891	0.689005	-0.537413	150
1	peak8056	0.0400919	0.0465083	1.16004	0.214176	50
1	peak71215_Reversed:	0.0308905	0.0304709	0.986418	-0.0197291	50
1	peak2949_Reversed:	0.0388482	0.0346608	0.892212	-0.164542	64
1	peak13793	0.0218934	0.0355698	1.62468	0.70016	73
1	RBM38_7444_Reversed:	0.0518028	0.0341357	0.658954	-0.601751	43
1	peak52294_Reversed:	0.0444443	0.0809642	1.8217	0.865285	89
1	peak14566	0.0886147	0.0502537	0.567103	-0.818317	173
1	peak25978	0.0430374	0.10809	2.51154	1.32857	53
1	peak24575_Reversed:	0.06535	0.0528266	0.808364	-0.306923	85
1	peak28246_Reversed:	0.0579608	0.127798	2.2049	1.14071	47
1	peak49389_Reversed:	0.0656423	0.0454096	0.691774	-0.531628	55
1	ENSG00000100227_Reversed:	0.0153556	0.0249308	1.62356	0.69916	186
1	RBM38_7046	0.031833	0.033109	1.04008	0.0567014	52
1	peak5310	0.0595902	0.0662998	1.1126	0.15393	59
1	peak5056	0.058218	0.0529616	0.909711	-0.13652	56
1	peak49805	0.0646867	0.0498961	0.77135	-0.374543	37
1	ENSG00000137628_Reversed:	0.0471338	0.0323663	0.686689	-0.542272	118
1	peak34022_Reversed:	0.0669401	0.0542199	0.809976	-0.304048	112
1	peak53289	0.0403438	0.0285398	0.707415	-0.499371	166
1	peak42688_Reversed:	0.00931097	0.0235457	2.52882	1.33846	29
1	ENSG00000167182_Reversed:	0.0184787	0.0384167	2.07897	1.05587	77
1	peak53928_Reversed:	0.0228252	0.0212443	0.930739	-0.103552	69
1	ENSG00000244255_Reversed:	0.074433	0.0660447	0.887304	-0.172499	67
1	peak79898	0.0542307	0.0730854	1.34768	0.430475	40
1	peak40649	0.0704216	0.0504795	0.716818	-0.480322	108
1	peak12236	0.0324205	0.0252929	0.780151	-0.358175	121
1	peak21410	0.0221717	0.0385716	1.73968	0.798818	63
1	GATA1_6761	0.0737428	0.075842	1.02847	0.0404943	4
1	peak51306	0.0481244	0.0262898	0.546288	-0.872266	139
1	peak80773_Reversed:	0.0549347	0.0465958	0.848203	-0.237519	59
1	peak22403	0.0188348	0.0127466	0.676757	-0.563289	34
1	ENSG00000134571	0.0579739	0.0612376	1.0563	0.0790131	105
1	peak76280_Reversed:	0.0873162	0.0528746	0.605554	-0.723674	26
1	peak69793	0.056887	0.0413349	0.726615	-0.460737	185
1	ENSG00000129450	0.0432353	0.036046	0.833717	-0.26237	91
1	peak19773	0.0534368	0.0405719	0.75925	-0.397353	45
1	peak66517_Reversed:	0.0474859	0.034575	0.728111	-0.457769	59
1	ENSG00000143164_Reversed:	0.0197292	0.0309477	1.56863	0.649502	110
1	peak34244	0.0404362	0.0295649	0.73115	-0.45176	41
1	BCL11A_611	0.0289486	0.0216305	0.747203	-0.420427	43
1	peak61199_Reversed:	0.0549895	0.038927	0.707899	-0.498385	50
1	HBA2_1621	0.0403782	0.0274598	0.680064	-0.556258	100
1	BCL11A_1428_Reversed:	0.0418577	0.039286	0.938563	-0.0914749	66
1	ENSG00000126460	0.0463009	0.0433737	0.936779	-0.0942193	131
1	peak1917	0.0544394	0.0386013	0.709068	-0.496003	46
1	peak50830_Reversed:	0.0799648	0.123925	1.54974	0.632029	50
1	ENSG00000138442_Reversed:	0.0325884	0.0289984	0.889839	-0.168383	59
1	ENSG00000114120	0.0221973	0.0591865	2.66638	1.41488	74
1	peak38450	0.0306612	0.021269	0.693676	-0.527665	42
1	peak22883	0.0247406	0.0258472	1.04473	0.0631289	83
1	peak74178_Reversed:	0.0545689	0.0566292	1.03776	0.053468	111
1	peak47045_Reversed:	0.0247826	0.030916	1.24749	0.319028	132
1	ENSG00000164077_Reversed:	0.0435838	0.0850825	1.95216	0.965068	130
1	peak22027_Reversed:	0.0525883	0.0366818	0.697527	-0.51968	74
1	ENSG00000197774_Reversed:	0.0183559	0.0384388	2.09409	1.06632	111
1	peak55837_Reversed:	0.0357541	0.0380272	1.06358	0.088924	69
1	ENSG00000268651	0.0535022	0.106385	1.98842	0.99162	51
1	peak78217	0.0489733	0.0477513	0.975049	-0.0364539	153
1	peak60676_Reversed:	0.08448	0.0564009	0.667625	-0.582891	40
1	peak30900	0.0848667	0.123068	1.45014	0.536189	135
1	peak87477_Reversed:	0.0446926	0.0803033	1.79679	0.845423	69
1	peak82715	0.0248581	0.0431143	1.73442	0.794451	128
1	peak39962	0.0706956	0.107341	1.51836	0.602515	54
1	peak75605	0.0459962	0.0415148	0.902572	-0.147887	59
1	peak69986_Reversed:	0.0492317	0.0403143	0.818868	-0.288296	63
1	ENSG00000111832_Reversed:	0.0464204	0.0478708	1.03124	0.0443848	193
1	ENSG00000166188_Reversed:	0.0494197	0.0501896	1.01558	0.0223003	51
1	peak25311	0.0308225	0.025896	0.840166	-0.251253	57
1	peak27481	0.0583956	0.0468576	0.802418	-0.317575	52
1	peak20360_Reversed:	0.075204	0.0343177	0.456328	-1.13186	25
1	peak80846	0.0812757	0.0554064	0.681709	-0.552771	61
1	peak34521	0.0498802	0.044613	0.894403	-0.161004	27
1	peak18249_Reversed:	0.0434034	0.0354616	0.817023	-0.291552	25
1	peak6587_Reversed:	0.05812	0.0520484	0.895534	-0.15918	113
1	MYC_3245_Reversed:	0.0794943	0.0352272	0.443141	-1.17416	60
1	peak33760_Reversed:	0.0213563	0.0351068	1.64386	0.71709	78
1	peak16304	0.0215588	0.0229288	1.06355	0.0888872	226
1	peak58269_Reversed:	0.0519721	0.0543016	1.04482	0.0632576	65
1	peak78248	0.046158	0.0485745	1.05235	0.0736191	121
1	peak63915_Reversed:	0.0351748	0.0335974	0.955157	-0.0661905	26
1	peak59272_Reversed:	0.0403782	0.0301837	0.747523	-0.419809	100
1	peak54838_Reversed:	0.0729196	0.0436998	0.599288	-0.738678	56
1	peak28191_Reversed:	0.096568	0.161456	1.67194	0.741527	41
1	MYC_1703_Reversed:	0.0380715	0.0289158	0.759513	-0.396853	53
1	peak33177	0.0418993	0.0650606	1.55278	0.634856	43
1	peak26920_Reversed:	0.0819365	0.0500656	0.61103	-0.710685	44
1	ENSG00000106003_Reversed:	0.0630022	0.0456683	0.724869	-0.464209	154
1	peak41692_Reversed:	0.0450989	0.0621878	1.37892	0.463537	54
1	peak71035_Reversed:	0.0560168	0.0476273	0.850233	-0.234069	73
1	LMO2_9602_Reversed:	0.0280518	0.0229393	0.817749	-0.290271	46
1	peak13492	0.0546579	0.0422014	0.772102	-0.373137	36
1	peak36560_Reversed:	0.0182834	0.0216305	1.18307	0.242538	21
1	peak1632	0.0260873	0.0314017	1.20371	0.267492	223
1	peak40025	0.0972722	0.0524858	0.539577	-0.8901	50
1	peak58320	0.0535381	0.0384167	0.717559	-0.478831	23
1	peak40018_Reversed:	0.0332134	0.057294	1.72503	0.786621	145
1	peak54722	0.0499852	0.0594839	1.19003	0.251	37
1	peak81940	0.0508379	0.0479589	0.94337	-0.0841043	39
1	peak8090	0.036551	0.0333733	0.913061	-0.131217	128
1	peak86922_Reversed:	0.0623345	0.0377645	0.605836	-0.723	37
1	ENSG00000163623	0.0206005	0.0241654	1.17305	0.23026	95
1	peak28075	0.0276389	0.0270026	0.976978	-0.0336013	94
1	peak22976	0.0297593	0.029313	0.985004	-0.021799	103
1	peak5130	0.038175	0.02747	0.719582	-0.474769	35
1	peak3681_Reversed:	0.0265786	0.0216305	0.813833	-0.297195	65
1	ENSG00000163295_Reversed:	0.0697832	0.0953569	1.36647	0.450457	227
1	peak51655	0.0793456	0.0467682	0.589423	-0.762624	68
1	peak2401_Reversed:	0.0466938	0.0426708	0.913844	-0.12998	133
1	peak7093_Reversed:	0.014448	0.0124352	0.860685	-0.216443	57
1	peak13205_Reversed:	0.0499427	0.0326982	0.654716	-0.61106	82
1	peak55258_Reversed:	0.0420942	0.0733174	1.74175	0.800534	42
1	peak62626	0.0370478	0.0279809	0.755265	-0.404945	37
1	peak64264_Reversed:	0.0620191	0.0871785	1.40567	0.491258	68
1	ENSG00000134186_Reversed:	0.0161447	0.0310381	1.92249	0.942978	217
1	ENSG00000081721	0.0142684	0.0217036	1.52109	0.605108	147
1	BCL11A_4611	0.0558658	0.0324623	0.581076	-0.783201	40
1	peak30116_Reversed:	0.0451065	0.0324959	0.720426	-0.473078	53
1	peak6271	0.0406703	0.0226039	0.555784	-0.847404	24
1	peak77347	0.0686232	0.0991584	1.44497	0.531038	133
1	peak20277_Reversed:	0.0603022	0.0431368	0.715344	-0.483292	135
1	peak8461	0.0312341	0.0245033	0.784507	-0.350142	43
1	peak38181_Reversed:	0.0371679	0.0594839	1.60041	0.678445	48
1	peak81673	0.0298761	0.0284488	0.952229	-0.0706198	91
1	peak7126	0.0674528	0.0528746	0.783876	-0.351303	26
1	ENSG00000166471_Reversed:	0.0235302	0.0507682	2.15757	1.10941	150
1	peak3448	0.0401218	0.0351496	0.876072	-0.190878	43
1	GATA1_1904	0.0802748	0.0515909	0.642678	-0.637832	64
1	peak56963_Reversed:	0.0614524	0.0471357	0.767028	-0.382648	55
1	peak58533	0.0300279	0.0272635	0.907939	-0.139333	47
1	peak81790_Reversed:	0.0256238	0.0176469	0.688692	-0.538068	149
1	peak35754_Reversed:	0.0306174	0.0557179	1.81981	0.863791	76
1	peak59732_Reversed:	0.0742864	0.193926	2.61051	1.38433	36
1	peak26805_Reversed:	0.0304723	0.0177438	0.582293	-0.780182	43
1	peak45236	0.0435753	0.0587404	1.34802	0.430842	49
1	peak45608_Reversed:	0.0499506	0.047383	0.948598	-0.076131	50
1	peak81834_Reversed:	0.0667475	0.0782666	1.17258	0.229684	229
1	peak30096_Reversed:	0.0307538	0.0428461	1.3932	0.478397	100
1	ENSG00000211721	0.0262642	0.0204717	0.779455	-0.359462	76
1	GATA1_3064	0.0479515	0.0327368	0.682707	-0.550661	71
1	peak25049	0.0463686	0.0579039	1.24877	0.320512	79
1	ENSG00000146963	0.0488501	0.110754	2.26723	1.18093	85
1	peak63587_Reversed:	0.0663686	0.0605249	0.911951	-0.132971	49
1	peak1567	0.0586792	0.104525	1.78129	0.832925	138
1	peak69441	0.0496164	0.0391939	0.789938	-0.340189	58
1	peak25706	0.0398647	0.0389216	0.976342	-0.0345421	80
1	peak49666_Reversed:	0.0378646	0.0330466	0.872758	-0.196346	35
1	peak73189_Reversed:	0.0400071	0.0208673	0.521591	-0.939009	92
1	ENSG00000121073	0.0609994	0.0257228	0.421689	-1.24575	147
1	peak54137	0.0612928	0.048012	0.783323	-0.35232	34
1	peak71673	0.0313469	0.0262308	0.836789	-0.257064	71
1	peak36192_Reversed:	0.0577126	0.0471939	0.817739	-0.290287	120
1	ENSG00000172757	0.0226467	0.0469715	2.0741	1.05249	185
1	peak83276	0.0557015	0.0495335	0.889267	-0.169311	67
1	peak81536_Reversed:	0.0453767	0.0338391	0.745737	-0.423262	48
1	LMO2_1130_Reversed:	0.0293813	0.0502584	1.71056	0.774469	107
1	peak23309	0.0631656	0.0497682	0.787901	-0.343914	74
1	peak47198_Reversed:	0.0657245	0.0450503	0.685442	-0.544893	33
1	peak79410	0.0648974	0.0690262	1.06362	0.0889818	119
1	RBM38_4606	0.0452966	0.0311487	0.687661	-0.540231	36
1	peak58521_Reversed:	0.0540469	0.0367452	0.679875	-0.556658	85
1	peak29312_Reversed:	0.0292026	0.0285591	0.977963	-0.0321475	43
1	peak49690	0.0218808	0.0280896	1.28376	0.360375	71
1	peak19633	0.0214355	0.0219024	1.02178	0.0310878	183
1	peak41851_Reversed:	0.0282957	0.0207614	0.733732	-0.446674	76
1	ENSG00000005436	0.0335195	0.0409957	1.22304	0.290473	36
1	peak32932	0.0381629	0.0356324	0.933694	-0.0989789	76
1	ENSG00000176531_Reversed:	0.0276718	0.0483654	1.74782	0.805558	106
1	peak69512	0.0753433	0.0485317	0.64414	-0.634554	73
1	GATA1_9677_Reversed:	0.0635106	0.0461783	0.727096	-0.459781	18
1	peak85079_Reversed:	0.0307262	0.017438	0.567529	-0.817234	83
1	peak54220	0.0524139	0.047031	0.8973	-0.156338	122
1	peak75321	0.0223463	0.0212049	0.948922	-0.0756378	26
1	peak43765_Reversed:	0.064944	0.0576251	0.887304	-0.172499	31
1	peak11419	0.0605929	0.0466148	0.769312	-0.37836	25
1	RBM38_8401	0.0607414	0.0370423	0.609836	-0.713506	54
1	peak40083_Reversed:	0.0435165	0.0435368	1.00047	0.000671273	75
1	peak41143	0.0766885	0.0506965	0.661071	-0.597123	21
1	peak49797	0.0612778	0.0540235	0.881616	-0.181777	63
1	peak12130_Reversed:	0.0333163	0.0442074	1.3269	0.408058	54
1	peak38167_Reversed:	0.0207143	0.0423572	2.04483	1.03198	177
1	peak40589_Reversed:	0.0489444	0.0517852	1.05804	0.0813982	225
1	peak6514_Reversed:	0.0286142	0.0246641	0.861953	-0.21432	40
1	peak61706_Reversed:	0.0499506	0.0290859	0.582293	-0.780182	33
1	peak26714	0.0321787	0.0246561	0.766224	-0.384162	249
1	peak22872	0.0322361	0.0219548	0.681063	-0.55414	147
1	peak77887_Reversed:	0.0377517	0.0504712	1.33692	0.418918	65
1	peak55946	0.0335195	0.02305	0.687661	-0.540231	29
1	peak65320	0.0173478	0.0281766	1.62422	0.699745	37
1	peak48582_Reversed:	0.0260707	0.0232597	0.892179	-0.164594	38
1	peak75835	0.0878334	0.0545269	0.620799	-0.687801	35
1	peak52332	0.0366333	0.042297	1.1546	0.207399	121
1	peak86728_Reversed:	0.0401758	0.0333015	0.828894	-0.27074	93
1	peak37819	0.0471368	0.0457747	0.971105	-0.0423007	31
1	peak32579	0.064223	0.102525	1.59639	0.674817	122
1	peak494_Reversed:	0.0305113	0.0234504	0.76858	-0.379732	51
1	peak66709	0.0406297	0.0428104	1.05367	0.0754281	65
1	ENSG00000198826_Reversed:	0.0598437	0.14178	2.36918	1.24439	190
1	peak26627_Reversed:	0.0768519	0.0475225	0.618365	-0.69347	114
1	peak70587	0.0217139	0.00953988	0.439345	-1.18657	52
1	peak87021_Reversed:	0.0535654	0.0376148	0.702222	-0.51	33
1	peak25491	0.048417	0.0833676	1.72187	0.783973	32
1	peak59303_Reversed:	0.0272346	0.029742	1.09207	0.127061	79
1	ENSG00000211656	0.0782121	0.0511633	0.65416	-0.612284	41
1	peak8156_Reversed:	0.0759065	0.0678636	0.894042	-0.161586	62
1	ENSG00000162891	0.0237166	0.0173261	0.730547	-0.452951	105
1	ENSG00000143420_Reversed:	0.0421787	0.0921072	2.18374	1.1268	79
1	HBE1_8531_Reversed:	0.0262168	0.0173009	0.659917	-0.599643	152
1	peak13245	0.0482253	0.0481667	0.998784	-0.00175537	135
1	peak81728	0.0594209	0.0421506	0.709356	-0.495419	153
1	peak19560	0.0776342	0.096405	1.24179	0.312416	57
1	peak54587_Reversed:	0.0564244	0.0377351	0.668773	-0.580412	39
1	peak3052_Reversed:	0.0444895	0.0435314	0.978466	-0.0314071	54
1	ENSG00000093072	0.0385654	0.0305415	0.79194	-0.336538	92
1	peak57568	0.0371796	0.0321777	0.865466	-0.20845	57
1	peak65075_Reversed:	0.0332534	0.059661	1.79413	0.843284	41
1	ENSG00000146109_Reversed:	0.0620731	0.159332	2.56684	1.36	125
1	peak10639	0.0502792	0.0325745	0.647873	-0.626217	41
1	peak25365	0.0305218	0.0277471	0.909091	-0.137504	40
1	ENSG00000072832_Reversed:	0.047232	0.0183634	0.388792	-1.36293	65
1	peak22231	0.0593942	0.0735722	1.23871	0.30884	37
1	GATA1_1557	0.0372439	0.023408	0.628507	-0.669999	26
1	peak32082	0.0216014	0.0296003	1.37029	0.454486	104
1	peak35020	0.0394245	0.0419161	1.0632	0.088415	192
1	peak36667	0.0299749	0.0298445	0.995651	-0.00628789	144
1	peak34725_Reversed:	0.0351156	0.0409711	1.16675	0.222492	48
1	BCL11A_1535_Reversed:	0.0629007	0.0490192	0.77931	-0.359731	26
1	ENSG00000147100	0.0860333	0.0729608	0.848052	-0.237775	79
1	peak25945_Reversed:	0.0656764	0.0417113	0.635104	-0.654936	81
1	peak64586_Reversed:	0.0526735	0.054881	1.04191	0.0592309	41
1	GATA1_9082	0.0731334	0.0392053	0.53608	-0.899481	21
1	peak62115_Reversed:	0.0590581	0.0561456	0.950683	-0.0729637	48
1	peak21466_Reversed:	0.0586963	0.0351947	0.599606	-0.737913	74
1	peak34559_Reversed:	0.0337475	0.0464339	1.37592	0.460398	48
1	GATA1_1901	0.0446926	0.0394653	0.883038	-0.179452	38
1	peak73440_Reversed:	0.0551675	0.0316008	0.572817	-0.803855	31
1	peak1315_Reversed:	0.0630166	0.0646144	1.02536	0.0361241	99
1	LMO2_1087	0.0450651	0.0374253	0.830473	-0.267995	29
1	ENSG00000254986_Reversed:	0.0381948	0.0741967	1.94259	0.95798	140
1	peak16560_Reversed:	0.0526735	0.0440818	0.836889	-0.256892	27
1	ENSG00000155096_Reversed:	0.0249131	0.029541	1.18576	0.245813	73
1	peak41091_Reversed:	0.0198449	0.0208638	1.05134	0.0722342	66
1	peak78966_Reversed:	0.0524279	0.0482354	0.920033	-0.120243	38
1	peak21957_Reversed:	0.0305888	0.0249881	0.816904	-0.291761	60
1	peak77917	0.0485182	0.0996114	2.05307	1.03778	183
1	LMO2_1886_Reversed:	0.0693309	0.0476634	0.687477	-0.540616	38
1	peak69561_Reversed:	0.0787891	0.0532004	0.675225	-0.566559	212
1	peak6488	0.0254977	0.0264055	1.0356	0.0504718	77
1	peak17380_Reversed:	0.0366136	0.0307715	0.840439	-0.250784	64
1	RBM38_8294_Reversed:	0.0378319	0.0300029	0.793057	-0.334504	56
1	peak8416	0.0419423	0.0287124	0.68457	-0.546731	64
1	ENSG00000140470	0.0598745	0.046486	0.776391	-0.365144	130
1	RBM38_5390	0.0542884	0.0426885	0.786328	-0.346798	84
1	peak4732	0.0466358	0.0387939	0.831848	-0.265609	45
1	BCL11A_7850	0.0657975	0.0444064	0.674895	-0.567264	35
1	peak78914	0.0485603	0.073068	1.50469	0.589464	51
1	BCL11A_3029	0.040825	0.0230214	0.563905	-0.826476	51
1	peak30192_Reversed:	0.0561451	0.0576251	1.02636	0.0375358	39
1	peak50898_Reversed:	0.0479204	0.0289158	0.603413	-0.728783	44
1	peak54540_Reversed:	0.0749109	0.0594839	0.794062	-0.332676	43
1	peak53822_Reversed:	0.051653	0.062897	1.21768	0.284139	121
1	peak46358_Reversed:	0.0515937	0.0531419	1.03001	0.0426549	33
1	peak51733_Reversed:	0.0564244	0.0711948	1.26177	0.335452	39
1	peak57080_Reversed:	0.0496585	0.0402067	0.809665	-0.304603	53
1	peak3507	0.0522369	0.0658391	1.26039	0.333874	116
1	peak37235	0.0357541	0.0223065	0.623886	-0.680646	39
1	peak82450	0.0178295	0.0155829	0.873995	-0.194304	93
1	ENSG00000182896	0.0423291	0.0268822	0.635076	-0.655	207
1	peak16327_Reversed:	0.0257136	0.0355987	1.38443	0.469294	145
1	peak84071_Reversed:	0.0412251	0.0274344	0.665478	-0.587537	28
1	peak13318	0.0396139	0.0392053	0.989685	-0.0149581	43
1	peak15397	0.0248292	0.0363513	1.46405	0.549967	17
1	peak22484_Reversed:	0.0387569	0.0425217	1.09714	0.133747	31
1	peak35786	0.0528397	0.0518161	0.980627	-0.028223	95
1	peak134_Reversed:	0.0617756	0.0514339	0.832594	-0.264315	120
1	peak35903	0.0251396	0.0208607	0.829794	-0.269175	35
1	peak30544	0.0591764	0.0521861	0.881875	-0.181354	53
1	peak50221_Reversed:	0.0420111	0.0339058	0.807069	-0.309236	49
1	ENSG00000205864	0.0573232	0.0438047	0.764172	-0.388031	45
1	ENSG00000112339_Reversed:	0.0357296	0.0299054	0.836993	-0.256712	90
1	ENSG00000145730	0.0178771	0.0184825	1.03387	0.0480517	34
1	peak58301_Reversed:	0.0812382	0.0563858	0.69408	-0.526825	47
1	peak83647	0.0417663	0.0231326	0.553859	-0.85241	125
1	peak28879	0.0327746	0.0229674	0.700769	-0.51299	44
1	peak29268	0.0335976	0.0272981	0.812502	-0.299556	142
1	peak10765	0.0292737	0.0490742	1.6764	0.745362	49
1	peak52990	0.0769412	0.0538104	0.69937	-0.515872	210
1	peak76377_Reversed:	0.0479628	0.126403	2.63544	1.39805	40
1	RBM38_3586_Reversed:	0.0345747	0.0304855	0.881729	-0.181593	179
1	peak4097_Reversed:	0.0531571	0.0577941	1.08723	0.120657	65
1	peak34209	0.0423499	0.0369376	0.872201	-0.197267	61
1	peak51088	0.0507089	0.0453756	0.894824	-0.160325	38
1	ENSG00000197410_Reversed:	0.0295291	0.0353186	1.19606	0.258292	27
1	peak85606	0.0480589	0.101046	2.10255	1.07214	155
1	peak22217_Reversed:	0.0603955	0.0522494	0.865122	-0.209025	36
1	peak33877	0.0192559	0.0143964	0.747636	-0.419592	46
1	peak8143_Reversed:	0.047885	0.0461304	0.963359	-0.0538549	48
1	peak16810_Reversed:	0.0283417	0.0219438	0.774258	-0.369113	40
1	peak62284_Reversed:	0.0260707	0.0312291	1.19786	0.26046	14
1	peak69091_Reversed:	0.0408398	0.0353827	0.866377	-0.206933	28
1	peak63888_Reversed:	0.0422737	0.029512	0.698117	-0.518459	96
1	peak50926	0.0866703	0.139468	1.60917	0.68632	106
1	peak41468	0.0830208	0.175158	2.1098	1.07711	78
1	peak22323_Reversed:	0.0283859	0.0267276	0.941581	-0.0868433	36
1	RBM38_1316	0.0322303	0.0240224	0.745335	-0.424038	103
1	peak80512	0.0648481	0.0596297	0.919529	-0.121033	50
1	peak44145_Reversed:	0.0311252	0.0272635	0.875928	-0.191115	41
1	peak37064_Reversed:	0.017417	0.0188621	1.08297	0.114995	135
1	peak51769	0.0539613	0.101689	1.88448	0.914165	175
1	peak45229_Reversed:	0.0806279	0.103293	1.28111	0.357392	36
1	peak35549_Reversed:	0.0309411	0.0339363	1.09681	0.133309	38
1	peak68779_Reversed:	0.0472105	0.0785439	1.6637	0.734391	70
1	BCL11A_1349	0.0890361	0.0559986	0.628942	-0.669001	31
1	peak73057	0.0507371	0.0376041	0.741155	-0.432152	121
1	peak80841	0.0397921	0.0523093	1.31457	0.394586	56
1	peak80668_Reversed:	0.0451065	0.0389675	0.8639	-0.211063	53
1	peak85525_Reversed:	0.0633146	0.0411431	0.64982	-0.621888	14
1	peak332	0.0389819	0.0728678	1.86927	0.902477	44
1	peak34724	0.0285288	0.0499665	1.75144	0.808542	149
1	ENSG00000226321_Reversed:	0.0702573	0.0437239	0.62234	-0.684225	183
1	peak11520_Reversed:	0.0203148	0.0190394	0.937215	-0.093548	65
1	peak29041_Reversed:	0.0590581	0.0303956	0.514673	-0.958271	90
1	peak31582_Reversed:	0.0677373	0.0650606	0.960484	-0.0581667	47
1	peak17750_Reversed:	0.0294565	0.0243343	0.826111	-0.275593	21
1	peak18300_Reversed:	0.0458688	0.0473523	1.03234	0.0459241	18
1	peak759	0.0601861	0.0753463	1.25189	0.324107	74
1	peak44355	0.0511113	0.0349626	0.68405	-0.547827	46
1	HBE1_3931_Reversed:	0.0477008	0.0304569	0.638499	-0.647243	51
1	peak27432	0.027425	0.01949	0.710665	-0.492759	65
1	peak18510_Reversed:	0.0446926	0.0855873	1.91502	0.937359	46
1	peak47173_Reversed:	0.0244045	0.0240675	0.98619	-0.0200618	37
1	peak19314	0.0328944	0.0278181	0.845679	-0.241818	142
1	peak83176_Reversed:	0.0891509	0.233204	2.61584	1.38727	142
1	ENSG00000101000	0.0282508	0.0359684	1.27318	0.348438	122
1	peak31231_Reversed:	0.113221	0.117233	1.03543	0.050232	29
1	peak48430_Reversed:	0.06797	0.0615494	0.905536	-0.143155	35
1	peak4763	0.0548089	0.0495365	0.903804	-0.145919	73
1	peak25275	0.0311252	0.0452768	1.45467	0.540689	55
1	ENSG00000114850	0.0283936	0.0410868	1.44704	0.533108	193
1	peak82746	0.0266914	0.0202411	0.758336	-0.399092	17
1	peak27327	0.033719	0.0278831	0.826925	-0.274171	55
1	peak34890_Reversed:	0.0207502	0.0180576	0.870241	-0.200514	27
1	peak16182_Reversed:	0.0533264	0.0447819	0.83977	-0.251934	43
1	BCL11A_662_Reversed:	0.056829	0.0373057	0.656455	-0.607233	57
1	peak42837	0.0251396	0.0306714	1.22004	0.286932	71
1	ENSG00000116205	0.0527273	0.0852993	1.61775	0.693985	177
1	peak87267_Reversed:	0.0384248	0.0440689	1.14689	0.197724	40
1	peak1098_Reversed:	0.0773783	0.156256	2.01938	1.01391	66
1	ENSG00000090674	0.0634408	0.0862643	1.35976	0.443353	117
1	peak83119_Reversed:	0.0534593	0.0533068	0.997147	-0.00412151	64
1	peak9091_Reversed:	0.0763639	0.0439421	0.57543	-0.797288	132
1	peak56790_Reversed:	0.046464	0.0499629	1.0753	0.104744	163
1	peak78049_Reversed:	0.0632662	0.0732927	1.15848	0.212235	76
1	peak27319_Reversed:	0.0470001	0.032894	0.69987	-0.514842	91
1	peak47262_Reversed:	0.067039	0.0461783	0.688828	-0.537784	75
1	ENSG00000115474	0.0437988	0.0208194	0.475342	-1.07296	24
1	ENSG00000100191	0.0268156	0.0242893	0.90579	-0.142752	44
1	peak12336_Reversed:	0.0540637	0.0407753	0.754209	-0.406965	30
1	peak5177	0.0352532	0.0253832	0.720025	-0.47388	57
1	peak9013_Reversed:	0.0459005	0.0409957	0.893142	-0.163039	36
1	peak18463_Reversed:	0.0598259	0.0487542	0.814935	-0.295242	78
1	peak69648_Reversed:	0.0552451	0.0496732	0.899143	-0.153377	71
1	peak26641_Reversed:	0.0377094	0.0858567	2.2768	1.18701	63
1	ENSG00000211633	0.0408193	0.0463975	1.13666	0.184796	74
1	ENSG00000270379	0.0193668	0.012723	0.656946	-0.606153	44
1	peak66188_Reversed:	0.0481026	0.0298385	0.62031	-0.688939	153
1	peak54165_Reversed:	0.0680152	0.0398485	0.585875	-0.771334	102
1	peak38590_Reversed:	0.0523742	0.0516302	0.985795	-0.0206406	159
1	ENSG00000186007_Reversed:	0.0924002	0.135845	1.47018	0.555996	125
1	peak86352_Reversed:	0.0316953	0.0331562	1.04609	0.0650115	97
1	peak71322	0.0397676	0.0531736	1.33711	0.419115	151
1	peak50473	0.0181005	0.0133095	0.735312	-0.443571	99
1	peak8232	0.0574877	0.0533676	0.928332	-0.107288	61
1	RBM38_5172	0.0381637	0.0324295	0.849746	-0.234896	165
1	BCL11A_3984	0.0148975	0.0157723	1.05872	0.0823145	32
1	peak49937	0.018473	0.0211168	1.14312	0.192976	74
1	peak76139	0.0409682	0.0432784	1.05639	0.0791403	38
1	peak2002_Reversed:	0.0205442	0.0239855	1.16751	0.223429	30
1	peak3138	0.0262999	0.0201902	0.767692	-0.3814	129
1	MYC_6952_Reversed:	0.0663406	0.0387265	0.583753	-0.776571	47
1	peak4155	0.0193668	0.019828	1.02381	0.0339515	44
1	peak11272_Reversed:	0.0446926	0.0266652	0.596636	-0.745078	57
1	peak64122	0.0530075	0.0349295	0.658954	-0.601751	42
1	peak56725	0.0851576	0.0776708	0.912083	-0.132764	73
1	ENSG00000187860	0.0329537	0.0343539	1.04249	0.0600296	78
1	peak13904_Reversed:	0.0208145	0.0228461	1.09761	0.134361	123
1	peak69844	0.0186219	0.0141628	0.760546	-0.394892	41
1	peak6568	0.0458485	0.105635	2.30401	1.20415	28
1	peak54153_Reversed:	0.0529144	0.0318464	0.601847	-0.732532	52
1	ENSG00000005379_Reversed:	0.0261826	0.0176792	0.675229	-0.566552	232
1	peak8220_Reversed:	0.0380586	0.0275346	0.723478	-0.466978	63
1	ENSG00000175806_Reversed:	0.0399501	0.0427942	1.07119	0.0992173	138
1	ENSG00000273559	0.0137837	0.0321741	2.33421	1.22294	213
1	peak26646	0.0388013	0.0333921	0.860592	-0.216598	54
1	peak78604_Reversed:	0.023788	0.0271036	1.13938	0.188248	30
1	peak31093_Reversed:	0.0279329	0.033241	1.19003	0.251	33
1	peak56286	0.0576038	0.0518832	0.90069	-0.150897	89
1	peak62604	0.0202513	0.0237006	1.17032	0.226907	31
1	peak4254_Reversed:	0.0813546	0.0580898	0.714032	-0.485939	31
1	ENSG00000167118	0.0171394	0.0276485	1.61315	0.689883	102
1	HBA2_4501_Reversed:	0.0208313	0.0195339	0.937719	-0.0927722	58
1	peak80502	0.0395795	0.0422185	1.06668	0.0931213	58
1	peak32703_Reversed:	0.0746837	0.0526355	0.704778	-0.504759	37
1	peak47098	0.0673254	0.0320298	0.475746	-1.07174	38
1	ENSG00000187288_Reversed:	0.027803	0.020145	0.724563	-0.464818	85
1	peak42480	0.0473389	0.0360034	0.760546	-0.394892	37
1	RBM38_7612	0.0324407	0.0259986	0.801419	-0.319371	144
1	peak66379_Reversed:	0.0588234	0.0551101	0.936874	-0.0940727	33
1	peak67310_Reversed:	0.0657354	0.0852603	1.29702	0.375203	59
1	peak62984_Reversed:	0.0315931	0.0479461	1.51761	0.601806	57
1	peak78701_Reversed:	0.038561	0.0282005	0.73132	-0.451424	81
1	peak64623	0.0914168	0.0745802	0.815827	-0.293665	32
1	peak83027	0.0760288	0.0635008	0.83522	-0.259772	86
1	ENSG00000115414	0.0771536	0.0406213	0.526499	-0.925498	94
1	peak24273	0.02744	0.0253682	0.924497	-0.11326	67
1	peak59528	0.0328319	0.0358048	1.09055	0.125053	64
1	peak85856	0.0623345	0.0467653	0.750232	-0.414591	37
1	peak71793_Reversed:	0.0541016	0.0311117	0.57506	-0.798216	37
1	peak63086	0.0426753	0.0357317	0.837292	-0.256196	71
1	peak71959_Reversed:	0.073673	0.124777	1.69366	0.760142	31
1	peak5903_Reversed:	0.0573232	0.03152	0.549865	-0.86285	45
1	peak57165_Reversed:	0.0530177	0.0453419	0.855222	-0.225629	50
1	peak1455_Reversed:	0.077036	0.0645714	0.838198	-0.254638	18
1	peak78918	0.019531	0.0120022	0.614518	-0.702473	126
1	peak17975_Reversed:	0.0684356	0.0441482	0.645106	-0.632391	63
1	ENSG00000147119	0.0615333	0.0366387	0.595428	-0.748002	137
1	peak19364_Reversed:	0.0782121	0.0454391	0.580973	-0.783457	17
1	peak59213	0.0382154	0.0304963	0.79801	-0.325522	68
1	peak21700	0.0626285	0.0466675	0.745148	-0.424401	75
1	peak39993	0.0227866	0.0207681	0.911416	-0.133819	202
1	peak81081_Reversed:	0.0373959	0.0267071	0.714172	-0.485657	48
1	ENSG00000104689	0.0261148	0.0256942	0.983897	-0.0234212	168
1	peak37617	0.0228119	0.0257144	1.12724	0.172793	47
1	ENSG00000197548	0.037447	0.0837281	2.23591	1.16086	164
1	GATA1_2323	0.0874699	0.0503489	0.575614	-0.796826	34
1	peak59049	0.0667054	0.0472764	0.708734	-0.496683	66
1	HBA2_4159	0.0356214	0.0152391	0.427807	-1.22497	100
1	peak25932_Reversed:	0.0510773	0.0552351	1.0814	0.112903	62
1	ENSG00000114491	0.0187174	0.0282803	1.51091	0.595415	116
1	ENSG00000196083	0.0145872	0.0232359	1.5929	0.671655	71
1	peak45652	0.0414338	0.0317557	0.766421	-0.38379	47
1	peak71212	0.0769706	0.0570054	0.740613	-0.433209	35
1	peak69590_Reversed:	0.0490317	0.0441798	0.901046	-0.150328	102
1	ENSG00000080573	0.0416022	0.0280017	0.673084	-0.571142	46
1	peak31854	0.0477867	0.058912	1.23281	0.301951	64
1	ENSG00000110442_Reversed:	0.0374629	0.0672943	1.79629	0.845021	118
1	peak2342	0.0697262	0.0580721	0.83286	-0.263854	78
1	peak1468_Reversed:	0.0552879	0.0369211	0.667797	-0.582519	57
1	peak74525	0.05162	0.0416388	0.80664	-0.310003	49
1	peak83475	0.0548726	0.0376732	0.686557	-0.542549	44
1	HBA2_5542_Reversed:	0.0565641	0.0263031	0.465013	-1.10466	79
1	peak59461	0.0541675	0.0737006	1.36061	0.44425	124
1	peak65835_Reversed:	0.0396897	0.034625	0.872391	-0.196952	66
1	HBA2_2913_Reversed:	0.0680001	0.023026	0.338618	-1.56227	92
1	LMO2_3852	0.094464	0.0425851	0.450808	-1.14942	21
1	GATA1_3554_Reversed:	0.0228119	0.0195182	0.855615	-0.224967	47
1	peak71093_Reversed:	0.0561451	0.0382928	0.682032	-0.552088	39
1	HBA2_634_Reversed:	0.0530725	0.0322205	0.607103	-0.719987	59
1	peak53657	0.0681688	0.0547219	0.802741	-0.316994	88
1	peak84716_Reversed:	0.0335987	0.0219373	0.652922	-0.615018	140
1	peak43549	0.0592177	0.0308573	0.521082	-0.940418	19
1	peak9988_Reversed:	0.0265363	0.0270515	1.01942	0.0277438	151
1	peak16299_Reversed:	0.0568517	0.056641	0.996294	-0.00535683	33
1	ENSG00000198610	0.0603351	0.036009	0.596818	-0.744638	69
1	peak12977_Reversed:	0.0424856	0.0233162	0.548803	-0.865639	80
1	peak42656_Reversed:	0.0263555	0.0250182	0.949261	-0.075124	169
1	peak18901	0.0423154	0.040737	0.9627	-0.0548417	93
1	peak38573_Reversed:	0.0495809	0.0845787	1.70587	0.770511	31
1	peak351	0.0586973	0.0359552	0.612552	-0.707095	145
1	HBA2_3903_Reversed:	0.129775	0.0774492	0.596795	-0.744692	160
1	peak11448_Reversed:	0.0815403	0.10378	1.27275	0.34795	46
1	peak16724	0.0283263	0.0312081	1.10174	0.139779	70
1	ENSG00000126067_Reversed:	0.0191416	0.0294538	1.53873	0.62174	128
1	peak1149_Reversed:	0.0527835	0.0473051	0.89621	-0.158092	57
1	peak54139	0.0228429	0.0132187	0.578677	-0.789171	44
1	peak67322_Reversed:	0.0222752	0.0210278	0.944001	-0.0831399	156
1	peak33299_Reversed:	0.0324921	0.0262379	0.807517	-0.308436	86
1	peak69061	0.0491332	0.0578634	1.17768	0.235951	77
1	peak41515_Reversed:	0.0464568	0.0363948	0.783411	-0.352159	75
1	ENSG00000085872	0.0296383	0.0691109	2.33181	1.22145	189
1	LMO2_3122	0.0547099	0.0312803	0.571749	-0.806547	28
1	ENSG00000276043	0.0501513	0.067487	1.34567	0.428324	130
1	ENSG00000183269_Reversed:	0.0460334	0.0306342	0.665478	-0.587537	24
1	ENSG00000104889_Reversed:	0.0215787	0.0336016	1.55717	0.638923	130
1	ENSG00000125522_Reversed:	0.0524653	0.0404103	0.770229	-0.37664	91
1	peak65668_Reversed:	0.0242085	0.0195182	0.806252	-0.310697	23
1	peak43216	0.031833	0.0218856	0.687514	-0.540539	52
1	ENSG00000185808	0.0604723	0.104293	1.72463	0.786291	113
1	peak1910	0.0388846	0.0413702	1.06392	0.0893932	226
1	MYC_8710_Reversed:	0.0326815	0.0288125	0.881616	-0.181777	39
1	ENSG00000174444_Reversed:	0.0266437	0.0285163	1.07029	0.0979951	90
1	peak47399_Reversed:	0.0589839	0.0541235	0.917598	-0.124067	42
1	peak65842_Reversed:	0.0410747	0.0367526	0.894775	-0.160403	104
1	peak77499	0.0296399	0.0224097	0.756067	-0.403414	71
1	ENSG00000203867_Reversed:	0.0856084	0.0293231	0.342525	-1.54572	70
1	peak46739_Reversed:	0.0333685	0.0223065	0.668489	-0.581024	73
1	peak24525	0.0575847	0.0451849	0.784668	-0.349845	25
1	peak25531_Reversed:	0.0352575	0.0337076	0.956039	-0.0648587	44
1	peak52310	0.0279329	0.0235845	0.844325	-0.244129	63
1	peak13068_Reversed:	0.0397948	0.0469556	1.17994	0.238718	72
1	ENSG00000110900	0.0740222	0.0523583	0.707332	-0.49954	23
1	ENSG00000005156	0.0484743	0.0616955	1.27275	0.347945	194
1	peak21053_Reversed:	0.0312191	0.0233999	0.749539	-0.415926	33
1	ENSG00000109743	0.0225676	0.0337174	1.49406	0.579242	100
1	ENSG00000142484	0.0569086	0.0431259	0.757809	-0.400094	74
1	HBA2_1617_Reversed:	0.0355665	0.0415479	1.16818	0.224259	130
1	peak51577	0.0667791	0.0395983	0.592975	-0.753958	42
1	peak78153	0.0655633	0.0596242	0.909415	-0.136989	52
1	peak67479_Reversed:	0.0435467	0.0549083	1.26091	0.334461	38
1	peak36110_Reversed:	0.0835194	0.216838	2.59625	1.37643	79
1	ENSG00000113621	0.0277733	0.0171229	0.616523	-0.697772	174
1	peak33579_Reversed:	0.0246133	0.0317894	1.29155	0.369107	68
1	peak55648	0.0553485	0.0548712	0.991376	-0.0124961	107
1	peak53968_Reversed:	0.0449254	0.036248	0.806849	-0.309629	47
1	HBA2_4221	0.0482791	0.0383708	0.794771	-0.331389	80
1	peak5690	0.0754188	0.0447819	0.593777	-0.752007	43
1	ENSG00000162642	0.0559816	0.119199	2.12925	1.09035	192
1	peak18201_Reversed:	0.0625895	0.0455342	0.727505	-0.45897	112
1	peak72323_Reversed:	0.0253935	0.0277141	1.09138	0.126159	76
1	peak7531	0.0545704	0.0365309	0.669428	-0.579	68
1	peak51765	0.0294428	0.0333592	1.13302	0.180172	147
1	HBE1_266_Reversed:	0.0711838	0.0504894	0.709282	-0.495569	61
1	ENSG00000197978_Reversed:	0.0898641	0.102079	1.13592	0.183865	69
1	peak72778_Reversed:	0.0322856	0.0242224	0.750252	-0.414552	162
1	ENSG00000174564_Reversed:	0.0167597	0.0576251	3.4383	1.7817	51
1	peak2225_Reversed:	0.0497713	0.0371775	0.746965	-0.420887	32
1	peak3373	0.0308732	0.0318943	1.03308	0.0469457	37
1	RBM38_6969	0.0233395	0.0244545	1.04777	0.0673276	44
1	peak43254	0.034567	0.0197505	0.57137	-0.807503	31
1	peak5254_Reversed:	0.0292221	0.0268822	0.919926	-0.120411	25
1	ENSG00000178229	0.0339883	0.0607319	1.78685	0.837416	142
1	peak37565	0.0722265	0.0573595	0.794162	-0.332495	27
1	peak25062	0.0504435	0.0349906	0.693658	-0.527704	67
1	peak18664	0.0223463	0.0156402	0.699899	-0.514781	28
1	peak22462_Reversed:	0.0148044	0.018124	1.22423	0.291873	79
1	peak69267	0.0458099	0.0401517	0.876483	-0.190201	129
1	peak72173_Reversed:	0.046119	0.0340134	0.737514	-0.439257	46
1	peak78474	0.0213135	0.0188699	0.88535	-0.175681	118
1	BCL11A_1256	0.0637108	0.0346462	0.543805	-0.878839	46
1	peak17824	0.048113	0.0556903	1.15749	0.211	48
1	peak38777	0.0635884	0.0413326	0.650002	-0.621484	67
1	MYC_2066	0.0506517	0.0394907	0.779653	-0.359095	44
1	peak23680_Reversed:	0.0616593	0.043236	0.701208	-0.512085	26
1	peak45974	0.0656246	0.061084	0.930809	-0.103443	78
1	RBM38_7130_Reversed:	0.0504861	0.0410329	0.812756	-0.299106	53
1	peak5555_Reversed:	0.0593333	0.039485	0.665478	-0.587537	57
1	peak69515_Reversed:	0.0493802	0.0258533	0.523556	-0.933585	173
1	peak51785	0.0208664	0.0169884	0.814149	-0.296636	150
1	peak63898_Reversed:	0.0984302	0.0715224	0.72663	-0.460707	20
1	peak44292_Reversed:	0.0290502	0.0373899	1.28708	0.3641	34
1	peak2928_Reversed:	0.0569133	0.0441482	0.775711	-0.366409	31
1	peak32606	0.0420856	0.0361861	0.859821	-0.217891	59
1	GATA1_5752_Reversed:	0.0360979	0.0194467	0.53872	-0.892391	38
1	peak5613	0.0546243	0.116489	2.13255	1.09258	35
1	HBA2_5111	0.066785	0.0330372	0.49468	-1.01543	87
1	peak78736	0.0625697	0.0617146	0.986334	-0.0198524	39
1	GATA1_9989_Reversed:	0.0580283	0.0369376	0.636544	-0.651667	30
1	peak31989_Reversed:	0.0267108	0.0285221	1.06781	0.0946545	127
1	peak20256	0.0362281	0.0428104	1.18169	0.240852	32
1	RBM38_7069	0.0843806	0.0660674	0.782969	-0.352972	95
1	ENSG00000117758_Reversed:	0.0568724	0.0786421	1.38278	0.467573	110
1	peak16150_Reversed:	0.0288058	0.0371775	1.29062	0.368069	63
1	peak56852	0.0677905	0.112399	1.65804	0.729478	222
1	RBM38_8168	0.0305045	0.0259652	0.851193	-0.232442	62
1	peak30461_Reversed:	0.0297518	0.0285315	0.958986	-0.0604185	85
1	peak72526_Reversed:	0.0342178	0.0278831	0.814871	-0.295356	47
1	ENSG00000077097_Reversed:	0.0696058	0.171519	2.46415	1.30109	73
1	peak86417_Reversed:	0.0835194	0.120827	1.44669	0.532757	39
1	peak51072	0.0446926	0.0292623	0.654745	-0.610996	30
1	peak72426_Reversed:	0.0597576	0.148041	2.47737	1.30881	88
1	peak20402	0.0329465	0.0371775	1.12842	0.174303	38
1	peak6667	0.0316286	0.026539	0.839081	-0.253118	64
1	peak22525_Reversed:	0.0423115	0.0505857	1.19556	0.257682	60
1	BCL11A_3774	0.0616495	0.0447879	0.726492	-0.460981	84
1	peak76401	0.0527753	0.0341716	0.647492	-0.627065	46
1	peak83106_Reversed:	0.0409682	0.0339104	0.827723	-0.27278	65
1	peak14628_Reversed:	0.041735	0.0454877	1.08992	0.124218	33
1	peak25090	0.0689728	0.0526204	0.762916	-0.390404	51
1	peak40923_Reversed:	0.0501099	0.0317698	0.634003	-0.657439	32
1	ENSG00000123179	0.0559647	0.106334	1.90002	0.926016	112
1	HBE1_9106	0.0616326	0.0304615	0.494244	-1.0167	30
1	peak13443	0.047829	0.0387428	0.810029	-0.303955	56
1	GATA1_4260	0.119753	0.0724484	0.60498	-0.72504	38
1	peak68311	0.0492267	0.0355611	0.722394	-0.469142	68
1	peak10782_Reversed:	0.0527753	0.0573482	1.08665	0.119884	93
1	peak81589_Reversed:	0.0518028	0.0441623	0.852508	-0.230215	65
1	ENSG00000167194	0.0812421	0.0712043	0.876446	-0.190264	58
1	peak59871_Reversed:	0.0650241	0.0755739	1.16224	0.216912	60
1	peak64625_Reversed:	0.0841478	0.0529779	0.629581	-0.667536	31
1	peak67360	0.0533829	0.0557662	1.04465	0.063014	35
1	ENSG00000132780_Reversed:	0.0512394	0.0855663	1.66993	0.739788	127
1	peak3435	0.0273386	0.0143964	0.526596	-0.925232	46
1	ENSG00000149294	0.0342111	0.0559786	1.63627	0.71041	209
1	peak24969_Reversed:	0.0532368	0.0380522	0.714773	-0.484443	33
1	ENSG00000221944	0.0218675	0.0276707	1.26538	0.339571	139
1	peak31863_Reversed:	0.0639917	0.0425851	0.665478	-0.587537	32
1	seq11951_shuffled_0	0.0271113	0.0205569	0.758242	-0.39927	135
1	peak72633	0.0563737	0.0398137	0.706246	-0.501757	109
1	peak64207	0.0370158	0.027921	0.7543	-0.40679	146
1	peak5193	0.120933	0.145539	1.20347	0.267196	67
1	peak87441_Reversed:	0.04019	0.0268566	0.668239	-0.581563	66
1	peak85043	0.0246111	0.0356703	1.44935	0.53541	147
1	peak7483	0.0515489	0.0843252	1.63583	0.710023	43
1	peak21223	0.0337429	0.024091	0.713957	-0.486092	49
1	peak15292_Reversed:	0.126629	0.0906905	0.71619	-0.481586	65
1	HBA2_5078_Reversed:	0.0302984	0.0256558	0.846771	-0.239956	110
1	peak78656_Reversed:	0.0717349	0.0476303	0.663976	-0.590797	68
1	peak87212	0.044582	0.107704	2.41587	1.27254	100
1	ENSG00000173068_Reversed:	0.082402	0.0778661	0.944954	-0.0816842	71
1	ENSG00000111802	0.0612897	0.10222	1.66782	0.737962	102
1	peak382_Reversed:	0.039883	0.0757337	1.8989	0.925161	150
1	ENSG00000144451_Reversed:	0.0167597	0.0356184	2.12524	1.08762	185
1	peak12335	0.0618421	0.0553339	0.89476	-0.160427	42
1	peak23043_Reversed:	0.0504302	0.0341631	0.677433	-0.56185	36
1	ENSG00000135537	0.0510613	0.0904899	1.77218	0.825526	199
1	ENSG00000157514	0.0324274	0.019623	0.605137	-0.724667	132
1	peak12105_Reversed:	0.0335195	0.029742	0.887304	-0.172499	26
1	peak19790	0.053972	0.0383117	0.709843	-0.494427	58
1	peak61001_Reversed:	0.0281758	0.0307118	1.09001	0.124338	45
1	peak22002	0.0324481	0.0264826	0.816152	-0.29309	72
1	peak40609	0.0468268	0.0462839	0.988404	-0.0168265	88
1	peak33907	0.0664843	0.0431364	0.648821	-0.624107	140
1	HBA2_4881_Reversed:	0.0464283	0.027071	0.583071	-0.778257	102
1	peak47036_Reversed:	0.0348451	0.0541909	1.55519	0.637094	58
1	peak50773	0.02545	0.035112	1.37965	0.464302	17
1	peak32240	0.0550225	0.0429294	0.780216	-0.358055	52
1	LMO2_6832	0.0636471	0.0402313	0.6321	-0.661776	55
1	peak10502	0.0350092	0.0253633	0.724474	-0.464993	89
1	peak19760_Reversed:	0.0842517	0.0616945	0.732264	-0.449563	36
1	peak31490_Reversed:	0.0658201	0.0535355	0.813362	-0.29803	109
1	peak85087_Reversed:	0.0497092	0.0474961	0.95548	-0.0657024	48
1	HBA2_1349	0.0279329	0.0139736	0.500256	-0.999262	115
1	peak25665_Reversed:	0.0347609	0.0294322	0.846702	-0.240074	71
1	peak17508	0.0264341	0.0284725	1.07711	0.107171	40
1	peak54110	0.0410385	0.0786105	1.91553	0.937743	158
1	ENSG00000179142	0.0616217	0.0349243	0.566753	-0.819207	65
1	ENSG00000176087_Reversed:	0.0546725	0.0735608	1.34548	0.428122	102
1	peak72744_Reversed:	0.0369956	0.0520484	1.40688	0.492503	89
1	ENSG00000145335_Reversed:	0.0575847	0.0351756	0.610849	-0.711112	25
1	peak86830	0.038175	0.0340793	0.892715	-0.163729	35
1	peak45253_Reversed:	0.036201	0.033311	0.920167	-0.120032	99
1	ENSG00000152669	0.0629399	0.0487927	0.775226	-0.367311	168
1	peak18631	0.022912	0.0215535	0.940707	-0.0881831	78
1	peak25015_Reversed:	0.0335195	0.0248861	0.742438	-0.429657	48
1	ENSG00000183578_Reversed:	0.0640129	0.0405854	0.634019	-0.657402	47
1	peak27897_Reversed:	0.0337696	0.0410617	1.21594	0.282066	133
1	peak51874	0.041201	0.0331278	0.804052	-0.314639	111
1	peak35647_Reversed:	0.0360588	0.0260918	0.72359	-0.466755	109
1	BCL11A_5309	0.038992	0.0271623	0.696612	-0.521574	48
1	GATA1_1133_Reversed:	0.0318844	0.0226692	0.710981	-0.492117	40
1	peak14134_Reversed:	0.0893853	0.124698	1.39506	0.480329	108
1	ENSG00000171163	0.044575	0.0375688	0.842822	-0.2467	94
1	peak11743_Reversed:	0.0422485	0.0496087	1.17421	0.231692	63
1	HBE1_720	0.069175	0.0393644	0.569055	-0.81336	67
1	peak29414	0.057491	0.0443426	0.771296	-0.374643	54
1	peak53477_Reversed:	0.0129609	0.0319726	2.46686	1.30267	49
1	peak20319_Reversed:	0.0228542	0.0272635	1.19293	0.254511	65
1	peak24603_Reversed:	0.112138	0.0685417	0.611227	-0.710219	54
1	peak78329_Reversed:	0.0412547	0.0416102	1.00862	0.012376	103
1	peak55352_Reversed:	0.0601632	0.0894547	1.48687	0.572277	64
1	peak67865_Reversed:	0.0376577	0.0322205	0.855615	-0.224967	26
1	peak8668_Reversed:	0.0641999	0.057107	0.889519	-0.168902	121
1	peak50736	0.0903568	0.0717687	0.79428	-0.33228	22
1	peak13277_Reversed:	0.0752718	0.0646692	0.859143	-0.21903	75
1	peak6959	0.0235022	0.0241013	1.02549	0.0363146	57
1	HBA2_4582_Reversed:	0.0382845	0.0255868	0.668334	-0.581358	67
1	ENSG00000087157	0.0595902	0.0802414	1.34655	0.429271	71
1	peak52994	0.0446926	0.0561793	1.25701	0.330001	8
1	ENSG00000159140_Reversed:	0.0383393	0.0756671	1.97362	0.980843	203
1	peak61163_Reversed:	0.0351546	0.0281098	0.799605	-0.32264	40
1	peak11196_Reversed:	0.0724745	0.0454168	0.626659	-0.674249	36
1	peak52409	0.0729325	0.066756	0.915312	-0.127664	90
1	ENSG00000084444	0.0330634	0.0339402	1.02652	0.0377605	146
1	peak64829_Reversed:	0.0257468	0.0261859	1.01705	0.0243927	22
1	ENSG00000184743	0.0215102	0.0201315	0.935902	-0.0955705	146
1	peak36538	0.0198692	0.0242355	1.21975	0.286584	211
1	peak85453	0.0492531	0.0448406	0.910411	-0.13541	97
1	peak6274	0.0535654	0.0699811	1.30646	0.385663	33
1	peak51173	0.0244294	0.0224325	0.918257	-0.123031	58
1	peak42559	0.0608223	0.0575831	0.946744	-0.0789542	132
1	peak61969	0.0275032	0.0310289	1.12819	0.174014	51
1	ENSG00000197961	0.0212391	0.0476273	2.24244	1.16507	221
1	peak44822_Reversed:	0.0297646	0.0394934	1.32686	0.408017	121
1	peak43418	0.067039	0.0441482	0.658546	-0.602644	15
1	peak41657_Reversed:	0.0668938	0.0704923	1.05379	0.0755928	153
1	peak10185	0.0227932	0.0219099	0.961246	-0.0570222	74
1	peak30780	0.0181929	0.0233186	1.28174	0.358105	190
1	peak62375_Reversed:	0.0372439	0.0277853	0.746036	-0.422683	56
1	peak42379	0.0503679	0.0422525	0.838877	-0.253468	62
1	peak1408_Reversed:	0.0776391	0.0282167	0.363435	-1.46023	116
1	BCL11A_3653_Reversed:	0.0477399	0.0250103	0.523887	-0.932672	54
1	peak54221_Reversed:	0.0613992	0.0798076	1.29982	0.378307	104
1	peak19785	0.0822025	0.0552351	0.671939	-0.573598	41
1	peak22452	0.0339258	0.0258214	0.761116	-0.393812	54
1	peak72987_Reversed:	0.0496955	0.0521594	1.04958	0.0698115	200
1	peak17953_Reversed:	0.0687149	0.0532877	0.775489	-0.366821	59
1	ENSG00000165416_Reversed:	0.0232058	0.0184743	0.796109	-0.328962	129
1	peak60184_Reversed:	0.0432602	0.0272635	0.630221	-0.66607	38
1	peak69443	0.0368714	0.0516767	1.40154	0.48701	19
1	peak44937_Reversed:	0.0465548	0.0309812	0.665478	-0.587537	17
1	peak46796_Reversed:	0.0531842	0.0452078	0.850022	-0.234427	49
1	ENSG00000105610	0.0262326	0.0148248	0.565128	-0.82335	160
1	BCL11A_2077_Reversed:	0.021307	0.0204044	0.957639	-0.0624458	42
1	peak52932	0.038812	0.0355143	0.915032	-0.128105	75
1	peak77340_Reversed:	0.0267184	0.0177805	0.665478	-0.587537	45
1	ENSG00000166908_Reversed:	0.0252977	0.0367566	1.45296	0.538996	52
1	peak61604	0.0533575	0.0365705	0.685386	-0.545012	48
1	peak7542_Reversed:	0.0678984	0.100093	1.47416	0.559893	51
1	peak81941_Reversed:	0.0454375	0.0327162	0.720025	-0.47388	59
1	peak51641	0.119801	0.0871605	0.727543	-0.458895	17
1	peak58853_Reversed:	0.0673676	0.0553288	0.821297	-0.284023	67
1	ENSG00000077800	0.0269761	0.0404228	1.49847	0.583488	180
1	ENSG00000138759	0.0283778	0.0208589	0.73504	-0.444105	112
1	peak19687_Reversed:	0.062976	0.0403319	0.640433	-0.64288	32
1	RBM38_6451	0.0417597	0.0238865	0.572	-0.805914	79
1	peak82007_Reversed:	0.0598955	0.109948	1.83566	0.8763	60
1	ENSG00000178257	0.0642457	0.0431259	0.671265	-0.575046	99
1	peak85006_Reversed:	0.0408162	0.0209914	0.514289	-0.959348	146
1	peak49275	0.0416333	0.0358497	0.861082	-0.215778	83
1	peak37251	0.0873704	0.0660662	0.756162	-0.403233	60
1	peak78324_Reversed:	0.0467617	0.039656	0.848043	-0.237791	26
1	peak2501_Reversed:	0.0400992	0.0313943	0.782915	-0.353072	89
1	peak78596_Reversed:	0.0718669	0.0445212	0.619495	-0.690836	161
1	peak50933	0.0579608	0.0451939	0.779732	-0.35895	63
1	peak53706_Reversed:	0.0318294	0.0381147	1.19747	0.259987	118
1	HBA2_2899_Reversed:	0.0934006	0.0410114	0.439091	-1.18741	63
1	ENSG00000089558_Reversed:	0.0646973	0.0533842	0.825138	-0.277293	166
1	peak49181_Reversed:	0.023616	0.0197717	0.837214	-0.256331	43
1	peak54598_Reversed:	0.0668722	0.054268	0.811518	-0.301305	66
1	peak79999_Reversed:	0.0610054	0.0596326	0.977497	-0.0328356	49
1	peak86941_Reversed:	0.0561141	0.130534	2.32623	1.21799	44
1	ENSG00000161980_Reversed:	0.0261087	0.0461304	1.76686	0.821187	97
1	peak5907_Reversed:	0.0388559	0.0306298	0.788292	-0.343199	66
1	peak24699	0.0409682	0.0462294	1.12842	0.174303	68
1	peak86085_Reversed:	0.0464568	0.0579186	1.24672	0.318136	37
1	peak65557_Reversed:	0.042458	0.0646888	1.52359	0.607479	39
1	peak60553_Reversed:	0.0311494	0.0351496	1.12842	0.174303	32
1	peak29434_Reversed:	0.0303721	0.026286	0.865466	-0.20845	70
1	ENSG00000131910_Reversed:	0.0601632	0.0429686	0.714201	-0.485599	103
1	peak21306_Reversed:	0.0495288	0.0372884	0.752864	-0.409539	66
1	peak78569	0.0585556	0.0622378	1.06288	0.0879838	107
1	peak28252_Reversed:	0.0227188	0.0463479	2.04007	1.02862	29
1	ENSG00000198467_Reversed:	0.0746651	0.0704601	0.943683	-0.0836262	62
1	peak7152_Reversed:	0.0236719	0.0181476	0.766631	-0.383396	58
1	peak32097	0.0437988	0.0308325	0.703958	-0.506438	74
1	peak27582_Reversed:	0.0517494	0.051918	1.00326	0.00469361	56
1	peak64338_Reversed:	0.0515207	0.0326335	0.633407	-0.658796	17
1	peak31338	0.0472997	0.0375492	0.793858	-0.333048	59
1	peak75010	0.0290857	0.0239588	0.823732	-0.279753	62
1	ENSG00000116001_Reversed:	0.0500363	0.0372583	0.744625	-0.425414	91
1	ENSG00000149050	0.0196648	0.0255186	1.29768	0.375937	124
1	peak44015	0.0707101	0.0483307	0.683505	-0.548977	69
1	LMO2_700_Reversed:	0.0462162	0.0351496	0.760546	-0.394892	43
1	peak45169	0.0275032	0.0322443	1.17239	0.229447	207
1	peak67043	0.0379155	0.0195029	0.514379	-0.959096	60
1	peak26053	0.0384432	0.0293639	0.763825	-0.388687	58
1	peak66512_Reversed:	0.0797019	0.0515032	0.646198	-0.629952	149
1	peak49963	0.0649339	0.0871785	1.34257	0.425001	68
1	peak19540	0.0462517	0.042365	0.915967	-0.126632	42
1	ENSG00000179902	0.0365251	0.0219586	0.601192	-0.734102	170
1	HBE1_8154_Reversed:	0.0724562	0.0615118	0.848951	-0.236247	32
1	peak9572	0.0286778	0.0390363	1.36121	0.444885	59
1	ENSG00000157214	0.0813062	0.0682349	0.839234	-0.252855	129
1	peak67046_Reversed:	0.0503739	0.034657	0.687994	-0.539532	58
1	peak73661_Reversed:	0.023174	0.0287781	1.24183	0.312467	53
1	peak56366	0.0241561	0.0192694	0.797707	-0.32607	141
1	peak7659	0.0650958	0.0575442	0.883993	-0.177893	114
1	peak52716	0.0959029	0.0979006	1.02083	0.0297433	35
1	peak86463	0.0645307	0.0946887	1.46734	0.553207	48
1	ENSG00000077279	0.0676774	0.0637328	0.941714	-0.0866387	34
1	peak32368_Reversed:	0.0650019	0.0384509	0.591536	-0.757462	180
1	peak48110	0.0655026	0.0383857	0.586018	-0.770983	79
1	HBA2_5124_Reversed:	0.0483928	0.0396881	0.820124	-0.286085	153
1	peak79560_Reversed:	0.029403	0.017219	0.585621	-0.771961	18
1	RBM38_350	0.0294971	0.0246858	0.836889	-0.256892	49
1	peak55263	0.0592355	0.0970155	1.63779	0.711753	62
1	HBA2_3544	0.0223463	0.0203849	0.912228	-0.132533	88
1	peak16506	0.0336685	0.0296428	0.880433	-0.183714	74
1	peak19224_Reversed:	0.0833331	0.0501896	0.602276	-0.731503	47
1	peak50437_Reversed:	0.0386763	0.0360335	0.931669	-0.10211	51
1	ENSG00000167065	0.0584948	0.0395588	0.676279	-0.56431	152
1	ENSG00000132382_Reversed:	0.0326744	0.0734177	2.24694	1.16796	118
1	peak29315	0.0148044	0.0174734	1.18028	0.239132	39
1	HBA2_5122_Reversed:	0.0357975	0.0167479	0.467851	-1.09588	102
1	ENSG00000197930	0.0554128	0.0397899	0.718064	-0.477817	73
1	peak30928	0.0603044	0.0494002	0.81918	-0.287748	72
1	peak73610	0.0434105	0.0305952	0.704789	-0.504737	60
1	peak73408	0.0308379	0.0278087	0.901771	-0.149167	49
1	peak30809	0.021404	0.0192606	0.89986	-0.152227	82
1	peak77279_Reversed:	0.0806499	0.0724623	0.898479	-0.154443	109
1	peak12443_Reversed:	0.0301871	0.0237414	0.786474	-0.346529	56
1	peak44779	0.0571073	0.0378856	0.663411	-0.592024	62
1	peak87247	0.0245089	0.0196681	0.802488	-0.317448	30
1	ENSG00000213417	0.0644784	0.042909	0.665478	-0.587537	47
1	ENSG00000173253_Reversed:	0.0265141	0.0289158	1.09058	0.125099	125
1	peak84430_Reversed:	0.0532874	0.0617718	1.15922	0.213154	12
1	HBA2_5580	0.0572339	0.0409711	0.715853	-0.482265	48
1	peak60038_Reversed:	0.039236	0.0293961	0.749214	-0.416551	42
1	peak77882_Reversed:	0.0160474	0.0322371	2.00887	1.00639	148
1	peak7756	0.0237006	0.0273761	1.15508	0.207993	65
1	peak54455	0.0875231	0.0617146	0.705124	-0.504052	29
1	peak54431	0.0332401	0.0195182	0.587187	-0.768109	39
1	peak65803	0.0393721	0.0269094	0.683464	-0.549063	20
1	HBA2_5701	0.0343176	0.0334597	0.975003	-0.0365217	83
1	peak30555	0.0590581	0.0987858	1.67269	0.742169	13
1	peak40726	0.0244473	0.0298055	1.21918	0.285907	116
1	RBM38_1577	0.0410689	0.0373784	0.910139	-0.135841	36
1	peak32244	0.0791368	0.0428695	0.541713	-0.884398	144
1	peak60135_Reversed:	0.0312848	0.034097	1.08989	0.124183	69
1	ENSG00000164692_Reversed:	0.0491619	0.044967	0.914672	-0.128673	104
1	peak1457_Reversed:	0.0549347	0.0387265	0.704956	-0.504396	71
1	peak19217_Reversed:	0.0169832	0.0175478	1.03324	0.0471786	24
1	peak50989	0.0682276	0.0367029	0.537947	-0.894463	46
1	peak18002_Reversed:	0.0280345	0.0210898	0.75228	-0.410659	54
1	peak58755_Reversed:	0.0606906	0.0503586	0.829759	-0.269235	43
1	peak17691	0.0634839	0.0422471	0.665478	-0.587537	43
1	peak57603	0.048715	0.060971	1.25159	0.323759	24
1	peak61047	0.0432723	0.0779466	1.80131	0.849043	117
1	GATA1_1309_Reversed:	0.0743897	0.0474502	0.637859	-0.64869	75
1	ENSG00000151025	0.0213213	0.0137113	0.643082	-0.636925	108
1	peak42338	0.0305865	0.024816	0.811336	-0.301628	79
1	peak76425_Reversed:	0.0284063	0.069944	2.46227	1.29999	117
1	peak68418	0.067039	0.0424543	0.633278	-0.65909	30
1	peak47146	0.0619382	0.0347528	0.561089	-0.833697	45
1	peak12474	0.0609327	0.0420192	0.6896	-0.536168	85
1	peak24785	0.0646336	0.0742	1.14801	0.199135	143
1	HBA2_2468	0.0209837	0.0204929	0.976611	-0.0341445	40
1	peak83316_Reversed:	0.0654978	0.0702526	1.07259	0.101104	28
1	HBA2_5265_Reversed:	0.0607951	0.0308901	0.508102	-0.976811	135
1	peak70291_Reversed:	0.0267815	0.0321259	1.19956	0.262501	130
1	peak38272	0.0482101	0.0338728	0.702608	-0.509209	53
1	peak70233	0.048151	0.132777	2.75751	1.46336	41
1	peak11013	0.0569559	0.0705465	1.23862	0.30873	40
1	peak82840_Reversed:	0.0508379	0.0373014	0.733732	-0.446674	119
1	peak9689	0.0469885	0.0314735	0.669813	-0.578169	72
1	BCL11A_166	0.0973661	0.0597495	0.613658	-0.704493	27
1	peak31603	0.0263367	0.0272856	1.03603	0.0510636	111
1	peak63234	0.0383682	0.0231482	0.603318	-0.729009	52
1	ENSG00000188095	0.0329314	0.0430476	1.30719	0.386468	18
1	peak1782	0.0532539	0.135867	2.5513	1.35123	76
1	ENSG00000014824	0.0416539	0.0892259	2.14208	1.09901	238
1	ENSG00000164591_Reversed:	0.0655688	0.0465207	0.709495	-0.495135	151
1	peak73439	0.0150139	0.0158004	1.05238	0.0736612	31
1	peak78404	0.0530725	0.0518795	0.97752	-0.0328012	43
1	peak13816_Reversed:	0.0440086	0.0359635	0.817193	-0.291251	48
1	peak47797	0.0401873	0.0332199	0.826625	-0.274695	61
1	peak4919	0.0625267	0.036963	0.591155	-0.758392	103
1	peak36877_Reversed:	0.07872	0.0466408	0.59249	-0.755137	21
1	peak23991	0.0302577	0.0286336	0.946322	-0.0795968	160
1	peak4191_Reversed:	0.0691339	0.0684685	0.990375	-0.0139534	47
1	peak3169	0.0503139	0.0891797	1.77247	0.825758	160
1	peak47311	0.052969	0.0454391	0.857843	-0.221215	26
1	peak82146	0.069947	0.0773087	1.10525	0.144369	72
1	peak18468	0.0399041	0.0541729	1.35758	0.441032	13
1	peak253_Reversed:	0.0355777	0.0234805	0.659978	-0.59951	37
1	peak69848_Reversed:	0.0306845	0.0308517	1.00545	0.00784223	66
1	peak39923	0.0314504	0.0418591	1.33096	0.412463	53
1	peak39790	0.0846582	0.0920857	1.08774	0.121328	25
1	peak66859_Reversed:	0.0323308	0.0275271	0.851421	-0.232056	46
1	ENSG00000145979	0.0204461	0.0450682	2.20424	1.14028	146
1	peak44106	0.0477399	0.0542453	1.13627	0.184304	43
1	ENSG00000163125_Reversed:	0.0528047	0.0275011	0.520809	-0.941174	72
1	peak65005_Reversed:	0.0367389	0.0192819	0.524836	-0.930062	58
1	peak21549_Reversed:	0.0246076	0.0234572	0.953252	-0.0690698	83
1	peak41697_Reversed:	0.0477598	0.0295962	0.619688	-0.690385	50
1	ENSG00000198826	0.0466264	0.117824	2.52698	1.33741	103
1	peak42602	0.0886526	0.0688697	0.776849	-0.364293	60
1	peak56035	0.033147	0.0506853	1.5291	0.612687	119
1	peak10318_Reversed:	0.055104	0.0431766	0.783547	-0.351909	87
1	peak4725_Reversed:	0.0488468	0.0345083	0.706461	-0.501319	77
1	peak70588	0.0644605	0.0531924	0.825193	-0.277197	25
1	peak7294_Reversed:	0.0535468	0.070567	1.31786	0.398193	52
1	peak64426	0.0413147	0.0335462	0.811967	-0.300507	42
1	HBA2_3233	0.0365667	0.0127079	0.347527	-1.5248	109
1	peak26845_Reversed:	0.0540036	0.0449847	0.832995	-0.26362	59
1	MYC_1805	0.0381033	0.0224971	0.590424	-0.760176	38
1	peak76151	0.0260707	0.0357195	1.3701	0.454283	50
1	peak55639_Reversed:	0.0319859	0.0221607	0.692827	-0.529434	50
1	MYC_589_Reversed:	0.0743015	0.0459142	0.617944	-0.694452	39
1	peak35963	0.0348876	0.0277693	0.795964	-0.329225	48
1	peak43720	0.0279329	0.0302414	1.08264	0.114558	133
1	peak86102	0.0457401	0.0390363	0.853438	-0.228642	63
1	peak22221_Reversed:	0.0401873	0.0253047	0.629668	-0.667338	61
1	HBA2_5353	0.0974221	0.029742	0.30529	-1.71175	56
1	peak16350	0.0349535	0.0214317	0.61315	-0.705688	186
1	peak4928	0.0351748	0.0275389	0.782915	-0.353072	26
1	peak53057_Reversed:	0.0271608	0.0190421	0.701089	-0.512331	122
1	peak36120	0.0544691	0.0267091	0.490352	-1.02811	151
1	peak50180_Reversed:	0.0297158	0.0302166	1.01685	0.0241077	46
1	peak32144_Reversed:	0.0747417	0.0510908	0.683566	-0.548848	131
1	peak61096_Reversed:	0.052228	0.0544693	1.04291	0.0606194	42
1	peak61373	0.0299213	0.0185257	0.619147	-0.691645	58
1	peak12911_Reversed:	0.0262139	0.0270252	1.03095	0.0439682	51
1	peak38138_Reversed:	0.0303799	0.015424	0.507705	-0.977937	120
1	peak82320	0.0399999	0.0327162	0.817906	-0.289993	49
1	ENSG00000283088_Reversed:	0.0255386	0.0217754	0.852644	-0.229985	83
1	peak3472_Reversed:	0.0657468	0.0589781	0.897049	-0.156741	146
1	peak83419_Reversed:	0.0607442	0.0871314	1.4344	0.520446	70
1	LMO2_6563_Reversed:	0.0463855	0.0308686	0.665478	-0.587537	65
1	peak70289	0.0382466	0.0320298	0.837456	-0.255915	51
1	peak36128	0.0409471	0.0330372	0.806828	-0.309667	175
1	peak10841	0.0379466	0.0280585	0.73942	-0.435534	52
1	peak35826_Reversed:	0.0504225	0.0327924	0.650354	-0.620704	38
1	HBA2_591_Reversed:	0.0508645	0.0385229	0.757364	-0.400941	104
1	peak1337	0.048566	0.0558158	1.14928	0.200726	74
1	peak48227	0.0361877	0.0235272	0.650145	-0.621168	66
1	RBM38_1948	0.0650278	0.0345007	0.530553	-0.914431	49
1	peak14455	0.0682469	0.0397899	0.583029	-0.778359	36
1	peak69831	0.0192737	0.0171016	0.887304	-0.172499	39
1	peak80433	0.0509605	0.0505976	0.992879	-0.01031	40
1	peak24354	0.0628815	0.184216	2.92957	1.55069	128
1	ENSG00000135577	0.0591922	0.0305366	0.515889	-0.954866	130
1	peak15836_Reversed:	0.0454685	0.0424443	0.933486	-0.0992992	71
1	peak33655_Reversed:	0.0478474	0.0363902	0.760546	-0.394892	84
1	peak42429_Reversed:	0.0312848	0.0413909	1.32303	0.40385	29
1	peak12180	0.0693291	0.0691362	0.997218	-0.00401925	160
1	peak59549	0.0327489	0.0274344	0.83772	-0.255461	57
1	peak12864_Reversed:	0.0442839	0.0413486	0.933717	-0.0989428	81
1	ENSG00000257446_Reversed:	0.0225182	0.0237936	1.05664	0.0794798	64
1	peak29577	0.0182834	0.014871	0.813362	-0.29803	76
1	HBA2_4716	0.0358717	0.0360034	1.00367	0.00528773	56
1	LMO2_2744	0.0485079	0.0299233	0.616876	-0.696948	40
1	peak78330_Reversed:	0.0753539	0.0702049	0.931669	-0.10211	85
1	peak9087_Reversed:	0.061944	0.0439586	0.709651	-0.494818	124
1	peak36079	0.0281022	0.0263622	0.938084	-0.0922116	32
1	peak30016_Reversed:	0.0306788	0.0228106	0.743528	-0.427541	58
1	ENSG00000113108_Reversed:	0.0424278	0.0683261	1.61041	0.687428	73
1	peak48481	0.0432029	0.0275113	0.636794	-0.651102	29
1	HBA2_4801_Reversed:	0.0617972	0.0479176	0.775401	-0.366986	80
1	peak10700	0.0540781	0.0398542	0.736976	-0.440311	74
1	RBM38_3034_Reversed:	0.0238699	0.014195	0.594683	-0.749808	43
1	peak60493_Reversed:	0.0576433	0.0495136	0.858965	-0.219329	43
1	peak57939	0.0458898	0.0292109	0.636544	-0.651667	27
1	peak39052_Reversed:	0.0483474	0.0821379	1.69891	0.764609	106
1	peak67054	0.0393721	0.0385229	0.978433	-0.0314555	104
1	peak20075	0.0277636	0.0178001	0.641131	-0.641308	32
1	peak22746_Reversed:	0.0434847	0.140471	3.23034	1.69169	73
1	peak72864_Reversed:	0.0322135	0.0224996	0.698452	-0.517767	153
1	peak21654	0.0362093	0.0232703	0.642662	-0.637869	53
1	peak4148_Reversed:	0.0532368	0.0306167	0.575105	-0.798104	101
1	peak41729_Reversed:	0.0253661	0.0213017	0.83977	-0.251934	36
1	peak15756_Reversed:	0.0287734	0.0351376	1.22119	0.288284	112
1	peak34005	0.0223463	0.0170815	0.764401	-0.387599	36
1	peak69115_Reversed:	0.0335195	0.0261661	0.780624	-0.357299	130
1	peak30319	0.0525404	0.0852426	1.62242	0.698146	83
1	peak83410_Reversed:	0.0145737	0.0349145	2.39572	1.26046	22
1	HBE1_4283_Reversed:	0.0328423	0.0234331	0.713502	-0.48701	32
1	peak41390_Reversed:	0.0438606	0.0431891	0.984691	-0.0222568	93
1	peak86452	0.0534217	0.0419021	0.784365	-0.350402	95
1	ENSG00000137507_Reversed:	0.0676333	0.0494381	0.730973	-0.452109	93
1	peak31141_Reversed:	0.0564697	0.0369765	0.654802	-0.610869	73
1	peak54182_Reversed:	0.0265826	0.0211083	0.794067	-0.332668	210
1	peak69296	0.0271697	0.0249475	0.91821	-0.123104	182
1	ENSG00000157765	0.0305113	0.0198756	0.651419	-0.618343	51
1	peak22660_Reversed:	0.0501282	0.109121	2.17684	1.12223	36
1	peak69662_Reversed:	0.0606974	0.0422014	0.695276	-0.524343	36
1	peak21266	0.0400547	0.0287599	0.718016	-0.477912	52
1	peak1223_Reversed:	0.0896363	0.193239	2.15581	1.10823	88
1	peak41152	0.0320297	0.0664237	2.07382	1.05229	44
1	peak67454_Reversed:	0.0588586	0.0432852	0.73541	-0.44338	55
1	peak57293	0.0472409	0.0315682	0.668239	-0.581563	56
1	ENSG00000155961	0.0390329	0.0271769	0.696256	-0.522309	228
1	peak68834	0.0288423	0.0223065	0.773393	-0.370725	85
1	peak42232_Reversed:	0.0243778	0.0328964	1.34944	0.432363	32
1	peak56411_Reversed:	0.0631413	0.04444	0.703818	-0.506725	42
1	peak59888	0.0558658	0.034876	0.624282	-0.679731	41
1	peak74435_Reversed:	0.0261372	0.0412935	1.57988	0.659811	55
1	peak80628_Reversed:	0.0749015	0.0492946	0.658125	-0.603567	80
1	MYC_6844_Reversed:	0.0330539	0.0289674	0.876369	-0.19039	47
1	peak34982_Reversed:	0.0455003	0.0474796	1.0435	0.0614322	82
1	peak75815_Reversed:	0.0639105	0.0633504	0.991237	-0.0126986	24
1	ENSG00000100626_Reversed:	0.035206	0.0223065	0.633599	-0.658358	105
1	peak84722_Reversed:	0.0785725	0.064281	0.818111	-0.289632	154
1	peak7661	0.0509775	0.0566534	1.11134	0.1523	175
1	peak86897_Reversed:	0.0407613	0.036489	0.895186	-0.15974	53
1	peak2269_Reversed:	0.0285536	0.0260242	0.911416	-0.133819	35
1	peak43759_Reversed:	0.0229193	0.0312672	1.36423	0.448087	38
1	peak65274	0.0263687	0.0241901	0.917382	-0.124405	74
1	peak28632_Reversed:	0.0335195	0.0282245	0.842034	-0.24805	97
1	ENSG00000107175	0.0446926	0.0940177	2.10365	1.07289	224
1	ENSG00000109089	0.0697332	0.129462	1.85653	0.892611	140
1	peak57602_Reversed:	0.0631132	0.044211	0.700503	-0.513536	36
1	peak47856_Reversed:	0.0680248	0.156692	2.30345	1.2038	67
1	peak59042	0.0630407	0.0316373	0.501855	-0.994658	203
1	peak65030	0.0653052	0.0474333	0.726333	-0.461297	57
1	BCL11A_1552	0.0345623	0.0221082	0.639662	-0.644618	74
1	ENSG00000163710	0.0445181	0.0249786	0.561089	-0.833697	63
1	peak8857_Reversed:	0.0546243	0.0399864	0.732026	-0.450033	44
1	HBA2_1316	0.04152	0.0275389	0.663267	-0.592338	80
1	peak58541_Reversed:	0.0530725	0.110417	2.08049	1.05693	39
1	peak42545	0.0742831	0.0474728	0.639079	-0.645934	90
1	peak64216_Reversed:	0.0563624	0.0515527	0.914666	-0.128683	44
1	peak41699_Reversed:	0.0243415	0.0223065	0.916396	-0.125957	55
1	peak51686	0.0523638	0.0300749	0.574346	-0.800009	66
1	peak17009_Reversed:	0.0234326	0.0267471	1.14145	0.190867	71
1	peak87074	0.0475407	0.0284298	0.59801	-0.741758	50
1	peak80778_Reversed:	0.0398124	0.0270925	0.680505	-0.555322	86
1	ENSG00000134056_Reversed:	0.0228445	0.0305944	1.33925	0.421424	156
1	ENSG00000119431_Reversed:	0.0233439	0.044281	1.8969	0.923641	111
1	ENSG00000205899_Reversed:	0.069514	0.027389	0.394006	-1.34371	157
1	peak50858_Reversed:	0.0303271	0.0499865	1.64824	0.720929	118
1	peak59853_Reversed:	0.0354079	0.0406334	1.14758	0.198595	70
1	peak5722_Reversed:	0.0190803	0.0260814	1.36693	0.450937	64
1	BCL11A_2118_Reversed:	0.0784604	0.0422997	0.539122	-0.891318	44
1	peak31596	0.0650672	0.0460709	0.708051	-0.498075	50
1	peak4609	0.0349161	0.034699	0.993781	-0.00900066	23
1	peak18752	0.0699653	0.0524025	0.748979	-0.417003	41
1	peak53353	0.0481798	0.0231116	0.479695	-1.05981	156
1	peak13713	0.0276751	0.0172732	0.624144	-0.680049	129
1	ENSG00000099968	0.0334778	0.0689448	2.05942	1.04224	267
1	peak87299_Reversed:	0.0490647	0.0336214	0.685245	-0.545309	68
1	ENSG00000173614	0.0340852	0.0592016	1.73687	0.79649	78
1	peak22781	0.0536626	0.0393767	0.733782	-0.446576	70
1	peak64551	0.0622782	0.0438371	0.703891	-0.506576	114
1	peak17039_Reversed:	0.0508864	0.0535032	1.05142	0.0723441	91
1	peak1415	0.0445162	0.036473	0.81932	-0.2875	189
1	peak1770	0.0431245	0.0418736	0.970993	-0.0424671	170
1	peak47731_Reversed:	0.0370248	0.0478204	1.29158	0.369136	50
1	ENSG00000174749_Reversed:	0.0333967	0.0402007	1.20373	0.267515	90
1	peak34359	0.0513965	0.0352655	0.686145	-0.543414	34
1	peak67382	0.0598259	0.0424482	0.709529	-0.495067	78
1	peak54568_Reversed:	0.0370949	0.03227	0.869932	-0.201025	49
1	BCL11A_1992	0.0363128	0.0278831	0.767859	-0.381086	31
1	LMO2_5659_Reversed:	0.020449	0.0171157	0.836993	-0.256712	52
1	peak82955	0.0520434	0.0403082	0.774511	-0.368642	37
1	peak45297_Reversed:	0.0706956	0.0490742	0.694163	-0.526655	54
1	peak16565_Reversed:	0.057462	0.0910848	1.58513	0.664603	27
1	ENSG00000160352_Reversed:	0.0179798	0.0282891	1.57338	0.653868	86
1	peak46149_Reversed:	0.0169107	0.0263257	1.55674	0.638531	36
1	peak9543_Reversed:	0.059435	0.0459555	0.773206	-0.371076	71
1	peak58811	0.0513965	0.0349468	0.679945	-0.55651	49
1	peak3537	0.0479091	0.0299673	0.625502	-0.676913	65
1	peak48595	0.0199305	0.024718	1.24021	0.310583	36
1	peak32369	0.0665991	0.0425053	0.638226	-0.647861	126
1	ENSG00000186417_Reversed:	0.0302263	0.0154971	0.512703	-0.963805	94
1	peak49469	0.0414784	0.0407424	0.982256	-0.0258297	72
1	HBE1_214_Reversed:	0.0186219	0.0200533	1.07686	0.106837	32
1	peak76000_Reversed:	0.045732	0.0299149	0.654135	-0.61234	42
1	RBM38_8398	0.0588374	0.0307703	0.522972	-0.935195	93
1	GATA1_6771_Reversed:	0.0672818	0.0352378	0.523734	-0.933095	45
1	peak13110_Reversed:	0.0372439	0.0231326	0.621113	-0.687073	35
1	peak63180_Reversed:	0.0674687	0.0414672	0.614614	-0.702249	25
1	peak59377_Reversed:	0.0435368	0.0256396	0.588919	-0.76386	28
1	peak71853	0.0662456	0.136215	2.05621	1.03999	168
1	ENSG00000021461	0.019553	0.036248	1.85383	0.89051	15
1	peak85566	0.0438946	0.0284142	0.647329	-0.62743	27
1	ENSG00000091483_Reversed:	0.0219189	0.0311641	1.42179	0.507706	182
1	peak71481_Reversed:	0.0532055	0.0389478	0.732026	-0.450033	41
1	peak78117_Reversed:	0.0593574	0.0683136	1.15089	0.202745	47
1	peak62137_Reversed:	0.0394481	0.0562973	1.42712	0.51311	48
1	peak10953	0.0759361	0.061274	0.806915	-0.309512	53
1	ENSG00000152463_Reversed:	0.0238037	0.0339446	1.42602	0.511999	22
1	peak85364	0.0504811	0.0411192	0.814545	-0.295933	82
1	peak39173_Reversed:	0.0654871	0.0582447	0.889407	-0.169085	35
1	HBE1_6399_Reversed:	0.0266714	0.0139116	0.521591	-0.939009	30
1	peak41230	0.0765869	0.060971	0.796102	-0.328974	54
1	peak29619_Reversed:	0.0601909	0.0714767	1.1875	0.247927	61
1	peak24106	0.0520841	0.0322586	0.619356	-0.69116	64
1	peak15114_Reversed:	0.0391061	0.0760073	1.94362	0.958745	89
1	peak67573_Reversed:	0.0392423	0.0513835	1.30939	0.388895	122
1	peak78497	0.0362164	0.031024	0.856626	-0.223263	28
1	peak35777	0.0276225	0.022513	0.815024	-0.295086	143
1	peak83144	0.0335195	0.0287928	0.858986	-0.219294	93
1	peak77925	0.0287709	0.0206335	0.717166	-0.479622	119
1	BCL11A_104_Reversed:	0.0899173	0.0481537	0.535533	-0.900953	20
1	peak37411_Reversed:	0.0426442	0.0220586	0.517271	-0.951007	59
1	peak57156	0.0387774	0.0194635	0.501928	-0.994447	33
1	peak27511_Reversed:	0.057728	0.0468661	0.811844	-0.300725	65
1	peak47345_Reversed:	0.0387537	0.0413976	1.06822	0.0952115	110
1	peak38830_Reversed:	0.048367	0.0331353	0.685081	-0.545653	148
1	ENSG00000128218	0.0386179	0.0379715	0.983263	-0.0243513	102
1	peak70478_Reversed:	0.0673715	0.0749303	1.1122	0.153411	167
1	peak68808_Reversed:	0.0899796	0.0330642	0.367463	-1.44433	93
1	peak57375	0.0587064	0.0352871	0.601077	-0.734378	58
1	peak26466	0.0481602	0.0633299	1.31498	0.395046	115
1	HBA2_4722_Reversed:	0.0490177	0.0438934	0.89546	-0.1593	30
1	peak65976	0.0280276	0.0291118	1.03869	0.0547588	58
1	peak23479_Reversed:	0.077624	0.0465697	0.599939	-0.737113	18
1	ENSG00000167384_Reversed:	0.0184357	0.0161722	0.877221	-0.188988	39
1	peak17367	0.061832	0.0516875	0.835934	-0.258539	102
1	peak38351_Reversed:	0.0257468	0.0165952	0.644551	-0.633633	68
1	peak52028_Reversed:	0.0545766	0.0471868	0.864598	-0.209899	25
1	peak39270	0.0518603	0.0491725	0.948171	-0.0767808	105
1	GATA1_219_Reversed:	0.0656423	0.0392687	0.598222	-0.741246	31
1	peak81910	0.0768578	0.0592586	0.771016	-0.375166	32
1	peak13469_Reversed:	0.0267279	0.0265345	0.992762	-0.0104796	50
1	peak29751	0.0309551	0.0453443	1.46484	0.550742	60
1	peak67358	0.0647629	0.0410329	0.633586	-0.658387	53
1	peak11527	0.0525688	0.0482698	0.918221	-0.123087	60
1	peak33437_Reversed:	0.0446926	0.0541206	1.21095	0.276142	60
1	peak5564	0.0907819	0.0436835	0.481192	-1.05532	15
1	ENSG00000187672	0.0595609	0.0583715	0.980032	-0.0290992	126
1	HBA2_5543	0.0317769	0.0236026	0.742759	-0.429033	108
1	peak61758_Reversed:	0.0631861	0.0441002	0.69794	-0.518824	28
1	peak60052	0.0522615	0.0406554	0.777921	-0.362305	61
1	peak37243_Reversed:	0.0524037	0.086922	1.6587	0.730052	70
1	ENSG00000080824_Reversed:	0.0191721	0.0352341	1.83778	0.877962	175
1	peak26008_Reversed:	0.0479204	0.0436216	0.910291	-0.1356	44
1	peak62250	0.0546897	0.0708328	1.29518	0.37315	56
1	peak66792	0.0249247	0.0308859	1.23917	0.30937	38
1	LMO2_9557	0.0206978	0.0195029	0.94227	-0.0857878	60
1	ENSG00000105364	0.0364342	0.0700445	1.92249	0.942978	68
1	ENSG00000198198_Reversed:	0.0280245	0.0611295	2.18129	1.12518	121
1	peak24382	0.0661285	0.0447782	0.677139	-0.562477	134
1	ENSG00000067533	0.0233119	0.0384167	1.64794	0.720667	161
1	peak32541	0.0281255	0.0376903	1.34007	0.422311	86
1	peak27224	0.042458	0.0562973	1.32595	0.407029	34
1	LMO2_910_Reversed:	0.0356682	0.029456	0.825834	-0.276076	25
1	peak10291_Reversed:	0.036736	0.0280521	0.763613	-0.389086	65
1	peak8755_Reversed:	0.0444736	0.0454877	1.0228	0.0325294	50
1	peak49911	0.0696926	0.0569745	0.817511	-0.29069	79
1	ENSG00000164122	0.0855545	0.0475872	0.556221	-0.846271	34
1	peak41439_Reversed:	0.0515561	0.0771167	1.49578	0.580898	69
1	peak31797	0.0591044	0.040518	0.685534	-0.544701	68
1	peak81532_Reversed:	0.0451065	0.0462653	1.02569	0.0365962	26
1	peak61304_Reversed:	0.0502102	0.0330466	0.658165	-0.603478	80
1	ENSG00000165584_Reversed:	0.0463479	0.038279	0.825906	-0.275951	80
1	GATA1_45	0.0485789	0.0387939	0.798574	-0.324502	22
1	peak23484	0.0583741	0.0476478	0.81625	-0.292916	48
1	peak73367_Reversed:	0.0525138	0.0438694	0.835387	-0.259483	19
1	ENSG00000137275	0.0636011	0.0993306	1.56178	0.643187	77
1	RBM38_1337	0.0451143	0.0277779	0.615723	-0.699647	52
1	ENSG00000101670	0.0205728	0.0367054	1.78417	0.835253	62
1	peak34968	0.054225	0.0427671	0.788697	-0.342457	285
1	peak36834	0.0223463	0.0261594	1.17064	0.227293	109
1	peak43887_Reversed:	0.064556	0.0360759	0.558831	-0.839516	26
1	peak78990_Reversed:	0.0284063	0.0229366	0.807447	-0.308561	117
1	HBA2_1792	0.0648236	0.0327546	0.505289	-0.98482	115
1	peak48415_Reversed:	0.0401476	0.0296159	0.737676	-0.43894	58
1	peak2869	0.0347609	0.0248676	0.715389	-0.4832	89
1	peak23811_Reversed:	0.0322177	0.0205017	0.636349	-0.652109	102
1	peak83715	0.0652271	0.0759626	1.16459	0.219818	36
1	peak78095	0.0302089	0.0231326	0.765756	-0.385044	26
1	peak24844	0.04899	0.0328878	0.671316	-0.574937	51
1	peak65167_Reversed:	0.0553692	0.076503	1.38169	0.466432	44
1	peak18736_Reversed:	0.0316257	0.0306241	0.96833	-0.0464287	58
1	peak77281_Reversed:	0.0428304	0.0179691	0.419541	-1.25312	35
1	ENSG00000160785	0.0264466	0.0358814	1.35675	0.440155	108
1	peak25041_Reversed:	0.0491619	0.101123	2.05693	1.04049	44
1	peak2795_Reversed:	0.0440298	0.0305611	0.694101	-0.526783	117
1	peak66672_Reversed:	0.0240072	0.0301941	1.25771	0.330801	147
1	peak71755_Reversed:	0.0536312	0.0397461	0.741101	-0.432259	54
1	ENSG00000164651	0.061993	0.0350188	0.564883	-0.823977	61
1	ENSG00000132026_Reversed:	0.0552355	0.0926195	1.67681	0.745721	194
1	peak3621_Reversed:	0.0561087	0.0457444	0.815283	-0.294628	45
1	peak24936	0.0733068	0.08977	1.22458	0.292285	40
1	peak25519	0.0426114	0.0336784	0.790362	-0.339414	101
1	HBA2_4713	0.0759004	0.0457667	0.602984	-0.729808	57
1	peak71241	0.0876211	0.0579186	0.661012	-0.597252	18
1	ENSG00000197273	0.0248603	0.0182634	0.734643	-0.444885	159
1	RBM38_6235	0.0316041	0.024006	0.759586	-0.396715	34
1	GATA1_3508_Reversed:	0.0678185	0.0363129	0.535442	-0.901197	42
1	peak43299_Reversed:	0.0457272	0.0313943	0.686557	-0.542549	53
1	ENSG00000122026	0.0236033	0.035458	1.50225	0.587123	159
1	ENSG00000177575	0.0582947	0.0462294	0.793028	-0.334556	22
1	peak64948	0.0617686	0.0572393	0.926673	-0.109868	52
1	peak68467_Reversed:	0.0274471	0.0202051	0.736148	-0.441932	45
1	ENSG00000133983	0.0321652	0.0219685	0.682991	-0.550062	65
1	peak60981_Reversed:	0.0521885	0.0365186	0.699744	-0.515101	78
1	peak21292	0.0334066	0.0408577	1.22304	0.290473	98
1	peak68483_Reversed:	0.0263877	0.0211991	0.80337	-0.315864	46
1	peak38166	0.0552563	0.182102	3.29558	1.72053	54
1	peak45056	0.0664509	0.0381558	0.574196	-0.800386	37
1	peak19628_Reversed:	0.0372879	0.0559202	1.49969	0.58466	168
1	LMO2_3093	0.0526735	0.044613	0.846972	-0.239614	13
1	peak71264	0.0741898	0.138895	1.87216	0.904702	24
1	peak61820_Reversed:	0.0893853	0.0520484	0.582293	-0.780182	43
1	ENSG00000104626_Reversed:	0.0799933	0.148925	1.86172	0.896638	68
1	ENSG00000141569_Reversed:	0.0667561	0.0389657	0.583703	-0.776693	78
1	peak61946_Reversed:	0.0686684	0.0395011	0.575244	-0.797755	47
1	peak74060_Reversed:	0.0519454	0.0360034	0.693102	-0.528861	56
1	peak60012_Reversed:	0.0463567	0.0284764	0.614287	-0.703014	46
1	peak18051	0.0246035	0.026212	1.06538	0.091362	98
1	peak19111_Reversed:	0.0754188	0.0833837	1.10561	0.144841	27
1	peak21863_Reversed:	0.0549647	0.0424543	0.772391	-0.372597	61
1	ENSG00000244362_Reversed:	0.0566499	0.0380906	0.672386	-0.572638	56
1	ENSG00000125356_Reversed:	0.0204503	0.0454692	2.2234	1.15277	164
1	peak25956_Reversed:	0.0175285	0.0321295	1.83298	0.874194	108
1	peak86554	0.0583184	0.0460638	0.789867	-0.340319	40
1	peak4615_Reversed:	0.0641242	0.0732234	1.1419	0.191436	45
1	peak31426_Reversed:	0.0464307	0.0337076	0.725976	-0.462006	44
1	RBM38_2708_Reversed:	0.0527295	0.0348294	0.66053	-0.598303	56
1	ENSG00000131697_Reversed:	0.0164885	0.0215846	1.30907	0.388537	102
1	peak66666	0.0190689	0.0234962	1.23217	0.301206	74
1	peak7562	0.0601222	0.0403641	0.671367	-0.574826	104
1	peak69063_Reversed:	0.0744277	0.0573252	0.770214	-0.376668	61
1	ENSG00000070182_Reversed:	0.0412547	0.0274541	0.665478	-0.587537	90
1	ENSG00000064655_Reversed:	0.0549081	0.0333535	0.607442	-0.719181	104
1	peak30093_Reversed:	0.0262227	0.0235204	0.896949	-0.156903	48
1	HBA2_4942_Reversed:	0.0982467	0.0676886	0.688966	-0.537496	144
1	peak34924	0.0377094	0.0331499	0.879088	-0.18592	23
1	GATA1_3566	0.0351954	0.0356904	1.01406	0.0201457	19
1	peak53442	0.041941	0.0199205	0.474964	-1.07411	133
1	peak12047_Reversed:	0.0401842	0.0350903	0.873237	-0.195555	56
1	peak74135_Reversed:	0.0205586	0.0172503	0.839081	-0.253118	49
1	peak45269_Reversed:	0.043865	0.0380036	0.866377	-0.206933	26
1	ENSG00000163378	0.0198402	0.0154964	0.781061	-0.356493	106
1	peak20979	0.0529082	0.0448316	0.847348	-0.238974	33
1	GATA1_298_Reversed:	0.0391061	0.0234218	0.59893	-0.73954	19
1	peak66411_Reversed:	0.0206854	0.0249189	1.20466	0.268627	73
1	peak32097_Reversed:	0.0678875	0.072849	1.07308	0.101762	78
1	peak9941_Reversed:	0.0577812	0.0432321	0.748203	-0.418498	69
1	peak82555_Reversed:	0.0391061	0.033241	0.850022	-0.234427	67
1	peak29594	0.027425	0.0376281	1.37204	0.456317	65
1	ENSG00000099875	0.0483304	0.092252	1.90878	0.932649	85
1	ENSG00000126070	0.0277846	0.0437575	1.57489	0.655247	112
1	peak70532_Reversed:	0.0456085	0.0387621	0.849888	-0.234656	60
1	peak84038_Reversed:	0.0314407	0.0243815	0.775474	-0.366849	128
1	peak81320_Reversed:	0.0546243	0.034699	0.635229	-0.654651	35
1	peak18674	0.0496734	0.0818352	1.64746	0.720247	165
1	peak62931	0.0513965	0.0934473	1.81816	0.862483	154
1	peak68610_Reversed:	0.0425439	0.0408952	0.961246	-0.0570222	77
1	ENSG00000122786_Reversed:	0.0288058	0.0355509	1.23416	0.303529	63
1	peak43494	0.0537908	0.0622457	1.15718	0.210615	69
1	GATA1_3476	0.0206822	0.0133681	0.646355	-0.629601	93
1	peak7357	0.0508832	0.0264261	0.519349	-0.945223	73
1	peak67897_Reversed:	0.0376769	0.0344108	0.913311	-0.130821	42
1	ENSG00000008197_Reversed:	0.0796088	0.0421345	0.529269	-0.917927	23
1	ENSG00000125846	0.0311523	0.0464403	1.49075	0.57604	117
1	peak75929_Reversed:	0.0412199	0.0408952	0.992123	-0.011409	73
1	peak8360_Reversed:	0.0182834	0.0179128	0.979732	-0.0295414	43
1	HBE1_1461_Reversed:	0.0711772	0.0575562	0.808633	-0.306443	26
1	HBE1_5100	0.0636471	0.0505879	0.794819	-0.331302	55
1	peak21109	0.143199	0.202579	1.41467	0.500466	48
1	peak77301	0.0275763	0.0267361	0.969533	-0.0446384	46
1	peak49709	0.0217877	0.018124	0.831848	-0.265609	159
1	peak80126_Reversed:	0.0869023	0.0671948	0.773222	-0.371045	26
1	peak51239	0.0574069	0.0687142	1.19697	0.259384	28
1	peak55157_Reversed:	0.0788934	0.0783447	0.993045	-0.0100689	81
1	peak18693_Reversed:	0.0367118	0.0351496	0.957447	-0.0627358	76
1	peak14029_Reversed:	0.0291944	0.0460521	1.57743	0.657576	92
1	MYC_2227_Reversed:	0.0498802	0.029742	0.596268	-0.745966	27
1	peak79074	0.0190358	0.018451	0.969283	-0.0450097	26
1	peak41891	0.0415541	0.0503775	1.21234	0.27779	88
1	peak65418_Reversed:	0.0558658	0.113616	2.03374	1.02413	156
1	peak786_Reversed:	0.0315991	0.0224227	0.709598	-0.494926	63
1	peak77353	0.0269791	0.0311928	1.15618	0.209371	40
1	peak45650_Reversed:	0.0622988	0.0648916	1.04162	0.0588262	32
1	peak75786	0.0269172	0.0476547	1.77042	0.824094	21
1	peak27065_Reversed:	0.0746257	0.0580152	0.777416	-0.363241	80
1	peak82155_Reversed:	0.0585376	0.0518868	0.886384	-0.173997	45
1	peak52712_Reversed:	0.02597	0.0168806	0.650002	-0.621484	36
1	peak53409_Reversed:	0.0585067	0.0763828	1.30554	0.384645	54
1	peak47272	0.0208889	0.025216	1.20715	0.271601	45
1	peak78523_Reversed:	0.0396467	0.0452126	1.14039	0.189524	61
1	ENSG00000213859_Reversed:	0.0418277	0.053955	1.28993	0.367297	77
1	peak17321_Reversed:	0.0693667	0.0587094	0.846363	-0.240651	47
1	ENSG00000187866_Reversed:	0.0519401	0.124072	2.38876	1.25626	184
1	peak64736_Reversed:	0.0712954	0.0674505	0.946071	-0.0799789	41
1	HBA2_1311	0.0489017	0.0305568	0.624862	-0.67839	145
1	peak33095	0.0391061	0.0305681	0.781673	-0.355363	35
1	peak27525_Reversed:	0.0362446	0.0310114	0.855615	-0.224967	40
1	peak45968	0.0421283	0.0277917	0.659691	-0.600137	60
1	peak76913	0.0413709	0.0281343	0.680051	-0.556286	36
1	peak24124	0.0479365	0.0386166	0.805579	-0.311902	30
1	MYC_4214_Reversed:	0.0297951	0.0229674	0.770845	-0.375486	44
1	peak39320_Reversed:	0.034834	0.023327	0.669664	-0.578492	152
1	peak20953	0.0336184	0.0215827	0.641991	-0.639376	112
1	peak1547_Reversed:	0.0481167	0.0464518	0.9654	-0.050801	185
1	peak29516_Reversed:	0.039688	0.0477885	1.20411	0.267962	95
1	GATA1_2136	0.0654589	0.0407825	0.623025	-0.682638	98
1	peak30492	0.0210318	0.0371775	1.76768	0.821854	50
1	peak86093_Reversed:	0.0344205	0.0372974	1.08358	0.115805	61
1	peak51154	0.0243575	0.0239423	0.982954	-0.0248043	149
1	peak41886_Reversed:	0.0474859	0.0489116	1.03002	0.0426767	63
1	HBA2_1207	0.051233	0.0395351	0.771671	-0.373941	40
1	peak32691_Reversed:	0.0502417	0.0529467	1.05384	0.0756548	148
1	peak36114	0.053176	0.0714633	1.3439	0.426429	107
1	peak84452_Reversed:	0.0393721	0.0319549	0.811614	-0.301135	83
1	peak63422	0.0488218	0.0404103	0.827709	-0.272804	45
1	peak67404_Reversed:	0.0475303	0.0685718	1.4427	0.528768	62
1	peak23700	0.0332867	0.046162	1.3868	0.47176	47
1	ENSG00000273291_Reversed:	0.0202444	0.0293739	1.45096	0.537008	100
1	peak56767_Reversed:	0.056046	0.0365778	0.652639	-0.615642	61
1	ENSG00000129194_Reversed:	0.0565768	0.094228	1.66549	0.735944	109
1	peak86457	0.0462674	0.0423673	0.915707	-0.127043	148
1	ENSG00000068784	0.0149236	0.029482	1.97553	0.982239	142
1	peak85141	0.0417421	0.0669516	1.60393	0.681614	230
1	ENSG00000109163_Reversed:	0.0153357	0.01837	1.19786	0.26046	50
1	peak16154_Reversed:	0.067039	0.103477	1.54354	0.626242	35
1	peak58228	0.0580145	0.0422298	0.727918	-0.458152	77
1	peak29058_Reversed:	0.0734236	0.0458522	0.624489	-0.679253	41
1	ENSG00000102349_Reversed:	0.0508778	0.086172	1.69371	0.760184	55
1	BCL11A_2652	0.0198284	0.0133525	0.6734	-0.570463	141
1	peak35919	0.0669503	0.0282667	0.422204	-1.24399	125
1	peak21085_Reversed:	0.0352384	0.0314579	0.892715	-0.163729	12
1	peak14135	0.0822025	0.148179	1.80261	0.850084	13
1	ENSG00000151490	0.083369	0.0565606	0.678437	-0.559713	116
1	peak66959_Reversed:	0.0530725	0.0406628	0.766175	-0.384253	63
1	peak19570_Reversed:	0.0430965	0.0293879	0.68191	-0.552347	20
1	peak63703_Reversed:	0.0743258	0.172956	2.327	1.21847	22
1	HBA2_233_Reversed:	0.0567526	0.0452031	0.796494	-0.328264	62
1	peak7924_Reversed:	0.0470762	0.0316256	0.671796	-0.573905	74
1	peak52741_Reversed:	0.0545115	0.0619624	1.13669	0.184834	32
1	ENSG00000006576_Reversed:	0.0642457	0.154435	2.40382	1.26533	99
1	peak680	0.0169194	0.0229438	1.35607	0.43943	34
1	ENSG00000140527	0.0617517	0.0742885	1.20302	0.266662	111
1	peak68185	0.0527233	0.0283478	0.537671	-0.895204	63
1	peak47442_Reversed:	0.0289188	0.0266803	0.922595	-0.116231	50
1	peak4317	0.0452877	0.0811305	1.79145	0.841126	168
1	peak20528_Reversed:	0.0575334	0.0425044	0.738777	-0.436789	66
1	peak79118	0.0412343	0.0292109	0.708412	-0.497339	41
1	peak87334_Reversed:	0.032205	0.0293046	0.909939	-0.136158	16
1	peak77119_Reversed:	0.0337386	0.0249308	0.73894	-0.436471	101
1	peak76060	0.0318807	0.0237936	0.746331	-0.422113	74
1	peak6080_Reversed:	0.0656065	0.0537643	0.819497	-0.287189	38
1	ENSG00000153113	0.0380715	0.0474586	1.24657	0.317959	80
1	HBE1_294	0.0414064	0.0244934	0.591536	-0.757462	16
1	peak83132	0.0321007	0.025021	0.779455	-0.359462	125
1	peak29358	0.0231319	0.0180078	0.778484	-0.361261	127
1	peak48530_Reversed:	0.0437768	0.0366899	0.838113	-0.254784	60
1	peak78887_Reversed:	0.0721177	0.0585827	0.812321	-0.299879	32
1	peak39788_Reversed:	0.0367318	0.0306714	0.835011	-0.260134	79
1	HBA2_5134_Reversed:	0.0291505	0.0148233	0.50851	-0.975651	155
1	peak87035	0.0341767	0.0359278	1.05124	0.0720866	118
1	peak24825_Reversed:	0.0401702	0.0388593	0.967367	-0.0478645	83
1	ENSG00000181852	0.0136759	0.0247453	1.8094	0.855515	124
1	ENSG00000189269	0.0513267	0.0463556	0.903149	-0.146964	63
1	ENSG00000169194_Reversed:	0.0216587	0.0186459	0.860896	-0.216089	64
1	peak69586	0.0433625	0.0763023	1.75964	0.815279	83
1	peak61333_Reversed:	0.0343036	0.0554401	1.61616	0.692571	56
1	peak12568	0.02545	0.0169364	0.665478	-0.587537	179
1	peak65918	0.0360024	0.0273815	0.760546	-0.394892	62
1	peak19958_Reversed:	0.0630366	0.0604827	0.959486	-0.0596669	66
1	peak19863_Reversed:	0.0526735	0.0960241	1.82301	0.86632	34
1	peak40493	0.0175578	0.024962	1.4217	0.50762	97
1	ENSG00000131626_Reversed:	0.0375542	0.077453	2.06243	1.04435	35
1	HBE1_600	0.0322303	0.0323158	1.00265	0.00382338	25
1	peak21074	0.0953653	0.0849322	0.890599	-0.167153	70
1	ENSG00000249481_Reversed:	0.0319735	0.0131407	0.410988	-1.28283	158
1	peak13131	0.0596604	0.0425086	0.712508	-0.489021	52
1	peak26525	0.0552451	0.0525648	0.951484	-0.0717485	71
1	peak6173	0.110987	0.0565097	0.509158	-0.973815	29
1	peak83976_Reversed:	0.0524518	0.0508092	0.968684	-0.0459018	35
1	peak79750	0.0255205	0.0141105	0.55291	-0.854884	87
1	peak71053_Reversed:	0.0552977	0.074859	1.35375	0.436958	58
1	peak49437_Reversed:	0.0236112	0.0227274	0.962567	-0.0550418	52
1	peak1742	0.0269575	0.0231326	0.858117	-0.220755	62
1	peak17608_Reversed:	0.0244336	0.0259017	1.06008	0.0841775	90
1	peak12842	0.0664803	0.0556732	0.83744	-0.255942	79
1	RBM38_4015_Reversed:	0.0606002	0.0442349	0.729946	-0.454138	58
1	ENSG00000144290	0.0365866	0.0345532	0.944421	-0.0824979	50
1	HBE1_2307_Reversed:	0.0840416	0.0578675	0.688558	-0.538349	22
1	peak9978	0.0277403	0.0305112	1.09989	0.137356	28
1	peak10317	0.0230167	0.0245371	1.06606	0.0922848	49
1	peak1649	0.0512195	0.0755328	1.47469	0.56041	100
1	ENSG00000186340	0.0163128	0.0142761	0.875149	-0.192399	49
1	ENSG00000198453	0.0221214	0.0363291	1.64226	0.715687	148
1	ENSG00000169679	0.062448	0.164832	2.63951	1.40027	201
1	ENSG00000163902	0.0291155	0.0697417	2.39535	1.26024	136
1	HBE1_1745	0.0325772	0.0269649	0.827723	-0.27278	82
1	GATA1_1757_Reversed:	0.0268413	0.0197425	0.735528	-0.443147	86
1	peak50981_Reversed:	0.0235878	0.019828	0.840604	-0.250502	17
1	peak72726	0.0246467	0.0203383	0.825193	-0.277197	67
1	peak6391	0.0389551	0.0539576	1.38512	0.470014	73
1	peak56429_Reversed:	0.067039	0.0554802	0.827582	-0.273026	25
1	peak62928_Reversed:	0.103499	0.0708328	0.684384	-0.547123	37
1	peak37722_Reversed:	0.0642984	0.0686731	1.06804	0.0949627	105
1	peak27139_Reversed:	0.0511521	0.0454262	0.888061	-0.171269	63
1	peak31818	0.0405918	0.049359	1.21598	0.282124	187
1	peak18615_Reversed:	0.0412662	0.0330136	0.800015	-0.321901	149
1	peak17391	0.062722	0.0390363	0.62237	-0.684155	43
1	ENSG00000102218_Reversed:	0.0337678	0.0613428	1.81661	0.861247	179
1	peak20297_Reversed:	0.0295192	0.0200116	0.677917	-0.56082	80
1	peak14962	0.036201	0.0511562	1.41311	0.498878	74
1	peak47911_Reversed:	0.0629225	0.0696588	1.10706	0.14673	18
1	peak18781	0.0691764	0.0742903	1.07392	0.102893	114
1	GATA1_5347_Reversed:	0.0581512	0.0469788	0.807873	-0.3078	43
1	ENSG00000166152	0.0374058	0.0247311	0.661157	-0.596936	45
1	peak63388	0.0328212	0.0257144	0.783471	-0.352049	47
1	peak52077	0.0211384	0.0231103	1.09329	0.12867	36
1	peak76915	0.0446926	0.0441332	0.987484	-0.0181712	30
1	peak9936	0.0478548	0.084456	1.76484	0.819534	52
1	peak36023	0.0643027	0.0435507	0.677277	-0.562181	48
1	GATA1_3353	0.0586591	0.0401517	0.684492	-0.546895	39
1	ENSG00000158234_Reversed:	0.0576487	0.0275271	0.477498	-1.06643	187
1	ENSG00000079805	0.0614524	0.0462653	0.752864	-0.409539	17
1	peak62317_Reversed:	0.0481842	0.0460071	0.954816	-0.0667047	31
1	ENSG00000171815_Reversed:	0.0431408	0.0320139	0.74208	-0.430354	35
1	peak27908_Reversed:	0.0601632	0.148567	2.4694	1.30416	51
1	peak16818	0.0618934	0.0526355	0.850421	-0.233751	75
1	ENSG00000162851	0.0292534	0.035758	1.22235	0.289662	109
1	peak53802_Reversed:	0.0273313	0.0203618	0.745001	-0.424686	64
1	peak27246	0.0653387	0.0455828	0.697639	-0.519448	45
1	LMO2_9895_Reversed:	0.0381429	0.0299984	0.786474	-0.346529	28
1	peak8421_Reversed:	0.0262326	0.0300653	1.1461	0.196734	22
1	peak69033	0.106676	0.195524	1.83289	0.874119	178
1	peak47544	0.0354748	0.0343892	0.969397	-0.0448401	39
1	peak47543_Reversed:	0.0345352	0.0353186	1.02268	0.0323594	43
1	peak42073_Reversed:	0.0170884	0.0196822	1.15179	0.203876	50
1	peak62829_Reversed:	0.0409682	0.079666	1.94458	0.959458	41
1	peak82771_Reversed:	0.0554934	0.0600623	1.08233	0.114144	89
1	ENSG00000017483	0.0639862	0.0433128	0.676908	-0.562968	182
1	peak21023_Reversed:	0.0644996	0.0520484	0.806958	-0.309435	21
1	peak43621_Reversed:	0.0435838	0.0846284	1.94174	0.957348	130
1	BCL11A_5507	0.0515207	0.0421345	0.817816	-0.290151	35
1	peak54294	0.0339492	0.0351756	1.03612	0.0511969	25
1	ENSG00000108424_Reversed:	0.0460573	0.0567595	1.23237	0.301432	130
1	HBA2_5147_Reversed:	0.0400515	0.0185887	0.464121	-1.10743	129
1	ENSG00000266964	0.127374	0.0545269	0.428085	-1.22403	14
1	peak13237_Reversed:	0.0290502	0.0425539	1.46484	0.550742	64
1	peak14706	0.0314567	0.0377494	1.20004	0.263085	64
1	peak46934	0.0269752	0.0190136	0.704856	-0.504601	69
1	ENSG00000206562	0.0297546	0.0296611	0.996859	-0.00453857	91
1	peak57367	0.0607075	0.0658041	1.08395	0.116303	59
1	peak60084	0.109603	0.185887	1.696	0.762136	20
1	BCL11A_7040_Reversed:	0.0537708	0.0278831	0.518554	-0.947433	47
1	peak33347	0.0383251	0.0339794	0.886609	-0.17363	92
1	ENSG00000156042_Reversed:	0.0339548	0.0709752	2.09028	1.0637	153
1	peak32923	0.0865325	0.10473	1.21029	0.275356	46
1	ENSG00000164778	0.033806	0.0181121	0.535766	-0.900324	38
1	peak36867_Reversed:	0.029732	0.0456212	1.53441	0.617688	58
1	peak60596	0.0309897	0.027357	0.882777	-0.179879	52
1	peak40064	0.0371237	0.0319007	0.859307	-0.218755	30
1	peak51725_Reversed:	0.0541225	0.0321677	0.594351	-0.750613	140
1	peak68495_Reversed:	0.0442721	0.0679188	1.53412	0.617412	185
1	peak72079_Reversed:	0.0607442	0.0705848	1.162	0.216611	70
1	peak5646_Reversed:	0.0190875	0.019828	1.0388	0.0549111	23
1	ENSG00000176842_Reversed:	0.0565295	0.0581956	1.02947	0.0419053	201
1	peak55318_Reversed:	0.0575089	0.036084	0.627451	-0.672426	33
1	peak11464	0.0290691	0.02489	0.856234	-0.223923	117
1	peak87262_Reversed:	0.0808271	0.0420817	0.520639	-0.941645	46
1	ENSG00000163348_Reversed:	0.0162985	0.0205329	1.2598	0.3332	108
1	peak75157_Reversed:	0.058913	0.0410642	0.697031	-0.520705	43
1	peak45345_Reversed:	0.028574	0.0487573	1.70635	0.770917	60
1	peak12863_Reversed:	0.0507405	0.0462501	0.911503	-0.13368	108
1	peak80266_Reversed:	0.0267568	0.0244589	0.914118	-0.129547	37
1	peak36540	0.0316573	0.0156972	0.495846	-1.01203	89
1	peak22011_Reversed:	0.0232058	0.0265009	1.14199	0.191554	38
1	peak673	0.0699696	0.104341	1.49123	0.576501	60
1	peak3613	0.0563516	0.0384706	0.682689	-0.5507	68
1	ENSG00000186141	0.0251396	0.0164764	0.655395	-0.609563	175
1	peak37540_Reversed:	0.0796695	0.090519	1.13618	0.184194	45
1	peak23427	0.0373723	0.0732439	1.95984	0.970739	86
1	peak15043_Reversed:	0.0773526	0.116299	1.50349	0.588313	38
1	peak41418_Reversed:	0.0695219	0.0443376	0.63775	-0.648937	80
1	peak55885_Reversed:	0.0424231	0.0314847	0.742159	-0.4302	63
1	peak26041	0.0461628	0.0395255	0.85622	-0.223946	37
1	peak75595	0.0297593	0.0630587	2.11896	1.08336	103
1	peak86641	0.0511613	0.0825731	1.61398	0.690619	94
1	ENSG00000112619	0.0548799	0.0399111	0.727244	-0.459489	67
1	peak30452_Reversed:	0.0281398	0.0231326	0.822061	-0.282682	80
1	peak25846_Reversed:	0.0226062	0.0171189	0.757268	-0.401124	42
1	peak16067	0.0846808	0.0516571	0.610022	-0.713068	56
1	peak1464_Reversed:	0.0389368	0.0254609	0.653905	-0.612848	32
1	peak26036	0.0567387	0.0424055	0.747383	-0.42008	63
1	peak84101_Reversed:	0.0239054	0.0223065	0.933116	-0.0998716	42
1	RBM38_3727_Reversed:	0.086592	0.0513049	0.59249	-0.755137	39
1	peak85165_Reversed:	0.0478041	0.0361421	0.756046	-0.403454	78
1	peak14998_Reversed:	0.0771727	0.108766	1.40938	0.49506	42
1	peak33140	0.0639606	0.0423368	0.661919	-0.595273	97
1	peak72474	0.0457567	0.0312763	0.683534	-0.548916	62
1	peak61925_Reversed:	0.0452123	0.0352754	0.780216	-0.358055	42
1	MYC_8170	0.0667004	0.0332344	0.498264	-1.00502	65
1	GATA1_9148	0.0622844	0.0404997	0.650238	-0.62096	46
1	peak14066_Reversed:	0.0237273	0.0250635	1.05631	0.0790394	88
1	peak72642_Reversed:	0.0850557	0.0731467	0.859986	-0.217615	79
1	peak31085	0.0722117	0.0510846	0.707428	-0.499345	107
1	peak53474_Reversed:	0.0257603	0.0268504	1.04232	0.0597915	35
1	peak60569	0.0677838	0.0572533	0.844645	-0.243582	29
1	peak63077_Reversed:	0.0298312	0.0355893	1.19302	0.254619	102
1	BCL11A_4795	0.050693	0.0358005	0.706222	-0.501807	53
1	peak86634	0.0476721	0.0464305	0.973955	-0.0380731	44
1	peak5667	0.0513965	0.0381069	0.741429	-0.431619	79
1	peak6829	0.0676962	0.0577344	0.852846	-0.229643	16
1	peak64510_Reversed:	0.0171435	0.0274716	1.60244	0.680275	130
1	peak10439	0.0299536	0.0245213	0.818644	-0.288692	46
1	ENSG00000163734	0.037655	0.033508	0.889869	-0.168336	153
1	peak82284_Reversed:	0.0631861	0.0510229	0.807501	-0.308464	28
1	HBA2_728_Reversed:	0.0644319	0.0413909	0.642398	-0.638461	29
1	peak11822_Reversed:	0.029263	0.0254931	0.871171	-0.198972	62
1	peak35385	0.0779744	0.0963977	1.23627	0.305999	140
1	peak66858	0.0829392	0.0527634	0.636169	-0.652517	51
1	peak80927_Reversed:	0.0391061	0.0330307	0.844645	-0.243582	51
1	BCL11A_2114_Reversed:	0.0491619	0.039594	0.80538	-0.312259	39
1	peak2192_Reversed:	0.0493826	0.0374987	0.759351	-0.39716	161
1	peak69520_Reversed:	0.0479091	0.0497953	1.03937	0.0557074	65
1	peak70550	0.0197679	0.0174448	0.882482	-0.180362	25
1	peak22352	0.0401157	0.0330566	0.824032	-0.279228	82
1	peak306	0.0402234	0.0183409	0.455976	-1.13297	29
1	peak8040_Reversed:	0.0635473	0.0855082	1.34558	0.42823	111
1	peak10175	0.0264341	0.0217624	0.823272	-0.280559	81
1	RBM38_3455_Reversed:	0.0818236	0.0476923	0.582867	-0.778761	98
1	HBA2_1457_Reversed:	0.0377671	0.0313397	0.829814	-0.26914	120
1	ENSG00000111907	0.0462279	0.0510835	1.10504	0.144095	130
1	peak1856_Reversed:	0.0327645	0.0582782	1.7787	0.830821	73
1	peak26708_Reversed:	0.06797	0.0625821	0.92073	-0.11915	71
1	peak25232_Reversed:	0.0492718	0.0310828	0.630844	-0.664646	60
1	peak58397_Reversed:	0.0393963	0.034184	0.867695	-0.20474	153
1	peak1100_Reversed:	0.0568517	0.0440662	0.775109	-0.367529	67
1	ENSG00000133318	0.036523	0.0875069	2.39594	1.26059	185
1	peak30405	0.0313913	0.0271454	0.864746	-0.209652	62
1	peak28198_Reversed:	0.0623665	0.0519133	0.83239	-0.264669	54
1	peak78200_Reversed:	0.0534715	0.0456752	0.854196	-0.227361	41
1	ENSG00000125850_Reversed:	0.0272346	0.0263562	0.967747	-0.0472988	111
1	peak75418_Reversed:	0.0699793	0.0592883	0.847226	-0.239181	37
1	peak53969	0.0341832	0.0269445	0.788236	-0.3433	100
1	peak68621	0.0924002	0.183763	1.98877	0.991877	62
1	peak48238	0.0513655	0.0506543	0.986154	-0.020115	143
1	peak79257	0.0415985	0.0267678	0.643479	-0.636035	64
1	peak21406_Reversed:	0.0868623	0.0656002	0.755221	-0.405029	61
1	ENSG00000242419	0.0697978	0.0956057	1.36975	0.453917	161
1	peak48845	0.029994	0.0645372	2.15167	1.10546	205
1	ENSG00000111319_Reversed:	0.0850153	0.108062	1.27109	0.346071	224
1	peak66388	0.029437	0.0235934	0.801488	-0.319247	51
1	peak70707_Reversed:	0.0614524	0.0426379	0.693837	-0.527332	63
1	ENSG00000081985	0.0241923	0.0182331	0.753674	-0.407987	114
1	peak6335	0.028521	0.0266112	0.933041	-0.0999869	37
1	peak32651_Reversed:	0.0274957	0.0239875	0.872411	-0.19692	114
1	peak3969_Reversed:	0.0380248	0.0376572	0.990332	-0.0140153	61
1	peak53132_Reversed:	0.0559775	0.0367313	0.65618	-0.607836	99
1	peak42666	0.0782121	0.0449104	0.574213	-0.800343	24
1	peak27925	0.0788922	0.0411862	0.522056	-0.937723	114
1	peak3213	0.0261819	0.019754	0.754491	-0.406424	66
1	peak62903_Reversed:	0.0744877	0.0758696	1.01855	0.0265185	107
1	peak74124	0.0562321	0.0506467	0.900672	-0.150927	121
1	peak33451	0.0575847	0.0935156	1.62397	0.699521	77
1	RBM38_8543	0.0571803	0.0450503	0.787865	-0.34398	33
1	peak37146	0.028574	0.0431502	1.51012	0.594666	60
1	peak5376_Reversed:	0.0456503	0.0405765	0.888855	-0.169979	69
1	peak71375	0.0638159	0.0534069	0.836889	-0.256892	103
1	peak49688_Reversed:	0.0593037	0.0606279	1.02233	0.0318591	51
1	peak45389	0.0265154	0.0316286	1.19284	0.254398	66
1	peak78634	0.03274	0.0276669	0.845052	-0.242889	42
1	BCL11A_26_Reversed:	0.0417663	0.029742	0.712104	-0.48984	41
1	peak5849	0.0310561	0.0360651	1.16129	0.215725	126
1	peak55704_Reversed:	0.0324801	0.0352754	1.08606	0.119104	42
1	MYC_6798	0.146079	0.0837181	0.573103	-0.803134	53
1	peak46282	0.0136109	0.0255511	1.87724	0.908616	54
1	peak31483_Reversed:	0.0302493	0.0320996	1.06117	0.0856528	40
1	peak7607	0.0531215	0.04083	0.768615	-0.379667	56
1	peak814_Reversed:	0.0302964	0.0350326	1.15633	0.20955	51
1	peak17057_Reversed:	0.0288423	0.0207502	0.719436	-0.475062	42
1	peak60459	0.0387336	0.0210672	0.5439	-0.878586	29
1	ENSG00000065621	0.0250115	0.0199189	0.796392	-0.32845	108
1	peak3636_Reversed:	0.0643077	0.0383341	0.596104	-0.746364	44
1	ENSG00000258227_Reversed:	0.0548017	0.0454981	0.830232	-0.268413	41
1	peak41523_Reversed:	0.0221086	0.0215155	0.973172	-0.0392329	46
1	peak87608_Reversed:	0.0497206	0.0955461	1.92166	0.942354	39
1	peak85126	0.0409682	0.0421345	1.02847	0.0404943	2
1	peak71232_Reversed:	0.0425301	0.0672792	1.58192	0.661677	61
1	ENSG00000114480_Reversed:	0.0270018	0.044613	1.65222	0.724407	107
1	peak51774	0.0505027	0.0404491	0.800929	-0.320253	124
1	ENSG00000005884_Reversed:	0.021495	0.029742	1.38367	0.468497	104
1	RBM38_3016	0.0346956	0.0255677	0.736914	-0.440433	56
1	peak23009_Reversed:	0.0532195	0.0671151	1.2611	0.334682	37
1	peak42512_Reversed:	0.0472066	0.0323444	0.685167	-0.545473	39
1	peak61628	0.0583888	0.0492901	0.844171	-0.244392	61
1	peak36712_Reversed:	0.0238562	0.0202969	0.850801	-0.233106	36
1	MYC_7803	0.072426	0.0382397	0.527983	-0.921438	55
1	peak78990	0.0464015	0.0630705	1.35923	0.442794	84
1	peak83738_Reversed:	0.0533015	0.0375431	0.704355	-0.505626	60
1	peak2516_Reversed:	0.0289804	0.0223839	0.772382	-0.372613	95
1	peak20917_Reversed:	0.0532508	0.0460368	0.864527	-0.210016	46
1	peak30419	0.0444443	0.0470915	1.05956	0.0834654	44
1	peak16218_Reversed:	0.0509924	0.0411325	0.80664	-0.310003	93
1	peak55689_Reversed:	0.0340273	0.029911	0.879027	-0.186021	43
1	peak52677_Reversed:	0.0499506	0.0308792	0.618194	-0.693868	84
1	peak9947_Reversed:	0.0370887	0.0240104	0.647379	-0.627317	143
1	peak29030	0.0558658	0.0355391	0.636152	-0.652557	58
1	peak32067_Reversed:	0.0288423	0.020145	0.698452	-0.517767	85
1	peak41981	0.032258	0.0340594	1.05584	0.0783945	61
1	peak87614_Reversed:	0.0240104	0.0169276	0.705011	-0.504281	46
1	peak55219_Reversed:	0.0306464	0.0605462	1.97564	0.982319	69
1	ENSG00000275038_Reversed:	0.0555756	0.024624	0.443073	-1.17438	153
1	peak3657_Reversed:	0.0704008	0.129891	1.84502	0.883636	112
1	peak62556_Reversed:	0.0943511	0.107402	1.13832	0.186903	8
1	ENSG00000197136_Reversed:	0.0310263	0.0553053	1.78253	0.833927	120
1	peak41830	0.0258747	0.0203498	0.786474	-0.346529	94
1	peak63032_Reversed:	0.0646647	0.0422894	0.65398	-0.612683	79
1	ENSG00000108375_Reversed:	0.0389761	0.0214419	0.550129	-0.862159	42
1	LMO2_785_Reversed:	0.0446926	0.0383214	0.857443	-0.221887	12
1	peak84494	0.0479449	0.0360255	0.751393	-0.41236	212
1	HBE1_8201_Reversed:	0.050099	0.0402956	0.804319	-0.314161	30
1	ENSG00000137880_Reversed:	0.0393489	0.04235	1.07627	0.106036	91
1	peak48782_Reversed:	0.0300079	0.0373899	1.246	0.317306	34
1	peak16978	0.0247406	0.0240768	0.973172	-0.0392329	41
1	peak74415	0.0612881	0.0801502	1.30776	0.387101	67
1	peak36221	0.0276838	0.0232537	0.839974	-0.251584	156
1	GATA1_7051_Reversed:	0.093167	0.0506757	0.543924	-0.878523	64
1	peak8052_Reversed:	0.0165237	0.022097	1.33729	0.419317	70
1	peak80150_Reversed:	0.0618821	0.0507615	0.820294	-0.285787	51
1	peak19834_Reversed:	0.0308296	0.0243719	0.790534	-0.3391	53
1	peak66508_Reversed:	0.0293295	0.0179691	0.612662	-0.706836	71
1	peak59460	0.0710294	0.0570408	0.80306	-0.31642	69
1	peak76175_Reversed:	0.0595902	0.0442589	0.742721	-0.429108	41
1	peak40611	0.0266437	0.0259289	0.973172	-0.0392329	38
1	peak63286_Reversed:	0.0358645	0.0395642	1.10316	0.141639	80
1	ENSG00000205581_Reversed:	0.0273271	0.0378941	1.38669	0.471641	82
1	peak14207_Reversed:	0.032205	0.0284298	0.882777	-0.179879	16
1	ENSG00000169302_Reversed:	0.0528296	0.0889834	1.68435	0.75219	91
1	peak49104_Reversed:	0.0225983	0.0161568	0.714956	-0.484074	132
1	peak17223_Reversed:	0.0698322	0.036248	0.519073	-0.945991	39
1	peak24987_Reversed:	0.0508673	0.0377645	0.742412	-0.429708	37
1	peak18230	0.0543836	0.0865704	1.59185	0.670701	97
1	peak59239	0.0246825	0.0338653	1.37204	0.456317	109
1	peak4331	0.0261125	0.020552	0.787056	-0.345462	88
1	peak42906	0.027718	0.0213055	0.768653	-0.379596	51
1	ENSG00000185567_Reversed:	0.0310282	0.0242156	0.780439	-0.357642	147
1	ENSG00000125901_Reversed:	0.0504802	0.103348	2.0473	1.03372	138
1	peak76899	0.029568	0.0213997	0.723746	-0.466445	81
1	peak70490_Reversed:	0.0464502	0.019466	0.419071	-1.25473	88
1	peak16237_Reversed:	0.0615166	0.0403397	0.655753	-0.608776	86
1	peak31012	0.0453499	0.0440298	0.970891	-0.0426191	50
1	peak24009	0.0582086	0.0647607	1.11256	0.153888	61
1	peak87506_Reversed:	0.0350236	0.0955175	2.72724	1.44744	207
1	peak678	0.0518028	0.0320402	0.618503	-0.693147	54
1	ENSG00000180424	0.0583661	0.0353056	0.604899	-0.725234	142
1	peak33294	0.0788934	0.0638364	0.809148	-0.305525	163
1	HBA2_5035_Reversed:	0.0468165	0.0263622	0.563097	-0.828545	120
1	peak17568_Reversed:	0.0271348	0.0244309	0.900353	-0.151438	34
1	ENSG00000280188	0.0602885	0.0421345	0.69888	-0.516882	47
1	peak64428	0.0652368	0.0398159	0.610328	-0.712343	61
1	peak27929_Reversed:	0.069409	0.144372	2.08002	1.0566	131
1	peak47593_Reversed:	0.0426114	0.0331681	0.778387	-0.36144	101
1	peak75039_Reversed:	0.0423775	0.0421345	0.994265	-0.0082971	110
1	ENSG00000078399_Reversed:	0.0275449	0.0165233	0.599868	-0.737284	143
1	peak34321_Reversed:	0.0457827	0.0675239	1.47488	0.560597	122
1	ENSG00000256294_Reversed:	0.0214404	0.0271295	1.26535	0.339532	110
1	peak81298_Reversed:	0.036201	0.0260738	0.72025	-0.47343	74
1	peak48264_Reversed:	0.0283626	0.0314579	1.10913	0.149429	12
1	BCL11A_9249_Reversed:	0.0588739	0.0466148	0.791773	-0.336841	25
1	peak71531_Reversed:	0.036973	0.0455593	1.23223	0.301273	54
1	peak80118_Reversed:	0.0607361	0.0474728	0.781623	-0.355455	38
1	peak12716	0.0356682	0.0302186	0.847215	-0.2392	77
1	ENSG00000268651_Reversed:	0.0271135	0.0645401	2.38036	1.25118	74
1	peak3540_Reversed:	0.0513965	0.0408952	0.79568	-0.329739	29
1	ENSG00000121310	0.0264845	0.0242342	0.915032	-0.128105	134
1	peak51584_Reversed:	0.0230101	0.0162697	0.70707	-0.500074	100
1	peak49391_Reversed:	0.0367855	0.028598	0.777428	-0.36322	64
1	HBA2_2170	0.0491031	0.0383515	0.78104	-0.356531	37
1	peak62502_Reversed:	0.0426872	0.0301233	0.705675	-0.502925	38
1	HBE1_5808_Reversed:	0.0239425	0.0339908	1.41969	0.505573	13
1	peak54334	0.052025	0.0539073	1.03618	0.0512756	31
1	peak26445_Reversed:	0.0556175	0.0316422	0.568924	-0.813691	89
1	peak8106	0.0280659	0.0230146	0.82002	-0.286268	83
1	peak52908_Reversed:	0.0274815	0.0352998	1.2845	0.361202	197
1	peak80577_Reversed:	0.0732463	0.0458981	0.626627	-0.674321	80
1	peak43457	0.0421697	0.0321405	0.762172	-0.391812	30
1	peak38428_Reversed:	0.0633146	0.049983	0.78944	-0.341099	53
1	peak77056_Reversed:	0.0586021	0.0352048	0.600743	-0.73518	48
1	peak40073_Reversed:	0.0546897	0.0422649	0.772813	-0.371808	18
1	peak84607_Reversed:	0.0622766	0.0464414	0.745727	-0.423281	60
1	peak8223_Reversed:	0.0526735	0.0501601	0.952283	-0.070537	62
1	peak11736_Reversed:	0.0474859	0.0355509	0.748663	-0.417612	63
1	peak3081	0.0573757	0.142279	2.47978	1.31021	110
1	peak74257	0.0224953	0.0219099	0.973978	-0.0380391	74
1	peak18323	0.0185311	0.0239387	1.29181	0.369394	81
1	peak65712	0.0243045	0.02131	0.876791	-0.189695	96
1	ENSG00000142197_Reversed:	0.0446926	0.134872	3.01776	1.59348	35
1	ENSG00000261609	0.0159106	0.0285523	1.79455	0.84362	124
1	peak76003_Reversed:	0.0567253	0.0549083	0.967968	-0.0469685	64
1	GATA1_9805	0.0799579	0.0476336	0.595734	-0.747261	31
1	peak39736_Reversed:	0.0328557	0.0247359	0.752864	-0.409539	100
1	peak64011	0.0510001	0.0341793	0.670181	-0.577377	61
1	peak64922	0.0328491	0.0239423	0.728857	-0.456292	49
1	ENSG00000187664	0.0285536	0.0229073	0.802256	-0.317865	98
1	peak8016_Reversed:	0.0211702	0.030916	1.46035	0.546319	56
1	ENSG00000156313_Reversed:	0.0246159	0.0164394	0.667838	-0.58243	127
1	MYC_1270	0.0507871	0.0360509	0.709843	-0.494427	32
1	ENSG00000198873	0.0368714	0.060971	1.65361	0.725621	9
1	peak22177_Reversed:	0.0464883	0.093342	2.00786	1.00566	55
1	peak69852	0.0835918	0.0437868	0.523817	-0.932865	26
1	peak43341	0.0330116	0.0319388	0.967503	-0.0476623	43
1	HBA2_5327	0.0239513	0.021033	0.878157	-0.18745	180
1	peak16378	0.0851953	0.054372	0.638204	-0.64791	31
1	peak17828_Reversed:	0.042458	0.0291046	0.685492	-0.544787	34
1	peak60277_Reversed:	0.0364029	0.0286866	0.788032	-0.343675	154
1	BCL11A_759_Reversed:	0.0417131	0.0218108	0.522876	-0.93546	29
1	ENSG00000168071_Reversed:	0.0670974	0.0694888	1.03564	0.0505218	190
1	peak30627_Reversed:	0.023232	0.0534086	2.29892	1.20096	163
1	peak27163	0.0360979	0.0238794	0.661517	-0.59615	51
1	peak53560	0.0284229	0.0546574	1.923	0.94336	56
1	peak77572	0.0425566	0.0258055	0.606382	-0.721702	67
1	peak41899	0.0427029	0.0770032	1.80323	0.850584	72
1	peak61607_Reversed:	0.0403475	0.0312566	0.774685	-0.368319	53
1	ENSG00000067798	0.0374301	0.0316008	0.844263	-0.244235	19
1	peak10236	0.0491264	0.0376496	0.766381	-0.383866	62
1	peak55326	0.0454135	0.0333398	0.734139	-0.445876	61
1	peak16930_Reversed:	0.0816742	0.0806384	0.987318	-0.018413	70
1	peak74644	0.0413254	0.04884	1.18184	0.241035	145
1	peak41596_Reversed:	0.0249372	0.045044	1.8063	0.853036	68
1	peak71044_Reversed:	0.0561087	0.0347528	0.619384	-0.691093	45
1	ENSG00000171819	0.057918	0.0409711	0.707398	-0.499406	48
1	peak21937	0.0393209	0.0786446	2.00007	1.00005	51
1	peak42360_Reversed:	0.0571693	0.0421345	0.737012	-0.440241	59
1	peak45650	0.0353152	0.0632017	1.78965	0.839675	55
1	peak19562_Reversed:	0.0189458	0.0192353	1.01528	0.0218787	45
1	BCL11A_4892	0.0311672	0.0224369	0.719888	-0.474155	113
1	peak66822	0.0470043	0.0384594	0.818211	-0.289456	28
1	ENSG00000027644	0.0217424	0.0217706	1.0013	0.00187152	110
1	peak553	0.0555111	0.0383577	0.690992	-0.53326	62
1	peak19233_Reversed:	0.0434706	0.0319494	0.734966	-0.444251	63
1	peak27360_Reversed:	0.0285536	0.0293748	1.02876	0.0409042	80
1	peak82214	0.0300954	0.0251847	0.836829	-0.256996	61
1	peak53785_Reversed:	0.0303271	0.0258472	0.852279	-0.230602	41
1	peak9288	0.0690287	0.111736	1.61869	0.694827	72
1	peak27476_Reversed:	0.0336747	0.0254046	0.754413	-0.406574	71
1	peak50286	0.0333849	0.042015	1.2585	0.331711	82
1	peak6847_Reversed:	0.0696174	0.0503326	0.722989	-0.467955	38
1	HBA2_5673_Reversed:	0.096148	0.0507766	0.528109	-0.921093	75
1	peak42855_Reversed:	0.0283824	0.0210245	0.740758	-0.432925	86
1	peak10452	0.0568167	0.032115	0.565239	-0.823068	46
1	peak87401	0.0701904	0.0473774	0.674985	-0.567073	77
1	peak39959	0.0213954	0.0220692	1.03149	0.0447313	93
1	peak62999	0.0498895	0.0475526	0.953159	-0.0692116	42
1	peak22807_Reversed:	0.0684714	0.0738465	1.0785	0.109028	116
1	peak36703	0.0379887	0.053833	1.41708	0.502918	24
1	ENSG00000134910_Reversed:	0.0412893	0.077859	1.88569	0.915095	173
1	peak70278	0.0315857	0.0313149	0.991427	-0.0124222	51
1	peak77177	0.0437417	0.0635181	1.45212	0.538157	93
1	ENSG00000223496	0.0202644	0.0510324	2.51833	1.33247	160
1	peak4272	0.0351156	0.0244309	0.695727	-0.523407	34
1	peak84547	0.0354189	0.0529407	1.4947	0.579858	99
1	peak11552	0.0666925	0.0451893	0.677578	-0.561542	128
1	ENSG00000126467	0.035551	0.0300799	0.846108	-0.241086	43
1	peak63208	0.0184028	0.0335326	1.82214	0.865636	50
1	peak73231_Reversed:	0.0661795	0.0934441	1.41198	0.49772	103
1	peak70096	0.057155	0.0367485	0.642962	-0.637195	51
1	RBM38_8690	0.0517909	0.0391894	0.756686	-0.402234	84
1	peak75230	0.0435972	0.0344074	0.78921	-0.341518	50
1	peak60717_Reversed:	0.0588061	0.0442216	0.75199	-0.411214	56
1	peak516	0.0402474	0.0337395	0.838304	-0.254455	92
1	peak13352	0.0657071	0.0705633	1.07391	0.10287	150
1	peak59373	0.0601397	0.123722	2.05724	1.04071	182
1	ENSG00000107789	0.0158286	0.0180724	1.14175	0.191249	143
1	peak15983	0.0623345	0.0565489	0.907185	-0.140532	75
1	peak19508_Reversed:	0.0553729	0.0370681	0.669428	-0.579	67
1	peak1051	0.0349612	0.0336596	0.962771	-0.0547358	185
1	peak22277	0.0434706	0.0427541	0.983518	-0.0239769	63
1	peak49882_Reversed:	0.0738322	0.133601	1.80952	0.855607	124
1	peak76234	0.0515333	0.0393019	0.76265	-0.390908	48
1	peak39692	0.0656423	0.0591122	0.900519	-0.151171	39
1	ENSG00000197976_Reversed:	0.0192696	0.0331903	1.72241	0.784432	68
1	ENSG00000137078	0.0798829	0.0599009	0.749859	-0.415309	106
1	peak14681	0.0486032	0.0316008	0.65018	-0.621089	39
1	peak16540_Reversed:	0.0302493	0.050779	1.67868	0.74733	40
1	ENSG00000111249	0.021581	0.0159914	0.740993	-0.432467	72
1	peak83507_Reversed:	0.0488826	0.0288125	0.589423	-0.762624	39
1	peak82059_Reversed:	0.0503932	0.155387	3.08348	1.62456	48
1	peak69642	0.0644746	0.0574118	0.890455	-0.167385	60
1	peak51309_Reversed:	0.0380903	0.0278268	0.730547	-0.452951	65
1	peak43840_Reversed:	0.0640594	0.0666716	1.04078	0.0576607	29
1	HBA2_1363	0.0413316	0.0305278	0.738608	-0.43712	122
1	peak13862	0.0192604	0.0196864	1.02212	0.0315583	104
1	peak1168	0.0347339	0.036046	1.03777	0.0534917	45
1	ENSG00000221937_Reversed:	0.0314711	0.0201998	0.641852	-0.639688	59
1	peak79516_Reversed:	0.0703495	0.0461276	0.655692	-0.608911	53
1	peak50657_Reversed:	0.0340781	0.0394081	1.1564	0.209646	59
1	peak71360	0.0389368	0.039656	1.01847	0.0264047	32
1	peak86128_Reversed:	0.0274059	0.021605	0.788336	-0.343118	52
1	peak32593_Reversed:	0.0637469	0.0836493	1.31221	0.391999	111
1	peak66936_Reversed:	0.0390145	0.0343739	0.881056	-0.182695	60
1	peak72223_Reversed:	0.0348738	0.0362762	1.04021	0.0568795	65
1	peak23922_Reversed:	0.0500026	0.0990908	1.98171	0.986747	100
1	peak21636_Reversed:	0.0594881	0.0464124	0.780196	-0.358091	218
1	ENSG00000128944	0.0233968	0.0509045	2.17571	1.12148	116
1	peak12673_Reversed:	0.0208011	0.0314031	1.50968	0.594247	93
1	HBE1_9235	0.0409682	0.0313943	0.766308	-0.384003	17
1	peak24023_Reversed:	0.0690501	0.114507	1.65831	0.729715	49
1	peak44364	0.034841	0.0291024	0.83529	-0.259651	92
1	BCL11A_3402	0.0348821	0.0290166	0.831848	-0.265609	81
1	peak29272_Reversed:	0.0366709	0.0448036	1.22178	0.28898	38
1	ENSG00000121022_Reversed:	0.0680105	0.0442897	0.651218	-0.618788	45
1	peak44288_Reversed:	0.0550837	0.0395568	0.718122	-0.477698	99
1	peak12594	0.0365961	0.0304963	0.83332	-0.263058	68
1	peak39616_Reversed:	0.0824842	0.0483307	0.585939	-0.771178	33
1	ENSG00000211950	0.0257193	0.0235691	0.916396	-0.125957	52
1	ENSG00000137478	0.0139398	0.0135255	0.970277	-0.0435311	104
1	peak66898_Reversed:	0.0461824	0.0632017	1.36852	0.45262	29
1	peak11931	0.0470627	0.0367268	0.780381	-0.35775	32
1	peak6701	0.0329788	0.0206275	0.625477	-0.676972	61
1	peak16042	0.0657975	0.0519108	0.788947	-0.341999	53
1	peak55877	0.0403324	0.0320996	0.795876	-0.329385	40
1	peak39783_Reversed:	0.0429151	0.0239964	0.559159	-0.838669	43
1	ENSG00000221837	0.0974973	0.0648823	0.665478	-0.587537	145
1	peak63780_Reversed:	0.0479789	0.0323663	0.674594	-0.567908	16
1	peak63258_Reversed:	0.0166764	0.0130953	0.785264	-0.34875	66
1	ENSG00000158411	0.0351921	0.0454144	1.29047	0.367898	166
1	peak23047	0.0479157	0.0351756	0.734115	-0.445922	155
1	peak9934_Reversed:	0.0229595	0.0412126	1.79501	0.843995	163
1	peak27462_Reversed:	0.0466528	0.0296115	0.634721	-0.655806	56
1	peak21756	0.0325618	0.028786	0.884042	-0.177813	69
1	peak67624_Reversed:	0.0568167	0.0394714	0.694715	-0.525508	93
1	peak82370	0.050215	0.0645264	1.285	0.361771	86
1	peak20578_Reversed:	0.0456932	0.0370665	0.811203	-0.301865	66
1	peak72522_Reversed:	0.0343334	0.0274276	0.798861	-0.323984	150
1	GATA1_9359_Reversed:	0.0654039	0.0460638	0.704298	-0.505743	40
1	peak84625	0.0736649	0.103232	1.40138	0.486845	85
1	peak80229_Reversed:	0.0308225	0.0197425	0.640523	-0.642678	28
1	ENSG00000134291_Reversed:	0.0307692	0.0250519	0.814188	-0.296566	194
1	ENSG00000183401	0.0636011	0.154811	2.43409	1.28338	116
1	MYC_1812	0.0571073	0.0583824	1.02233	0.0318591	26
1	peak46893_Reversed:	0.0387898	0.021605	0.556976	-0.844312	52
1	peak76834	0.0338298	0.0290191	0.857795	-0.221295	71
1	peak61917	0.0815339	0.0514456	0.630972	-0.664352	36
1	peak18671_Reversed:	0.0547845	0.0491702	0.89752	-0.155984	61
1	peak69106	0.0755898	0.0401365	0.530977	-0.913278	97
1	peak23235_Reversed:	0.0242617	0.0365401	1.50608	0.5908	69
1	peak1544_Reversed:	0.056185	0.0484369	0.862097	-0.214078	34
1	peak67978_Reversed:	0.0572201	0.0333471	0.582786	-0.778963	32
1	peak37016_Reversed:	0.0699004	0.0478773	0.684937	-0.545958	81
1	peak4827_Reversed:	0.0458565	0.0462395	1.00835	0.0119984	95
1	peak21811	0.0467038	0.0626068	1.34051	0.42278	49
1	ENSG00000122584	0.06783	0.0726112	1.07049	0.0982693	225
1	ENSG00000185432	0.0348087	0.0366055	1.05162	0.0726131	51
1	peak74816	0.0644481	0.0489234	0.759113	-0.397613	68
1	peak87031_Reversed:	0.0527373	0.0325675	0.617541	-0.695393	49
1	peak8602_Reversed:	0.0180899	0.0207132	1.14501	0.195365	41
1	LMO2_9108	0.0394347	0.0279924	0.709843	-0.494427	50
1	peak33004	0.0419914	0.0343994	0.8192	-0.287713	90
1	peak46042_Reversed:	0.0514235	0.0313545	0.609731	-0.713755	82
1	peak12811	0.0284735	0.0232659	0.817106	-0.291405	30
1	ENSG00000157343	0.0722795	0.0404675	0.559876	-0.836822	112
1	peak38778	0.0389698	0.0350012	0.898163	-0.154951	40
1	peak31901_Reversed:	0.0803747	0.0448528	0.558047	-0.841542	30
1	ENSG00000125814	0.0331676	0.0615916	1.85698	0.892961	126
1	ENSG00000136872_Reversed:	0.0384488	0.0310541	0.807674	-0.308154	33
1	peak52365_Reversed:	0.0460893	0.0328401	0.712532	-0.488973	23
1	ENSG00000125730_Reversed:	0.077721	0.0514765	0.662324	-0.594391	90
1	peak69265_Reversed:	0.0501493	0.0252461	0.503419	-0.990169	42
1	peak10866	0.0258747	0.0256329	0.990655	-0.0135455	37
1	MYC_2642_Reversed:	0.0738519	0.0371775	0.503406	-0.990206	40
1	peak36941	0.0708013	0.0590287	0.833723	-0.26236	97
1	peak36838	0.0179742	0.0365309	2.03241	1.02319	22
1	HBA2_2607	0.0305829	0.0214485	0.701324	-0.511848	155
1	ENSG00000164418_Reversed:	0.0328423	0.0245597	0.747805	-0.419265	65
1	peak689_Reversed:	0.047359	0.0479927	1.01338	0.0191784	87
1	peak969	0.0481113	0.0423934	0.881153	-0.182536	133
1	peak55296	0.0160784	0.0268403	1.66933	0.739273	122
1	peak63737_Reversed:	0.0528425	0.0613209	1.16045	0.214682	84
1	peak150_Reversed:	0.0582263	0.0553997	0.951454	-0.0717944	70
1	peak2900	0.0219859	0.024825	1.12913	0.175213	61
1	HBE1_266	0.0583487	0.0381689	0.654151	-0.612305	44
1	peak29564	0.0257359	0.0207191	0.805066	-0.312821	88
1	peak84385	0.0243921	0.0185364	0.759933	-0.396056	70
1	peak45965_Reversed:	0.0310055	0.0251877	0.812363	-0.299804	79
1	peak84813_Reversed:	0.0711019	0.0548649	0.771638	-0.374004	65
1	peak16484_Reversed:	0.0504388	0.0433383	0.859225	-0.218892	34
1	peak40105_Reversed:	0.039599	0.0324756	0.820112	-0.286107	67
1	peak38487	0.0181186	0.0195935	1.0814	0.112903	147
1	peak85005	0.0142515	0.0261001	1.8314	0.872944	97
1	peak83554_Reversed:	0.0640192	0.0860106	1.34351	0.42601	36
1	peak58656_Reversed:	0.0339233	0.0356545	1.05103	0.0718078	82
1	peak24867_Reversed:	0.0638634	0.114428	1.79177	0.841382	94
1	peak65758	0.0588739	0.0541456	0.919688	-0.120784	77
1	peak30852_Reversed:	0.0586143	0.0697425	1.18986	0.250787	186
1	peak57410	0.0546897	0.0422649	0.772813	-0.371808	37
1	peak78651	0.0319458	0.0428326	1.34079	0.423084	70
1	peak46407	0.0231589	0.0251455	1.08578	0.118732	54
1	peak79598_Reversed:	0.064516	0.0484506	0.750986	-0.413141	92
1	peak20207	0.0382784	0.0236146	0.616916	-0.696854	107
1	peak50293	0.0747538	0.0879867	1.17702	0.235139	41
1	peak24852	0.0567253	0.0414672	0.731018	-0.452022	25
1	peak43265_Reversed:	0.030393	0.115387	3.79648	1.92466	217
1	peak3483_Reversed:	0.076009	0.0595887	0.783969	-0.351131	70
1	HBE1_4883	0.0655492	0.0213151	0.325177	-1.6207	14
1	peak61479	0.0557295	0.116882	2.09731	1.06854	81
1	HBA2_4723_Reversed:	0.0637599	0.0420267	0.65914	-0.601343	91
1	peak47114	0.0426344	0.0373731	0.876595	-0.190017	37
1	ENSG00000280071	0.0164081	0.0267262	1.62884	0.703842	142
1	peak26238_Reversed:	0.0288042	0.0209422	0.727053	-0.459868	108
1	peak70132	0.0352653	0.0151033	0.428278	-1.22338	31
1	peak17001_Reversed:	0.0348603	0.0291471	0.836114	-0.258229	74
1	peak47468_Reversed:	0.0716279	0.0932092	1.3013	0.37995	55
1	peak2922	0.0558658	0.0501618	0.897899	-0.155375	66
1	ENSG00000105819	0.0181062	0.0280642	1.54997	0.632244	194
1	ENSG00000184481	0.0477399	0.0416838	0.873145	-0.195707	32
1	MYC_894_Reversed:	0.0566639	0.0396054	0.698953	-0.516733	97
1	peak62203_Reversed:	0.0395546	0.0958473	2.42316	1.27689	136
1	peak13855	0.0329874	0.022094	0.669772	-0.578259	104
1	MYC_9807_Reversed:	0.0452005	0.0314319	0.695387	-0.524112	21
1	peak1990	0.034299	0.0447513	1.30474	0.383763	214
1	ENSG00000070882_Reversed:	0.0528397	0.0264115	0.499841	-1.00046	95
1	peak39069	0.0408836	0.0795936	1.94683	0.961129	175
1	MYC_2572_Reversed:	0.0840927	0.0504831	0.600326	-0.736181	18
1	peak74113_Reversed:	0.0296277	0.0220558	0.744433	-0.425786	88
1	peak17988_Reversed:	0.0633146	0.0374873	0.59208	-0.756136	23
1	peak76601	0.0194261	0.0204476	1.05259	0.0739385	87
1	peak50809	0.0466644	0.0416606	0.892772	-0.163637	67
1	peak10405_Reversed:	0.0730424	0.0746879	1.02253	0.0321387	66
1	peak24821	0.0602831	0.0454775	0.7544	-0.406599	42
1	ENSG00000211707_Reversed:	0.0185055	0.032995	1.78298	0.83429	31
1	peak53642	0.0515802	0.0454278	0.880722	-0.183242	72
1	HBA2_2462_Reversed:	0.0226328	0.017413	0.769371	-0.378248	116
1	ENSG00000165819_Reversed:	0.0264912	0.0226663	0.855615	-0.224967	61
1	peak18804	0.0461714	0.0418793	0.90704	-0.140763	203
1	peak10318	0.0357055	0.0273174	0.765073	-0.38633	45
1	peak2703	0.0434034	0.0487597	1.12341	0.16788	51
1	MYC_1953_Reversed:	0.0775914	0.0433737	0.559002	-0.839076	35
1	peak54729_Reversed:	0.0519086	0.0475562	0.916151	-0.126342	47
1	ENSG00000147481	0.0153044	0.0143086	0.934936	-0.0970613	118
1	ENSG00000070190	0.0599071	0.0573482	0.957285	-0.0629796	93
1	peak39953	0.0790554	0.147307	1.86334	0.89789	52
1	peak72242_Reversed:	0.0572066	0.0398542	0.696672	-0.521448	24
1	peak31081_Reversed:	0.0586021	0.0355083	0.605922	-0.722797	48
1	peak34942_Reversed:	0.0237947	0.0404821	1.70131	0.766645	53
1	peak49366	0.0551987	0.046666	0.845419	-0.242262	133
1	HBA2_4650	0.0240104	0.0124452	0.518326	-0.948068	140
1	peak33768_Reversed:	0.0707633	0.0483734	0.683595	-0.548787	86
1	peak79893_Reversed:	0.0889292	0.107739	1.21151	0.276808	48
1	peak74456	0.0536606	0.0308182	0.574317	-0.800082	75
1	peak86984_Reversed:	0.0271348	0.0332827	1.22657	0.294627	20
1	peak17475_Reversed:	0.0572339	0.0376327	0.657524	-0.604884	48
1	peak60455_Reversed:	0.0662814	0.0367994	0.555199	-0.848923	58
1	ENSG00000177511	0.0786532	0.0395255	0.502529	-0.99272	75
1	GATA1_7521_Reversed:	0.0607636	0.0344273	0.566578	-0.819653	72
1	ENSG00000165799_Reversed:	0.0650958	0.04235	0.650579	-0.620203	45
1	peak3631_Reversed:	0.0764164	0.0556334	0.72803	-0.457931	55
1	peak32686_Reversed:	0.0571073	0.0534755	0.936404	-0.094797	98
1	GATA1_2915	0.0357226	0.0238774	0.66841	-0.581195	70
1	peak12176_Reversed:	0.0292814	0.023503	0.80266	-0.317139	86
1	peak81800_Reversed:	0.068552	0.0425992	0.621414	-0.686373	95
1	peak39789_Reversed:	0.0286217	0.062947	2.19928	1.13703	72
1	RBM38_9089	0.038395	0.0273085	0.711252	-0.491568	54
1	peak54027_Reversed:	0.079306	0.0955175	1.20442	0.268335	142
1	peak69206_Reversed:	0.0472252	0.0380697	0.806131	-0.310913	74
1	peak21120_Reversed:	0.029109	0.0348294	1.19652	0.25884	37
1	peak37059	0.0575418	0.0406474	0.706397	-0.501448	59
1	ENSG00000186838_Reversed:	0.072872	0.059648	0.818531	-0.288892	135
1	peak65360_Reversed:	0.065417	0.0653604	0.999134	-0.00125021	61
1	peak69838_Reversed:	0.0467876	0.0388814	0.83102	-0.267045	47
1	peak27747_Reversed:	0.0550677	0.0550226	0.999182	-0.00118115	69
1	peak22042	0.0318764	0.06794	2.13136	1.09177	101
1	peak5955_Reversed:	0.0565389	0.0498088	0.880966	-0.182841	82
1	peak86914_Reversed:	0.0284408	0.0336287	1.18241	0.241733	43
1	peak10759	0.0485603	0.0390363	0.803874	-0.314959	51
1	ENSG00000006128	0.0336791	0.0397268	1.17957	0.238258	69
1	peak59560_Reversed:	0.10259	0.226445	2.20728	1.14227	21
1	peak31686_Reversed:	0.0289377	0.036803	1.2718	0.346875	138
1	ENSG00000111144	0.0221601	0.0451913	2.03931	1.02808	179
1	peak64249	0.0661231	0.04571	0.691286	-0.532645	60
1	peak74367	0.0268413	0.0280327	1.04439	0.062656	86
1	peak22275_Reversed:	0.0622028	0.0400629	0.644069	-0.634714	66
1	peak14838	0.0492011	0.10201	2.07332	1.05194	56
1	peak46802_Reversed:	0.0293532	0.0404541	1.37818	0.462768	58
1	peak32155_Reversed:	0.0253935	0.0204138	0.803898	-0.314916	54
1	peak42975_Reversed:	0.073867	0.0460587	0.623536	-0.681455	35
1	MYC_4361	0.0259897	0.0221448	0.852061	-0.230972	45
1	peak24109_Reversed:	0.0481687	0.0388298	0.80612	-0.310933	44
1	peak77243_Reversed:	0.0436183	0.029885	0.685147	-0.545514	51
1	peak33008_Reversed:	0.0515407	0.0417347	0.809743	-0.304465	30
1	peak84747_Reversed:	0.0465356	0.0529683	1.13823	0.186794	96
1	MYC_3_Reversed:	0.0187315	0.0192448	1.0274	0.0390047	33
1	peak69601	0.0644784	0.0529779	0.821637	-0.283427	47
1	MYC_5895	0.056478	0.0401313	0.710565	-0.492962	72
1	peak37704_Reversed:	0.0593288	0.0647888	1.09203	0.127011	170
1	ENSG00000112761	0.0261687	0.0236762	0.904751	-0.144407	37
1	ENSG00000203705_Reversed:	0.0753906	0.062338	0.826867	-0.274274	98
1	peak70407	0.0471756	0.0313943	0.665478	-0.587537	8
1	ENSG00000106615	0.0148407	0.0241228	1.62545	0.700839	130
1	ENSG00000186104_Reversed:	0.0492317	0.0353186	0.717395	-0.479161	31
1	RBM38_7273_Reversed:	0.0471278	0.0319345	0.677614	-0.561463	77
1	peak16731	0.0684356	0.0532877	0.778655	-0.360944	23
1	peak12212	0.05382	0.0545619	1.01378	0.0197502	70
1	peak25456	0.0546625	0.0356904	0.652922	-0.615018	64
1	ENSG00000117069	0.0518875	0.0730593	1.40803	0.493683	131
1	peak56743	0.0571073	0.044613	0.781213	-0.356211	71
1	peak63789	0.0727171	0.063994	0.88004	-0.184358	60
1	peak35672	0.0312848	0.0433117	1.38443	0.469294	39
1	ENSG00000184220_Reversed:	0.0182242	0.0272153	1.49336	0.578566	102
1	peak16228	0.0513965	0.0943481	1.83569	0.876323	44
1	peak62641_Reversed:	0.029187	0.0332321	1.13859	0.18725	97
1	ENSG00000160211_Reversed:	0.0465548	0.092324	1.98312	0.987775	23
1	peak25527_Reversed:	0.0390353	0.0378363	0.969283	-0.0450097	78
1	peak52041	0.0208798	0.0178917	0.856887	-0.222824	159
1	peak32514	0.0716026	0.0636729	0.889254	-0.169332	70
1	peak41371	0.0560786	0.0656448	1.17058	0.227229	104
1	peak21879	0.0854418	0.0597755	0.699605	-0.515387	50
1	peak85222	0.067039	0.0424063	0.632562	-0.660721	154
1	ENSG00000273983_Reversed:	0.0277819	0.0823933	2.96572	1.56838	73
1	peak24002_Reversed:	0.0316573	0.0258472	0.816469	-0.29253	41
1	peak82710_Reversed:	0.0524279	0.0376064	0.717298	-0.479355	51
1	peak87065	0.0666092	0.111675	1.67658	0.745517	51
1	ENSG00000152229	0.0410203	0.0349416	0.851812	-0.231393	142
1	peak27986_Reversed:	0.0405281	0.0679334	1.6762	0.745198	109
1	peak82041_Reversed:	0.067039	0.0435802	0.650074	-0.621325	35
1	ENSG00000204272	0.0571627	0.0955328	1.67124	0.740923	111
1	peak84878_Reversed:	0.0481778	0.0383371	0.795742	-0.329628	108
1	peak48550	0.0572624	0.100637	1.75748	0.813504	143
1	peak57582	0.0481305	0.0350326	0.727867	-0.458254	51
1	peak42616	0.0624352	0.186369	2.985	1.57773	215
1	peak59615_Reversed:	0.0439131	0.0288774	0.657603	-0.604712	42
1	peak52815	0.0698907	0.0645239	0.923212	-0.115266	238
1	peak87364_Reversed:	0.0715082	0.0416388	0.582293	-0.780182	29
1	peak8022_Reversed:	0.0553903	0.0422399	0.762587	-0.391027	46
1	peak72961	0.0235434	0.0236342	1.00386	0.00555349	55
1	peak30805	0.0742217	0.0611658	0.824096	-0.279116	83
1	peak7076	0.0650913	0.0497973	0.765038	-0.386397	108
1	ENSG00000172568	0.0176288	0.0112359	0.637359	-0.649821	44
1	peak79845	0.0926291	0.0995397	1.0746	0.103806	30
1	peak64484_Reversed:	0.0167597	0.0176593	1.05367	0.0754281	15
1	peak4781	0.0497092	0.0966614	1.94454	0.959428	48
1	peak19863	0.0359721	0.0515044	1.43179	0.517816	40
1	peak23050	0.0568815	0.0528284	0.928744	-0.106647	142
1	peak10047	0.0337073	0.0229938	0.682161	-0.551815	118
1	peak58372_Reversed:	0.0764244	0.0813939	1.06502	0.0908865	74
1	peak37848	0.0432029	0.0884824	2.04807	1.03426	29
1	peak52347	0.0494811	0.0432852	0.874782	-0.193005	27
1	peak16509_Reversed:	0.0718453	0.0598163	0.83257	-0.264356	178
1	peak84408	0.0689858	0.0433737	0.628734	-0.669479	131
1	peak42336_Reversed:	0.0322303	0.0283121	0.878431	-0.186999	25
1	peak33718	0.0491909	0.0383362	0.779336	-0.359683	76
1	peak66820	0.0409682	0.0527094	1.28659	0.363554	44
1	BCL11A_3090	0.0593574	0.0463556	0.780958	-0.356683	63
1	peak26247	0.0399254	0.0267678	0.670444	-0.57681	74
1	ENSG00000196912_Reversed:	0.0151636	0.0221294	1.45938	0.545357	41
1	peak53465	0.0600321	0.0715824	1.1924	0.253871	58
1	peak85036_Reversed:	0.0411897	0.0306664	0.744516	-0.425626	184
1	peak49854	0.0655349	0.0717811	1.09531	0.131341	103
1	peak58204_Reversed:	0.0224615	0.016634	0.740558	-0.433316	96
1	peak52884	0.0312078	0.0208963	0.669586	-0.578659	57
1	peak65003	0.107371	0.0752617	0.700948	-0.512621	40
1	peak45771	0.0769706	0.0753313	0.978702	-0.0310589	98
1	ENSG00000125734_Reversed:	0.0164343	0.0323408	1.96788	0.976644	205
1	peak68000	0.0229267	0.043261	1.88693	0.916037	76
1	peak15943_Reversed:	0.0385474	0.0587404	1.52385	0.607719	39
1	peak59171	0.0733337	0.121062	1.65084	0.723203	70
1	peak33036	0.0204445	0.0232557	1.1375	0.185871	93
1	peak9456_Reversed:	0.0831174	0.0516857	0.62184	-0.685384	40
1	peak61025	0.0298711	0.027921	0.934717	-0.0973979	48
1	peak52995_Reversed:	0.0462888	0.0424354	0.916753	-0.125394	139
1	peak57693_Reversed:	0.0738106	0.0423598	0.573899	-0.801132	32
1	peak26066	0.0210471	0.0236898	1.12556	0.170645	42
1	peak1058_Reversed:	0.0602762	0.0442216	0.733649	-0.446838	37
1	peak49797_Reversed:	0.0480358	0.0689686	1.43578	0.52183	126
1	peak47067_Reversed:	0.0371108	0.0296756	0.799647	-0.322565	111
1	peak56602_Reversed:	0.0703909	0.204352	2.9031	1.5376	59
1	peak23942	0.0743523	0.0943632	1.26914	0.343847	54
1	peak80625	0.0638634	0.204593	3.20361	1.6797	94
1	peak11392_Reversed:	0.062722	0.0701302	1.11811	0.161063	263
1	peak38850	0.0539394	0.0560226	1.03862	0.0546696	57
1	peak11864_Reversed:	0.048417	0.0460292	0.950683	-0.0729637	20
1	peak29924_Reversed:	0.040889	0.0328269	0.80283	-0.316834	93
1	peak50878_Reversed:	0.0459341	0.0254046	0.553066	-0.854476	35
1	peak12548_Reversed:	0.0782121	0.054259	0.693742	-0.52753	36
1	peak85466_Reversed:	0.0603351	0.0271395	0.449814	-1.1526	39
1	peak5470_Reversed:	0.0455595	0.0842903	1.85011	0.887614	115
1	peak62466_Reversed:	0.0303487	0.0207993	0.685343	-0.545102	73
1	peak37097_Reversed:	0.0528508	0.110352	2.08799	1.06212	62
1	ENSG00000155827	0.0225633	0.0297781	1.31976	0.400274	205
1	ENSG00000144554_Reversed:	0.0193351	0.026367	1.36368	0.44751	140
1	peak35540_Reversed:	0.0239054	0.0195398	0.817381	-0.29092	42
1	peak86364	0.0267827	0.0321476	1.20031	0.263407	67
1	peak40110	0.0682804	0.0586578	0.859072	-0.219149	17
1	peak78843	0.0966721	0.0871246	0.901238	-0.15002	45
1	peak36716_Reversed:	0.0769706	0.0695632	0.903762	-0.145985	44
1	ENSG00000164070_Reversed:	0.0258666	0.0295383	1.14194	0.191493	72
1	peak84179_Reversed:	0.0282269	0.0215238	0.762527	-0.39114	37
1	peak54188	0.031488	0.0281647	0.89446	-0.160911	65
1	HBA2_323	0.0197173	0.0160373	0.813362	-0.29803	50
1	peak32294	0.0177123	0.0179548	1.01369	0.0196214	216
1	peak11136_Reversed:	0.0557457	0.0634016	1.13734	0.185659	92
1	peak36075_Reversed:	0.051233	0.0722694	1.4106	0.49631	81
1	ENSG00000100968_Reversed:	0.0873606	0.0903238	1.03392	0.0481229	148
1	peak36713	0.0460648	0.0464392	1.00813	0.0116796	56
1	peak5472_Reversed:	0.086739	0.0556684	0.641792	-0.639823	75
1	peak29863_Reversed:	0.0776535	0.0728678	0.938372	-0.0917681	19
1	peak33667	0.054287	0.0429157	0.790534	-0.3391	91
1	peak63045_Reversed:	0.0536312	0.0916593	1.70907	0.77321	54
1	peak62783	0.026253	0.0212665	0.810061	-0.303897	142
1	peak30643	0.0384248	0.036452	0.94866	-0.0760365	40
1	peak86559_Reversed:	0.0571803	0.0878044	1.53557	0.618776	67
1	peak66034	0.0639917	0.0547523	0.855615	-0.224967	54
1	peak58024	0.0685147	0.0392818	0.573335	-0.80255	52
1	peak16477_Reversed:	0.0189323	0.032427	1.71279	0.776347	71
1	peak1760_Reversed:	0.0478211	0.0365826	0.764989	-0.386489	24
1	HBE1_5178_Reversed:	0.0532587	0.0322205	0.60498	-0.72504	29
1	ENSG00000101442	0.019842	0.025896	1.30511	0.384174	57
1	peak26727	0.0464116	0.029742	0.640831	-0.641985	38
1	peak47058	0.0568815	0.0486687	0.855615	-0.224967	21
1	GATA1_68_Reversed:	0.0353072	0.0229013	0.648631	-0.624531	24
1	HBE1_773	0.0705673	0.0434389	0.615567	-0.700012	18
1	peak33990_Reversed:	0.0737698	0.0732799	0.99336	-0.00961194	82
1	peak4465	0.0640372	0.0573754	0.895969	-0.158479	66
1	peak84152_Reversed:	0.0533428	0.044613	0.836344	-0.257831	61
1	peak32562	0.0270674	0.0278569	1.02917	0.0414808	70
1	peak10784_Reversed:	0.0568909	0.0210104	0.36931	-1.43709	108
1	peak49059_Reversed:	0.0453311	0.018695	0.412409	-1.27785	34
1	MYC_3526	0.0454375	0.0490742	1.08004	0.111082	14
1	peak8599_Reversed:	0.0524074	0.039656	0.756686	-0.402234	41
1	peak84310_Reversed:	0.0711857	0.0462994	0.650403	-0.620595	96
1	peak48476_Reversed:	0.0277527	0.0340594	1.22725	0.295424	30
1	peak76526	0.0498262	0.0560676	1.12526	0.170262	36
1	peak59993_Reversed:	0.05763	0.0436346	0.757151	-0.401347	37
1	peak17831_Reversed:	0.0475367	0.0431259	0.907212	-0.140489	54
1	peak60782_Reversed:	0.056185	0.0486494	0.865878	-0.207765	34
1	peak87410	0.0732751	0.15407	2.10263	1.07219	42
1	peak52015_Reversed:	0.0338387	0.0331411	0.979383	-0.0300551	34
1	peak38269_Reversed:	0.030903	0.0176475	0.571062	-0.80828	157
1	peak46628_Reversed:	0.0270018	0.0246301	0.912164	-0.132635	47
1	peak24758_Reversed:	0.0219273	0.023143	1.05544	0.0778443	79
1	peak82918	0.0608874	0.0385977	0.633919	-0.657629	88
1	peak25681_Reversed:	0.0283263	0.0429373	1.51581	0.60009	70
1	ENSG00000180801_Reversed:	0.0226222	0.0192772	0.852137	-0.230843	80
1	ENSG00000164975_Reversed:	0.0287161	0.0559399	1.94804	0.96202	106
1	peak28146_Reversed:	0.0437388	0.0562196	1.28535	0.362158	81
1	peak84672	0.0429369	0.0359028	0.836177	-0.25812	69
1	peak70577	0.0309175	0.0507243	1.64063	0.714254	72
1	ENSG00000263201	0.0477963	0.0376938	0.788635	-0.342571	71
1	peak8377	0.048268	0.0359878	0.745582	-0.423561	24
1	peak78255_Reversed:	0.0525796	0.0758858	1.44326	0.529327	67
1	RBM38_7080_Reversed:	0.0584729	0.0354425	0.606136	-0.722286	59
1	peak7539_Reversed:	0.057462	0.0644409	1.12145	0.16537	41
1	peak86783	0.0777042	0.0572871	0.737245	-0.439783	43
1	peak73364_Reversed:	0.0907819	0.0740451	0.815637	-0.294	23
1	peak56875_Reversed:	0.0623274	0.0610965	0.980251	-0.0287773	82
1	peak22658_Reversed:	0.0372904	0.0502825	1.3484	0.431252	79
1	ENSG00000008277_Reversed:	0.0519086	0.0365578	0.704273	-0.505794	95
1	RBM38_7643	0.0659577	0.0360981	0.547292	-0.869617	61
1	MYC_5482_Reversed:	0.0444599	0.0292773	0.65851	-0.602723	47
1	ENSG00000138604_Reversed:	0.019553	0.0302067	1.54486	0.627476	111
1	MYC_6768_Reversed:	0.0694548	0.0580772	0.836188	-0.258101	73
1	peak50463	0.0342145	0.026291	0.768419	-0.380034	208
1	peak60094_Reversed:	0.0386763	0.0331737	0.857727	-0.221409	38
1	peak85805	0.0515937	0.054454	1.05544	0.0778443	33
1	ENSG00000170271_Reversed:	0.0547737	0.0564091	1.02986	0.0424454	132
1	peak41348_Reversed:	0.041058	0.0688007	1.6757	0.74476	82
1	ENSG00000101997	0.0735649	0.134497	1.82828	0.870484	112
1	peak29132_Reversed:	0.0269528	0.0242632	0.90021	-0.151666	113
1	peak58672_Reversed:	0.0209497	0.0284142	1.35631	0.439685	55
1	peak77167	0.0598093	0.0425718	0.711793	-0.490469	50
1	peak73118_Reversed:	0.0505027	0.0486281	0.962882	-0.054569	49
1	peak65734	0.0466644	0.0663946	1.42281	0.508744	84
1	peak56252_Reversed:	0.086445	0.0542008	0.626998	-0.673467	37
1	ENSG00000146826_Reversed:	0.0279329	0.0426244	1.52596	0.609714	85
1	LMO2_8353_Reversed:	0.0498495	0.0391793	0.785953	-0.347486	25
1	peak5725	0.0760951	0.0445347	0.58525	-0.772874	94
1	peak61547	0.0389628	0.0345083	0.885673	-0.175154	38
1	peak7525	0.0404545	0.0346135	0.855615	-0.224967	28
1	peak73457_Reversed:	0.0674859	0.151981	2.25205	1.17124	74
1	ENSG00000172346_Reversed:	0.0285401	0.0239229	0.838219	-0.2546	91
1	peak41845	0.0284916	0.0240414	0.843809	-0.245012	59
1	ENSG00000149054_Reversed:	0.0117052	0.0121269	1.03603	0.0510636	83
1	BCL11A_7847	0.0252194	0.0206069	0.817106	-0.291405	34
1	peak44729_Reversed:	0.0591001	0.0414822	0.701897	-0.510668	37
1	peak1088_Reversed:	0.0320438	0.0281988	0.880007	-0.184413	52
1	BCL11A_1615	0.0458099	0.0369296	0.806148	-0.310883	29
1	RBM38_5267	0.0685061	0.0401817	0.586542	-0.769695	98
1	peak51246_Reversed:	0.0527184	0.0471264	0.893926	-0.161773	70
1	peak57589	0.0612831	0.0416838	0.680185	-0.556001	32
1	peak19201_Reversed:	0.0377856	0.0378534	1.0018	0.00258732	54
1	ENSG00000143570	0.0523419	0.0991208	1.89372	0.921221	129
1	peak33844_Reversed:	0.0579489	0.0526786	0.909052	-0.137566	58
1	ENSG00000015285	0.0603883	0.0417804	0.691863	-0.531442	41
1	peak53349	0.0270018	0.0334597	1.23917	0.30937	71
1	LMO2_9584	0.0453134	0.0301551	0.665478	-0.587537	17
1	peak81365	0.0491619	0.0550226	1.11921	0.162485	24
1	peak37795_Reversed:	0.0480991	0.0371775	0.772935	-0.371581	81
1	peak47336	0.0333126	0.0311189	0.934149	-0.0982748	53
1	peak86163	0.0858937	0.0997595	1.16143	0.215903	47
1	BCL11A_8522_Reversed:	0.044364	0.0271177	0.611254	-0.710156	33
1	peak59222	0.0599626	0.051057	0.851481	-0.231953	59
1	peak76064_Reversed:	0.0519122	0.0406092	0.782267	-0.354266	64
1	seq10700_shuffled_0	0.0359137	0.0322205	0.897163	-0.156558	41
1	peak2733	0.0578375	0.0435195	0.752444	-0.410344	33
1	peak82499_Reversed:	0.0294565	0.034023	1.15503	0.207924	32
1	peak86321	0.027486	0.0233474	0.849431	-0.235431	49
1	peak31442	0.0562511	0.0484589	0.861475	-0.215119	57
1	peak29442_Reversed:	0.0583184	0.068733	1.17858	0.23705	81
1	RBM38_9273	0.0312848	0.0208194	0.665478	-0.587537	74
1	peak12222	0.0552085	0.0613428	1.11111	0.152003	67
1	peak31882	0.0258484	0.0268011	1.03686	0.0522181	133
1	peak83003	0.0260707	0.017996	0.690279	-0.534749	68
1	peak69415_Reversed:	0.0504861	0.0539762	1.06913	0.0964356	80
1	peak63122	0.0459071	0.0459061	0.999978	-3.21921e-05	45
1	peak10985	0.0404717	0.0353599	0.873695	-0.194798	179
1	peak64007_Reversed:	0.0472997	0.0503135	1.06372	0.0891143	29
1	ENSG00000104723_Reversed:	0.0170884	0.0250401	1.46533	0.551227	67
1	peak20583_Reversed:	0.0520783	0.0584757	1.12284	0.167156	58
1	peak15623	0.0362108	0.0325642	0.899295	-0.153134	136
1	peak67090	0.0713841	0.0510157	0.714666	-0.48466	35
1	peak7661_Reversed:	0.0411583	0.0339149	0.824013	-0.279261	97
1	MYC_1854_Reversed:	0.0562382	0.0309812	0.550892	-0.860157	29
1	peak15410	0.0307262	0.0199829	0.650354	-0.620704	47
1	peak68658	0.0635473	0.0650606	1.02381	0.0339515	15
1	ENSG00000005238_Reversed:	0.0716717	0.135108	1.8851	0.914641	122
1	ENSG00000124664	0.0476033	0.027805	0.584098	-0.775717	118
1	peak15864_Reversed:	0.0340781	0.0237936	0.698207	-0.518274	19
1	RBM38_4422	0.0795013	0.0484737	0.609722	-0.713777	51
1	LMO2_1060_Reversed:	0.0762258	0.0520484	0.68282	-0.550424	44
1	HBA2_4947_Reversed:	0.0234975	0.0199632	0.849587	-0.235166	164
1	peak43865	0.0558658	0.0399038	0.71428	-0.485439	29
1	peak77822	0.0445307	0.0306041	0.687257	-0.541078	68
1	peak58895_Reversed:	0.0669213	0.0707546	1.05728	0.0803572	94
1	peak16782_Reversed:	0.04826	0.0199325	0.413023	-1.2757	165
1	peak37678_Reversed:	0.0282194	0.0296466	1.05058	0.0711821	77
1	peak11661_Reversed:	0.0541898	0.0309399	0.570954	-0.808553	179
1	peak62868_Reversed:	0.0256052	0.0195182	0.762275	-0.391617	95
1	HBE1_9332_Reversed:	0.0787087	0.0500656	0.636088	-0.652702	44
1	peak15634	0.0597682	0.0369314	0.617911	-0.694528	271
1	peak32504_Reversed:	0.0592576	0.0638656	1.07776	0.108037	55
1	MYC_3767	0.0707633	0.0410722	0.580417	-0.784838	20
1	peak54997	0.0709824	0.0427176	0.601806	-0.73263	50
1	peak62580	0.0326135	0.0241151	0.73942	-0.435534	36
1	peak8941_Reversed:	0.0467783	0.075842	1.62131	0.697158	74
1	peak52904	0.0679548	0.0475384	0.699559	-0.515482	60
1	peak3531_Reversed:	0.0221601	0.0155526	0.701828	-0.510811	119
1	ENSG00000138768	0.082223	0.22745	2.76626	1.46793	77
1	peak54111_Reversed:	0.025423	0.0449362	1.76754	0.821746	68
1	MYC_1311	0.0216331	0.0205663	0.950683	-0.0729637	46
1	peak60422_Reversed:	0.0154705	0.0181121	1.17075	0.227431	38
1	peak69600	0.0724021	0.049223	0.679856	-0.556699	49
1	peak20869_Reversed:	0.048284	0.0419574	0.868971	-0.202619	27
1	peak22301_Reversed:	0.0558658	0.0462063	0.827094	-0.273876	83
1	ENSG00000261147_Reversed:	0.0383725	0.0340981	0.888609	-0.170379	197
1	LMO2_953_Reversed:	0.0545173	0.0362801	0.665478	-0.587537	57
1	LMO2_7714	0.0622505	0.0361152	0.58016	-0.785476	13
1	peak24799_Reversed:	0.0625697	0.0641311	1.02496	0.0355607	39
1	ENSG00000075239_Reversed:	0.0431408	0.0661449	1.53323	0.616577	143
1	seq33750_shuffled_0	0.0293694	0.0261304	0.889715	-0.168584	34
1	peak56058	0.0667286	0.0617559	0.925479	-0.111728	35
1	peak42595	0.0539226	0.0471992	0.875314	-0.192128	45
1	peak23463_Reversed:	0.0603998	0.0480613	0.795719	-0.329669	68
1	peak25199_Reversed:	0.0521414	0.0391603	0.75104	-0.413039	29
1	peak17782	0.0444061	0.0530017	1.19357	0.25528	38
1	peak6211	0.063473	0.0423981	0.667971	-0.582144	46
1	peak17142_Reversed:	0.040649	0.0322205	0.792651	-0.335243	209
1	ENSG00000174010_Reversed:	0.0575587	0.0420218	0.730069	-0.453896	65
1	RBM38_1865	0.0460411	0.0385876	0.838113	-0.254784	57
1	peak59810_Reversed:	0.0238037	0.0140628	0.590782	-0.759303	45
1	ENSG00000147789	0.0577504	0.128912	2.23222	1.15848	82
1	peak50439	0.0537171	0.047244	0.879496	-0.185251	129
1	peak38359_Reversed:	0.0878844	0.0638121	0.726091	-0.461778	66
1	peak73082_Reversed:	0.0608671	0.0521901	0.857443	-0.221887	104
1	peak60948	0.0642457	0.067663	1.05319	0.0747677	39
1	peak38461_Reversed:	0.0239145	0.0254372	1.06367	0.0890561	56
1	peak85537	0.0314245	0.0260823	0.829999	-0.268818	127
1	peak56089_Reversed:	0.0736516	0.0578147	0.784976	-0.34928	48
1	MYC_2655	0.0835194	0.0490742	0.587579	-0.767144	39
1	peak78553_Reversed:	0.0349694	0.0325232	0.930046	-0.104626	130
1	peak4246_Reversed:	0.0187315	0.0150897	0.805579	-0.311902	33
1	peak19195	0.0381522	0.054406	1.42602	0.511999	40
1	peak824	0.0337734	0.0253483	0.750539	-0.414001	43
1	peak2719_Reversed:	0.0231444	0.0237228	1.02499	0.0356088	41
1	ENSG00000147799_Reversed:	0.0146935	0.0173155	1.17845	0.236892	72
1	peak57543_Reversed:	0.0692115	0.0647507	0.935549	-0.0961152	71
1	peak57016_Reversed:	0.0341767	0.0273364	0.799853	-0.322192	33
1	ENSG00000137812	0.0175147	0.0174835	0.998217	-0.00257439	36
1	HBA2_3263_Reversed:	0.0201328	0.015362	0.763035	-0.390179	105
1	ENSG00000167612	0.0182156	0.0216305	1.18747	0.247891	164
1	peak36288	0.0297175	0.0221516	0.745405	-0.423904	143
1	ENSG00000187980_Reversed:	0.0394552	0.0243977	0.618365	-0.69347	31
1	HBE1_9822	0.0552085	0.0306167	0.554565	-0.850571	50
1	peak56797	0.0400693	0.0406388	1.01421	0.0203624	57
1	peak4937	0.048613	0.0417431	0.858681	-0.219805	56
1	peak78004_Reversed:	0.0308814	0.0234425	0.759113	-0.397613	71
1	peak14635	0.0633728	0.0565794	0.892804	-0.163585	63
1	peak43087	0.077414	0.0481979	0.622599	-0.683624	55
1	peak53098	0.0165795	0.0249449	1.50456	0.589341	30
1	ENSG00000143322_Reversed:	0.0302089	0.0212049	0.701943	-0.510575	53
1	peak85606_Reversed:	0.0180012	0.0335423	1.86334	0.89789	89
1	peak28339_Reversed:	0.0273122	0.0249915	0.915032	-0.128105	35
1	peak86184	0.0718807	0.0483307	0.672374	-0.572664	59
1	peak28204_Reversed:	0.0584948	0.086864	1.48499	0.570451	84
1	peak62131	0.0143846	0.0174979	1.21643	0.282656	166
1	peak81660	0.0283417	0.0293793	1.03661	0.0518734	81
1	peak63530	0.0357202	0.0304179	0.85156	-0.23182	65
1	peak54351_Reversed:	0.0362164	0.0684578	1.89024	0.91857	28
1	peak31713	0.0562044	0.0371775	0.661469	-0.596254	98
1	peak18223	0.0601222	0.0502781	0.836265	-0.257969	62
1	peak51580	0.0235224	0.0273548	1.16292	0.217756	189
1	peak52376	0.0262642	0.0262656	1.00006	8.00668e-05	76
1	peak58524	0.030066	0.0316346	1.05217	0.0733745	54
1	ENSG00000013810	0.0214596	0.0287388	1.33921	0.421378	125
1	peak42143_Reversed:	0.0235083	0.0194512	0.82742	-0.273309	124
1	peak64373_Reversed:	0.048417	0.0426508	0.880905	-0.182941	71
1	peak84146_Reversed:	0.0663817	0.0546727	0.823612	-0.279964	67
1	ENSG00000196220	0.019972	0.0144063	0.721322	-0.471284	79
1	peak58393_Reversed:	0.0600232	0.109457	1.82358	0.866776	42
1	peak55499_Reversed:	0.0231976	0.0199696	0.860848	-0.21617	104
1	peak64664_Reversed:	0.0621972	0.0503135	0.808934	-0.305905	59
1	ENSG00000043514_Reversed:	0.0317105	0.0589174	1.85798	0.893734	209
1	peak78283_Reversed:	0.0329353	0.0409195	1.24242	0.313156	152
1	ENSG00000172987_Reversed:	0.0335195	0.0271177	0.809013	-0.305766	33
1	peak1970_Reversed:	0.0688546	0.0476801	0.692475	-0.530166	79
1	peak53554_Reversed:	0.0348451	0.0304981	0.875248	-0.192236	176
1	ENSG00000167747	0.029931	0.0174218	0.582067	-0.780744	136
1	peak9824_Reversed:	0.0475575	0.0387027	0.813808	-0.29724	38
1	peak45024_Reversed:	0.0166711	0.0145169	0.870785	-0.199611	62
1	peak4215_Reversed:	0.0636693	0.0433147	0.680308	-0.555741	62
1	peak55934_Reversed:	0.0845746	0.0634082	0.749731	-0.415554	71
1	peak5860	0.0308592	0.0168774	0.546916	-0.870609	62
1	peak56603	0.038518	0.0288125	0.748028	-0.418836	151
1	peak65415	0.0503295	0.0352349	0.700083	-0.514402	110
1	peak42372	0.0367783	0.0278211	0.756455	-0.402674	119
1	MYC_1001	0.0281868	0.0234894	0.833346	-0.263012	43
1	peak73967_Reversed:	0.0604366	0.0915917	1.5155	0.599794	43
1	peak57701_Reversed:	0.0446926	0.0428104	0.957885	-0.0620754	98
1	peak56030	0.0357541	0.0308042	0.861556	-0.214983	69
1	peak11891_Reversed:	0.0474013	0.0484434	1.02198	0.0313729	32
1	peak44511_Reversed:	0.0861264	0.146231	1.69787	0.763725	23
1	peak33158	0.0704654	0.0345998	0.491019	-1.02615	74
1	ENSG00000132604_Reversed:	0.0260707	0.028365	1.088	0.121684	107
1	ENSG00000215217_Reversed:	0.0317121	0.0189168	0.596517	-0.745366	135
1	peak78879_Reversed:	0.0518028	0.0401066	0.774216	-0.369191	32
1	peak26673_Reversed:	0.0242085	0.0220586	0.911193	-0.134171	29
1	ENSG00000109686_Reversed:	0.0410732	0.0258671	0.629782	-0.667076	70
1	peak28816	0.0467554	0.0384358	0.822061	-0.282682	64
1	peak64441	0.0430965	0.0410722	0.95303	-0.0694059	62
1	ENSG00000149823	0.0231573	0.0496499	2.14403	1.10033	123
1	peak72517_Reversed:	0.056087	0.0435087	0.775735	-0.366365	100
1	peak26213_Reversed:	0.0558658	0.0340793	0.610022	-0.713068	47
1	peak10023	0.0275113	0.0253228	0.920451	-0.119588	105
1	peak68658_Reversed:	0.0741244	0.0761685	1.02758	0.0392458	40
1	ENSG00000243660	0.027425	0.019152	0.698341	-0.517996	32
1	peak46490	0.0532084	0.0332789	0.625444	-0.677048	184
1	peak21466	0.0423404	0.0316987	0.748663	-0.417612	37
1	ENSG00000179002_Reversed:	0.0380715	0.0319451	0.839081	-0.253118	53
1	peak45119_Reversed:	0.0252611	0.014871	0.588692	-0.764415	22
1	peak29317	0.0198634	0.01642	0.826649	-0.274654	71
1	peak45299_Reversed:	0.0355743	0.0397414	1.11714	0.159808	86
1	ENSG00000183423	0.0171089	0.0204476	1.19514	0.257185	63
1	peak68914_Reversed:	0.0805894	0.0473024	0.586956	-0.768677	46
1	RBM38_5473	0.0538343	0.0351496	0.652922	-0.615018	32
1	peak6368	0.0493782	0.0194282	0.393458	-1.34572	30
1	peak4887_Reversed:	0.0432255	0.0368019	0.851395	-0.2321	98
1	HBA2_5374_Reversed:	0.0653749	0.026367	0.40332	-1.31	140
1	peak35268	0.0375527	0.0261512	0.696386	-0.522042	204
1	peak37839_Reversed:	0.0499999	0.0434976	0.869955	-0.200988	79
1	peak25546_Reversed:	0.0692298	0.0379064	0.547545	-0.86895	50
1	peak59481	0.0598713	0.0502246	0.838877	-0.253468	52
1	peak71578	0.0843972	0.0697077	0.825948	-0.275877	55
1	peak63559_Reversed:	0.0308732	0.0232848	0.754209	-0.406965	37
1	peak1843_Reversed:	0.0276968	0.0204214	0.737319	-0.439638	141
1	peak69473_Reversed:	0.0523033	0.0816827	1.56171	0.643127	68
1	peak57232	0.0566107	0.122933	2.17156	1.11873	44
1	ENSG00000164749_Reversed:	0.0572247	0.0237132	0.414387	-1.27095	73
1	peak17737	0.0446926	0.0434512	0.972222	-0.0406424	31
1	ENSG00000137270_Reversed:	0.0485525	0.0535355	1.10263	0.140953	54
1	peak13892	0.0320297	0.0245371	0.766074	-0.384445	29
1	ENSG00000185610	0.0886404	0.0461001	0.52008	-0.943196	44
1	peak9699	0.0629599	0.0721125	1.14537	0.195816	62
1	peak67127	0.0588172	0.113917	1.9368	0.953678	52
1	peak29086	0.0459918	0.03614	0.785791	-0.347783	42
1	MYC_2362	0.0461935	0.0359567	0.778393	-0.361429	66
1	ENSG00000145975_Reversed:	0.0730394	0.0326335	0.446794	-1.16232	53
1	GATA1_298	0.0237788	0.0171588	0.721603	-0.470723	38
1	peak19118_Reversed:	0.0321893	0.0238998	0.742476	-0.429585	41
1	peak9544_Reversed:	0.0500464	0.039656	0.792383	-0.33573	47
1	peak83555_Reversed:	0.0616884	0.0493256	0.799592	-0.322663	70
1	peak38604	0.047105	0.0430921	0.914808	-0.128459	87
1	HBE1_3272	0.0372439	0.0281486	0.755793	-0.403937	41
1	peak83096_Reversed:	0.0263367	0.0246079	0.934358	-0.0979524	41
1	peak51559	0.0653905	0.15578	2.3823	1.25235	60
1	peak6451	0.0347609	0.0245096	0.70509	-0.504121	26
1	peak69856	0.033233	0.0345083	1.03838	0.054328	38
1	peak28155	0.0196151	0.0109054	0.555969	-0.846924	89
1	RBM38_6394	0.0828271	0.0281794	0.34022	-1.55546	137
1	peak16399	0.140596	0.150569	1.07093	0.0988709	11
1	peak26407_Reversed:	0.0244413	0.0267988	1.09645	0.132846	47
1	peak43395	0.0244348	0.0236963	0.969778	-0.0442737	106
1	peak22679_Reversed:	0.0629064	0.0742531	1.18037	0.239244	72
1	peak80173	0.100558	0.0469365	0.466759	-1.09925	15
1	peak22304_Reversed:	0.0790102	0.0768334	0.972449	-0.0403048	41
1	peak51935	0.0489433	0.0384706	0.786024	-0.347355	91
1	peak22569	0.0269887	0.0239297	0.886657	-0.173551	141
1	peak6541_Reversed:	0.0357541	0.0298659	0.835314	-0.25961	59
1	RBM38_1964	0.0767022	0.0518475	0.675958	-0.564994	36
1	peak62653	0.0340232	0.0593925	1.74565	0.803763	243
1	peak46828_Reversed:	0.0829258	0.069243	0.835	-0.260152	63
1	ENSG00000130749	0.0348087	0.0569101	1.63494	0.709238	155
1	peak74645	0.0409911	0.101588	2.47829	1.30935	162
1	peak76254_Reversed:	0.0671092	0.0462965	0.689867	-0.535609	158
1	ENSG00000145649_Reversed:	0.0554668	0.0316008	0.569726	-0.81166	27
1	ENSG00000158406	0.0303354	0.0609479	2.00913	1.00657	192
1	peak82031_Reversed:	0.0321344	0.0352111	1.09574	0.131911	120
1	peak67965_Reversed:	0.0355982	0.0205773	0.578043	-0.790751	42
1	peak78856	0.0597066	0.0492601	0.825037	-0.277469	31
1	ENSG00000260456_Reversed:	0.0184537	0.0397199	2.15241	1.10595	154
1	peak70159	0.0538136	0.036267	0.673938	-0.569313	48
1	ENSG00000205464_Reversed:	0.0751299	0.0587147	0.78151	-0.355663	57
1	BCL11A_2483	0.0573555	0.0441173	0.769189	-0.37859	29
1	peak6586_Reversed:	0.0511336	0.0490742	0.959725	-0.0593063	84
1	peak45625	0.0262898	0.0203383	0.773618	-0.370306	33
1	peak4885	0.0430318	0.031852	0.740198	-0.434016	73
1	peak70537_Reversed:	0.0656815	0.0580941	0.884483	-0.177094	106
1	ENSG00000235568	0.0239589	0.0152543	0.636683	-0.651352	96
1	peak40025_Reversed:	0.0743813	0.0522609	0.702608	-0.509209	69
1	ENSG00000247746_Reversed:	0.051831	0.0390363	0.753146	-0.408999	71
1	peak52482_Reversed:	0.0572164	0.0734561	1.28383	0.360454	90
1	peak63777	0.0452333	0.0348988	0.77153	-0.374205	61
1	ENSG00000155252	0.0292872	0.0281647	0.961674	-0.0563808	65
1	peak26208	0.0661721	0.0623684	0.942518	-0.0854072	115
1	peak49302	0.0617734	0.122899	1.98952	0.992418	173
1	peak81470_Reversed:	0.076671	0.0455103	0.59358	-0.752486	57
1	peak33811_Reversed:	0.0621228	0.0615659	0.991036	-0.012991	49
1	peak59072	0.0650278	0.0749498	1.15258	0.204868	49
1	LMO2_3017_Reversed:	0.0936417	0.044613	0.476422	-1.06969	20
1	peak70281_Reversed:	0.0465045	0.0381823	0.821044	-0.284468	36
1	ENSG00000078081_Reversed:	0.0269255	0.0113361	0.421017	-1.24805	60
1	peak38996	0.0566326	0.0495335	0.874647	-0.193228	203
1	peak15324	0.0282681	0.017176	0.60761	-0.718781	99
1	HBE1_6928_Reversed:	0.0807351	0.0450927	0.558526	-0.840303	30
1	peak61180	0.0525796	0.0462167	0.878986	-0.186088	50
1	peak69276_Reversed:	0.0535916	0.0464554	0.86684	-0.206162	112
1	peak81509_Reversed:	0.0591828	0.0657576	1.11109	0.15198	63
1	peak71982_Reversed:	0.0495124	0.0443214	0.895156	-0.159788	50
1	peak15956_Reversed:	0.0558658	0.0408952	0.732026	-0.450033	47
1	peak3309_Reversed:	0.0363128	0.0337977	0.930739	-0.103552	43
1	peak79183_Reversed:	0.0329643	0.0240153	0.728523	-0.456953	160
1	peak4116	0.0550278	0.0628299	1.14178	0.191291	39
1	ENSG00000174951_Reversed:	0.0756453	0.041699	0.551244	-0.859236	73
1	ENSG00000135838_Reversed:	0.0321513	0.0367222	1.14217	0.191775	48
1	ENSG00000149231	0.0406037	0.0371458	0.914838	-0.128412	234
1	ENSG00000109089_Reversed:	0.0581643	0.10142	1.74368	0.802139	174
1	peak9428_Reversed:	0.0515468	0.0660447	1.28126	0.35756	118
1	HBE1_8588_Reversed:	0.0203351	0.0217116	1.06769	0.094493	49
1	BCL11A_2758_Reversed:	0.0593809	0.063327	1.06645	0.0928208	88
1	peak62376	0.0213747	0.0219832	1.02847	0.0404943	22
1	peak12204	0.0369894	0.0237382	0.641756	-0.639904	160
1	peak81544_Reversed:	0.019154	0.0456752	2.38463	1.25377	20
1	ENSG00000128652_Reversed:	0.0741106	0.0367069	0.495299	-1.01363	78
1	ENSG00000127951_Reversed:	0.0386095	0.0327988	0.849501	-0.235312	89
1	peak44755	0.0358506	0.0285116	0.795291	-0.330445	138
1	peak23986	0.0418993	0.0417085	0.995444	-0.00658745	63
1	peak39621	0.0476569	0.0320181	0.671846	-0.573797	48
1	peak55437	0.0858889	0.20526	2.38983	1.25691	146
1	peak52948	0.0597066	0.0363255	0.6084	-0.716908	95
1	ENSG00000133142_Reversed:	0.0164804	0.0170397	1.03393	0.0481454	119
1	peak61436	0.0571914	0.139006	2.43054	1.28128	58
1	peak42286	0.0285825	0.0172054	0.601955	-0.732272	85
1	RBM38_1226	0.0293813	0.0206541	0.70297	-0.508465	26
1	MYC_6549_Reversed:	0.0257603	0.0190018	0.737638	-0.439014	35
1	peak47466	0.0295052	0.0254232	0.861651	-0.214825	166
1	peak32597_Reversed:	0.0277152	0.0188301	0.679415	-0.557635	76
1	peak38343	0.0580518	0.05023	0.865261	-0.208793	183
1	peak85303_Reversed:	0.0341234	0.0267276	0.783262	-0.352433	36
1	peak11513_Reversed:	0.0806411	0.061262	0.759687	-0.396522	45
1	peak69916	0.0562648	0.0673178	1.19644	0.258754	55
1	peak69243	0.0367783	0.0308779	0.839569	-0.252278	71
1	peak70410	0.0661079	0.0341357	0.516363	-0.953542	131
1	peak30132	0.0286778	0.0241654	0.842651	-0.246993	59
1	peak23278	0.0622319	0.041241	0.662699	-0.593573	171
1	ENSG00000125458_Reversed:	0.0500363	0.111694	2.23226	1.1585	91
1	peak34120_Reversed:	0.0469013	0.0261971	0.558559	-0.840218	85
1	RBM38_7214	0.063687	0.02305	0.361927	-1.46623	9
1	GATA1_1571	0.0732604	0.058639	0.800419	-0.321173	87
1	peak1853_Reversed:	0.055405	0.0606338	1.09437	0.130104	96
1	ENSG00000141527_Reversed:	0.0249247	0.0218225	0.875536	-0.191761	168
1	MYC_3244	0.0284916	0.029742	1.04389	0.0619659	19
1	GATA1_1319	0.105773	0.0594839	0.562376	-0.830393	14
1	peak45206_Reversed:	0.0413709	0.0307468	0.743198	-0.428181	36
1	HBE1_7508_Reversed:	0.089623	0.0392341	0.437768	-1.19176	46
1	GATA1_1245_Reversed:	0.052607	0.0235457	0.447578	-1.15979	23
1	peak47335	0.0459769	0.0377757	0.821624	-0.28345	86
1	ENSG00000133639_Reversed:	0.0197679	0.038798	1.96268	0.972824	155
1	peak42667	0.0614524	0.0439933	0.715893	-0.482184	35
1	RBM38_8576_Reversed:	0.043169	0.0334597	0.775086	-0.367571	21
1	peak84064_Reversed:	0.0482585	0.0432682	0.896592	-0.157476	93
1	peak32332	0.0467339	0.0419676	0.898013	-0.155192	207
1	peak19657	0.0418993	0.0237006	0.565656	-0.822002	15
1	peak42406	0.0494197	0.0663475	1.34253	0.424954	25
1	peak50176_Reversed:	0.0366351	0.0501896	1.36999	0.454162	103
1	HBA2_5700	0.0352653	0.0288125	0.817023	-0.291552	31
1	peak62954_Reversed:	0.148394	0.084114	0.566831	-0.81901	31
1	HBE1_4447	0.0570419	0.0285679	0.500824	-0.997625	18
1	peak39351	0.0874135	0.144336	1.65119	0.723503	16
1	peak68282_Reversed:	0.0289804	0.0198667	0.685523	-0.544724	127
1	peak61808_Reversed:	0.0633146	0.0390363	0.616546	-0.69772	35
1	peak66629_Reversed:	0.0501738	0.0411056	0.819265	-0.287598	52
1	peak21619	0.0609963	0.0574354	0.94162	-0.0867825	97
1	peak76801_Reversed:	0.0306361	0.0229061	0.747684	-0.419499	61
1	RBM38_8657_Reversed:	0.043296	0.0334597	0.772813	-0.371808	15
1	peak39377_Reversed:	0.0493038	0.0876916	1.7786	0.83074	62
1	peak21447	0.0189084	0.0200186	1.05872	0.0823145	38
1	ENSG00000102221	0.0498262	0.0838	1.68184	0.750044	73
1	HBE1_234_Reversed:	0.0446926	0.0242893	0.543474	-0.879718	44
1	peak82735	0.059681	0.0554942	0.929846	-0.104936	40
1	HBA2_4380	0.0490285	0.0327384	0.667742	-0.582638	66
1	peak68111_Reversed:	0.070453	0.0406887	0.577529	-0.792034	35
1	BCL11A_1920_Reversed:	0.050136	0.0415625	0.828996	-0.270564	38
1	peak39154_Reversed:	0.0316573	0.0302731	0.956275	-0.0645021	41
1	peak40529_Reversed:	0.0261499	0.0212782	0.813698	-0.297434	93
1	peak82804	0.0201117	0.0241654	1.20156	0.264906	19
1	peak7100_Reversed:	0.0428304	0.0342483	0.799626	-0.322603	65
1	peak75261_Reversed:	0.0856609	0.0462653	0.540098	-0.888706	44
1	peak23010_Reversed:	0.0729747	0.0553015	0.757817	-0.400078	31
1	peak13736_Reversed:	0.0275532	0.0279372	1.01394	0.0199682	102
1	peak22060_Reversed:	0.044304	0.0358197	0.808498	-0.306685	114
1	peak12259_Reversed:	0.0628113	0.0415986	0.662279	-0.59449	36
1	peak34371	0.0273628	0.0264795	0.967716	-0.0473443	97
1	ENSG00000125414_Reversed:	0.0502792	0.0369709	0.735312	-0.443571	35
1	peak14262	0.0192226	0.0155106	0.806892	-0.309552	92
1	peak57700	0.0572379	0.0503526	0.879707	-0.184904	56
1	HBA2_4597	0.0873601	0.0430794	0.493124	-1.01998	159
1	peak6878	0.0509496	0.0329144	0.64602	-0.63035	74
1	peak78693	0.0409314	0.0272389	0.665478	-0.587537	100
1	HBE1_7746_Reversed:	0.0341579	0.0257056	0.75255	-0.410141	34
1	ENSG00000126231_Reversed:	0.0350294	0.0155408	0.443652	-1.1725	110
1	peak49238_Reversed:	0.0287975	0.0266881	0.926751	-0.109746	167
1	HBE1_4967_Reversed:	0.0492765	0.0337457	0.684823	-0.546196	38
1	peak61840	0.0927858	0.0690208	0.743872	-0.426873	45
1	peak50666	0.0780453	0.137945	1.7675	0.821709	66
1	ENSG00000152193_Reversed:	0.0193859	0.0270093	1.39324	0.478446	116
1	peak36192	0.0571602	0.0716346	1.25322	0.325645	163
1	peak57026	0.0425483	0.0355251	0.834937	-0.260261	98
1	RBM38_4652_Reversed:	0.0825572	0.0501207	0.607103	-0.719987	53
1	peak2045	0.0473742	0.0291471	0.615253	-0.700747	49
1	MYC_6589_Reversed:	0.0499372	0.0244309	0.489233	-1.03141	48
1	peak63149	0.0385982	0.0381914	0.989461	-0.0152854	21
1	peak77802_Reversed:	0.0345735	0.0436309	1.26197	0.335682	105
1	peak64761_Reversed:	0.0554002	0.0368676	0.665478	-0.587537	71
1	peak67971_Reversed:	0.0444599	0.0371775	0.836203	-0.258075	47
1	ENSG00000171016	0.0169362	0.0110358	0.651614	-0.617911	94
1	peak14118	0.0282972	0.0235996	0.83399	-0.261898	183
1	peak25381	0.0787571	0.0458824	0.582581	-0.779469	40
1	ENSG00000117500_Reversed:	0.0250398	0.0278831	1.11355	0.155165	111
1	peak12579	0.0295171	0.0231943	0.785791	-0.347783	133
1	peak81282	0.0725446	0.044613	0.614973	-0.701405	68
1	peak33454_Reversed:	0.0562186	0.0381949	0.6794	-0.557666	94
1	peak60514	0.0630818	0.0573153	0.908586	-0.138304	47
1	peak50194	0.0741491	0.0555972	0.749802	-0.415418	43
1	ENSG00000137285	0.0509203	0.0527798	1.03652	0.0517453	60
1	peak57307	0.0718877	0.0572393	0.796232	-0.328739	52
1	ENSG00000164167	0.0336249	0.0463666	1.37894	0.463557	105
1	HBA2_4869_Reversed:	0.0325667	0.0230558	0.707955	-0.49827	128
1	peak54059_Reversed:	0.0273448	0.0203498	0.744191	-0.426256	75
1	peak44366	0.0877891	0.0535659	0.610166	-0.712727	48
1	peak68160_Reversed:	0.0297951	0.0260701	0.87498	-0.192677	80
1	peak83117_Reversed:	0.0189711	0.0200603	1.05742	0.0805432	95
1	ENSG00000140464_Reversed:	0.0480446	0.0813655	1.69354	0.760044	69
1	GATA1_1861	0.0351349	0.0306378	0.872006	-0.19759	82
1	GATA1_5646	0.0373347	0.0306487	0.820918	-0.28469	40
1	peak85069_Reversed:	0.0301958	0.0350127	1.15952	0.21353	157
1	ENSG00000149488	0.0130886	0.0138088	1.05503	0.0772789	69
1	ENSG00000104055_Reversed:	0.0533175	0.0379601	0.711964	-0.490124	56
1	RBM38_7408	0.0275241	0.0213997	0.777489	-0.363105	40
1	peak2465	0.0464116	0.044613	0.961246	-0.0570222	12
1	peak35733_Reversed:	0.0339385	0.027976	0.824317	-0.27873	79
1	RBM38_787	0.0681998	0.0409435	0.600346	-0.736133	76
1	GATA1_1245	0.0553421	0.0451939	0.816628	-0.29225	63
1	peak36929	0.0297646	0.0221846	0.745335	-0.424038	121
1	peak84790_Reversed:	0.0293295	0.0169443	0.577723	-0.791551	103
1	peak74490	0.0629135	0.18623	2.9601	1.56565	64
1	peak6106	0.0540375	0.0374478	0.692998	-0.529077	54
1	GATA1_3206_Reversed:	0.0380491	0.0249189	0.654915	-0.610621	36
1	peak45668	0.0228252	0.021138	0.926085	-0.110784	139
1	peak47162_Reversed:	0.051769	0.070885	1.36926	0.453393	29
1	peak3216	0.0401135	0.0287668	0.717136	-0.479681	121
1	peak8499_Reversed:	0.0387336	0.0330466	0.853177	-0.229083	44
1	peak87369	0.0303102	0.0616988	2.03558	1.02544	93
1	ENSG00000204252	0.0299599	0.0315186	1.05203	0.073171	112
1	BCL11A_6036	0.0828676	0.0585545	0.706603	-0.501028	23
1	peak56550_Reversed:	0.060754	0.0645958	1.06324	0.0884607	31
1	ENSG00000115904_Reversed:	0.0342327	0.0393923	1.15072	0.20254	46
1	peak65_Reversed:	0.0594058	0.0650053	1.09426	0.129954	100
1	peak69805	0.0983959	0.0961817	0.977497	-0.0328356	61
1	peak35648	0.0428304	0.039833	0.930016	-0.104673	83
1	peak19601_Reversed:	0.0467241	0.0380787	0.81497	-0.295182	32
1	peak21059	0.106802	0.0822278	0.769907	-0.377244	33
1	peak83736	0.0519894	0.0543246	1.04492	0.0633889	48
1	peak15392	0.0411752	0.0337351	0.819307	-0.287524	53
1	peak64016_Reversed:	0.0585836	0.0504408	0.861005	-0.215906	36
1	ENSG00000163666	0.0426753	0.044613	1.04541	0.0640628	71
1	GATA1_4620_Reversed:	0.036987	0.016153	0.43672	-1.19522	28
1	peak77841	0.0345836	0.0287978	0.832701	-0.26413	62
1	peak84865	0.0516277	0.0355109	0.687826	-0.539884	57
1	peak50880	0.0675164	0.0875736	1.29707	0.375257	116
1	peak66617	0.0297951	0.0693979	2.32917	1.21982	2
1	peak41758_Reversed:	0.0111732	0.0123925	1.10913	0.149429	11
1	peak87110_Reversed:	0.0494412	0.0321585	0.650439	-0.620514	39
1	peak78041	0.0648664	0.0859212	1.32459	0.405544	35
1	peak83109_Reversed:	0.0542105	0.0479176	0.883917	-0.178016	26
1	peak73030	0.0264507	0.0216995	0.820374	-0.285647	48
1	peak50560	0.0467876	0.0364029	0.778047	-0.362072	47
1	peak4760_Reversed:	0.067039	0.075842	1.13131	0.177998	44
1	peak28147	0.0386763	0.0346036	0.894698	-0.160527	77
1	peak2791	0.064424	0.11699	1.81594	0.86072	93
1	peak20029	0.0606543	0.0977236	1.61116	0.688098	6
1	peak55265_Reversed:	0.0336814	0.0300653	0.892637	-0.163855	68
1	peak40524_Reversed:	0.0472892	0.110014	2.32641	1.2181	141
1	ENSG00000145908	0.0170677	0.0152808	0.895308	-0.159544	126
1	ENSG00000133740_Reversed:	0.0940141	0.0383459	0.407874	-1.29381	69
1	peak54760_Reversed:	0.0754551	0.0469305	0.621966	-0.685092	76
1	peak14305	0.0568603	0.0558635	0.98247	-0.0255144	190
1	peak50418_Reversed:	0.0635106	0.061832	0.97357	-0.0386436	189
1	GATA1_9423_Reversed:	0.058218	0.037047	0.636349	-0.652109	56
1	ENSG00000134153_Reversed:	0.0188702	0.0307995	1.63217	0.706794	224
1	peak22353_Reversed:	0.0337026	0.0325455	0.965667	-0.0504029	60
1	peak17357_Reversed:	0.0564153	0.0603372	1.06952	0.0969613	60
1	peak72972_Reversed:	0.0418225	0.0390875	0.934605	-0.0975709	217
1	peak51055_Reversed:	0.0226567	0.034699	1.53151	0.614956	35
1	peak62280	0.0335195	0.0262199	0.782229	-0.354338	37
1	peak59689	0.0337734	0.0353186	1.04575	0.0645398	43
1	peak23634_Reversed:	0.0345508	0.0310003	0.897237	-0.15644	64
1	peak57594	0.0837987	0.07351	0.877221	-0.188988	43
1	peak24482_Reversed:	0.0583036	0.0479927	0.823152	-0.280769	54
1	peak64054	0.0356144	0.0267988	0.752469	-0.410297	47
1	peak5074_Reversed:	0.052173	0.0301831	0.578519	-0.789564	117
1	peak34958	0.0351911	0.0324937	0.923351	-0.115049	126
1	ENSG00000124019_Reversed:	0.022967	0.018038	0.785384	-0.34853	53
1	ENSG00000126432	0.0352677	0.061052	1.7311	0.791692	146
1	ENSG00000175514_Reversed:	0.0384357	0.0272436	0.708812	-0.496526	124
1	peak15840_Reversed:	0.0374212	0.024785	0.662324	-0.594391	62
1	peak49183	0.021978	0.0231644	1.05398	0.0758523	181
1	ENSG00000173166	0.0653387	0.0748398	1.14541	0.195869	45
1	HBE1_8870	0.041201	0.0411276	0.998217	-0.00257439	31
1	ENSG00000254827_Reversed:	0.0167094	0.0131963	0.789754	-0.340524	110
1	peak81649_Reversed:	0.064556	0.0410722	0.636226	-0.652388	62
1	ENSG00000139163_Reversed:	0.0496763	0.0675613	1.36003	0.443639	138
1	peak32087	0.0573289	0.0467374	0.815249	-0.294687	83
1	ENSG00000186230_Reversed:	0.0234923	0.0395924	1.68534	0.753037	116
1	HBE1_597_Reversed:	0.0467508	0.0221108	0.47295	-1.08024	37
1	peak34704_Reversed:	0.0476903	0.0495699	1.03941	0.0557696	122
1	peak35810	0.0346654	0.039656	1.14396	0.19404	38
1	peak38688_Reversed:	0.042684	0.063327	1.48362	0.569126	88
1	peak34153	0.0361179	0.0285315	0.789956	-0.340156	85
1	peak57699	0.056859	0.0414735	0.729411	-0.455197	44
1	ENSG00000211945	0.060782	0.0347981	0.572507	-0.804635	24
1	peak25566	0.0463567	0.0492008	1.06135	0.0859036	46
1	ENSG00000182944	0.0165081	0.0336942	2.04107	1.02933	110
1	peak22311	0.0407492	0.0345532	0.847948	-0.237952	50
1	RBM38_4982	0.0450727	0.0342943	0.760867	-0.394284	146
1	peak373_Reversed:	0.0853223	0.177184	2.07665	1.05426	87
1	HBA2_5331	0.0593108	0.0337695	0.569365	-0.812574	119
1	peak26359	0.0565913	0.0434542	0.767859	-0.381086	76
1	peak81293_Reversed:	0.052622	0.0465318	0.884265	-0.177449	30
1	peak18608_Reversed:	0.0454058	0.03607	0.794393	-0.332076	46
1	peak45347	0.0541131	0.0345532	0.638536	-0.647161	50
1	peak35294_Reversed:	0.0580459	0.0573077	0.987282	-0.0184658	40
1	peak40711_Reversed:	0.0273949	0.0241791	0.882613	-0.180147	134
1	peak65189	0.0309699	0.0559908	1.80791	0.854322	148
1	peak55886_Reversed:	0.0384853	0.0287093	0.745979	-0.422792	35
1	peak54477	0.0610799	0.0576251	0.943437	-0.084002	59
1	ENSG00000081803	0.0323006	0.0159525	0.493877	-1.01778	54
1	peak71503_Reversed:	0.0231843	0.0180311	0.777727	-0.362663	39
1	ENSG00000066855	0.0271815	0.0497439	1.83006	0.871895	170
1	peak79121	0.0324921	0.0265797	0.818038	-0.28976	86
1	peak73186	0.052622	0.0633216	1.20333	0.267033	61
1	peak5245	0.0383463	0.0396758	1.03467	0.0491722	124
1	HBA2_2180_Reversed:	0.0490177	0.0299818	0.611653	-0.709215	30
1	peak47886_Reversed:	0.0646447	0.0534647	0.827055	-0.273945	41
1	LMO2_7829	0.0223463	0.0193969	0.868015	-0.204208	22
1	peak51097	0.0180212	0.0227862	1.26441	0.338463	30
1	peak65439_Reversed:	0.0644481	0.104636	1.62357	0.699166	68
1	peak68334	0.0305792	0.0199584	0.65268	-0.615551	37
1	ENSG00000119965_Reversed:	0.0252823	0.0381001	1.50699	0.591666	136
1	peak16856	0.0230148	0.021671	0.94161	-0.0867983	116
1	peak16806_Reversed:	0.0268399	0.0161641	0.602243	-0.731583	91
1	ENSG00000166946_Reversed:	0.019239	0.0271901	1.41328	0.499051	168
1	peak21035_Reversed:	0.0470449	0.0294811	0.626659	-0.674249	56
1	peak33779	0.0272346	0.0199829	0.733732	-0.446674	47
1	ENSG00000084693	0.0217651	0.0352004	1.61729	0.693578	172
1	peak45814_Reversed:	0.0640461	0.0379741	0.592918	-0.754095	55
1	ENSG00000186281_Reversed:	0.0365076	0.0229117	0.627586	-0.672115	85
1	ENSG00000158864_Reversed:	0.0253935	0.0538059	2.11888	1.0833	164
1	peak3803	0.0760008	0.117574	1.54701	0.62948	95
1	peak45359	0.044615	0.029174	0.653905	-0.612848	143
1	peak32084_Reversed:	0.0424042	0.0523172	1.23378	0.30308	82
1	peak63160	0.0552777	0.0508744	0.920342	-0.119758	56
1	peak30201	0.0647043	0.0579303	0.895308	-0.159544	66
1	peak44489	0.0235434	0.0212443	0.902343	-0.148252	27
1	ENSG00000117408_Reversed:	0.033378	0.0192005	0.575244	-0.797755	78
1	peak72979	0.0272441	0.0332051	1.2188	0.285458	72
1	peak35606	0.0218442	0.0186305	0.852883	-0.22958	88
1	HBE1_5883	0.0548344	0.0400373	0.730148	-0.453738	64
1	peak9068	0.062496	0.0705146	1.12831	0.174158	90
1	peak83294_Reversed:	0.0472156	0.0305815	0.647698	-0.626606	61
1	ENSG00000004487	0.0523195	0.0845383	1.61581	0.692256	229
1	peak29573	0.0234189	0.0170124	0.726438	-0.461089	124
1	peak48768_Reversed:	0.0639013	0.0514373	0.80495	-0.31303	145
1	peak34509	0.0530725	0.0355373	0.669599	-0.578631	67
1	HBE1_7509_Reversed:	0.0696852	0.0436346	0.626167	-0.67538	37
1	RBM38_2804_Reversed:	0.0353581	0.0299302	0.846488	-0.240438	78
1	peak9580_Reversed:	0.0906745	0.0457569	0.504628	-0.986708	25
1	ENSG00000224586	0.0336814	0.0223065	0.662279	-0.59449	68
1	peak29808_Reversed:	0.0546897	0.0426562	0.779969	-0.358511	37
1	peak26572_Reversed:	0.0477187	0.0518935	1.08749	0.121	47
1	peak14335	0.0311618	0.0276273	0.886574	-0.173686	108
1	peak72485	0.0541614	0.0539388	0.99589	-0.00594124	58
1	peak4376	0.0568374	0.0507553	0.892992	-0.163281	68
1	peak29154_Reversed:	0.0708892	0.0796803	1.12401	0.168659	147
1	ENSG00000004139	0.023495	0.0252946	1.0766	0.106477	106
1	peak58753	0.0202676	0.0205773	1.01528	0.0218787	42
1	peak27314_Reversed:	0.0453404	0.0538804	1.18835	0.248964	68
1	peak12182	0.0377545	0.0476711	1.26266	0.336468	123
1	peak24995	0.0468287	0.0667007	1.42436	0.51031	67
1	peak84474_Reversed:	0.033719	0.0391691	1.16163	0.216155	55
1	HBA2_5133_Reversed:	0.0178771	0.01808	1.01135	0.0162846	94
1	peak77496	0.030772	0.0231597	0.752624	-0.409999	60
1	peak51059_Reversed:	0.0529824	0.0450927	0.851088	-0.23262	30
1	peak47531	0.0612597	0.0694834	1.13424	0.181729	28
1	peak74318_Reversed:	0.0653884	0.036079	0.551765	-0.857873	87
1	peak55443_Reversed:	0.0271065	0.0477367	1.76108	0.816462	168
1	ENSG00000110104_Reversed:	0.0130595	0.029066	2.22565	1.15423	76
1	peak7919	0.0611925	0.0590516	0.965014	-0.0513784	85
1	peak35494	0.0687579	0.0465195	0.676569	-0.56369	38
1	peak10655_Reversed:	0.0465548	0.036489	0.783785	-0.35147	53
1	peak50228	0.0693334	0.0556998	0.803361	-0.315879	111
1	peak68681	0.0446926	0.0399658	0.894236	-0.161272	47
1	peak84040_Reversed:	0.0592177	0.0418246	0.706286	-0.501676	39
1	ENSG00000134644_Reversed:	0.0294879	0.0217699	0.738265	-0.43779	96
1	ENSG00000198001	0.0138501	0.0132445	0.956275	-0.0645021	95
1	GATA1_4712_Reversed:	0.0313708	0.0207336	0.66092	-0.597452	51
1	ENSG00000119711_Reversed:	0.0183989	0.0308105	1.67458	0.743804	166
1	peak52537	0.0845536	0.0994748	1.17647	0.234465	110
1	ENSG00000184716	0.0274008	0.024785	0.904533	-0.144754	41
1	peak36003_Reversed:	0.0593942	0.03209	0.540289	-0.888196	18
1	peak85619_Reversed:	0.0343789	0.0268822	0.781937	-0.354876	51
1	peak87121	0.0291836	0.0227504	0.77956	-0.359268	66
1	peak83393_Reversed:	0.0426612	0.0330252	0.774128	-0.369357	76
1	peak81660_Reversed:	0.0260508	0.0233403	0.895953	-0.158505	186
1	peak70161_Reversed:	0.0463929	0.0436431	0.940728	-0.0881501	45
1	ENSG00000164032	0.0557106	0.0799832	1.43569	0.521745	143
1	ENSG00000168917	0.086099	0.0997231	1.15824	0.21193	50
1	peak54002	0.0358895	0.0366142	1.02019	0.0288386	65
1	GATA1_9883_Reversed:	0.0548183	0.0408952	0.746014	-0.422726	31
1	RBM38_1664_Reversed:	0.0472711	0.0388298	0.821429	-0.283793	116
1	peak78602	0.0512424	0.0770898	1.50441	0.589202	86
1	peak20848_Reversed:	0.0440887	0.0323544	0.733849	-0.446445	36
1	peak18629	0.0468117	0.0424336	0.906474	-0.141662	57
1	ENSG00000116209	0.0168812	0.022953	1.35968	0.443269	91
1	peak70669_Reversed:	0.0351156	0.0271927	0.774375	-0.368897	34
1	HBE1_8726	0.0523856	0.0413218	0.788801	-0.342267	60
1	RBM38_8693	0.0463145	0.0353186	0.762581	-0.391038	123
1	peak24964_Reversed:	0.0674859	0.0838724	1.24281	0.31361	49
1	HBA2_5830	0.069347	0.0316619	0.456572	-1.13108	212
1	peak70310_Reversed:	0.0596449	0.0558755	0.936803	-0.0941831	67
1	peak3538	0.045732	0.0522214	1.1419	0.191436	42
1	peak71821	0.0600557	0.0374098	0.622918	-0.682885	31
1	peak75158	0.0433519	0.0332119	0.7661	-0.384395	74
1	peak65673_Reversed:	0.0389198	0.03631	0.932943	-0.100139	59
1	peak85896	0.0528006	0.0425073	0.805054	-0.312842	112
1	LMO2_7398	0.046613	0.0313685	0.672955	-0.571417	63
1	peak58030	0.0410238	0.0334042	0.814264	-0.296432	66
1	peak84309_Reversed:	0.0389177	0.0417724	1.07335	0.102123	88
1	peak3858	0.0590206	0.0319289	0.540979	-0.886356	84
1	peak51946	0.0425845	0.0254631	0.597942	-0.741923	105
1	peak51305_Reversed:	0.0223463	0.0254372	1.13832	0.186903	18
1	peak13743_Reversed:	0.0560618	0.127056	2.26635	1.18037	56
1	peak62957	0.0658457	0.11045	1.6774	0.746226	102
1	peak26073_Reversed:	0.045402	0.0401281	0.883838	-0.178146	62
1	peak14857	0.0702828	0.157465	2.24044	1.16378	61
1	peak29028	0.0490251	0.0380879	0.776907	-0.364186	48
1	peak35889_Reversed:	0.0532874	0.0854128	1.60287	0.680659	77
1	peak18443	0.0436114	0.0414948	0.951469	-0.0717719	61
1	peak47674_Reversed:	0.055522	0.0463288	0.834423	-0.261149	64
1	peak87243_Reversed:	0.0800743	0.105543	1.31806	0.398415	35
1	HBA2_5333	0.0275527	0.0195425	0.709278	-0.495577	190
1	peak61354	0.0460893	0.0469365	1.01838	0.0262805	15
1	RBM38_8021_Reversed:	0.0776027	0.0370423	0.477332	-1.06693	109
1	HBA2_4940_Reversed:	0.0337887	0.0347139	1.02738	0.0389721	165
1	peak82449	0.0183188	0.0241221	1.3168	0.397033	85
1	peak48310_Reversed:	0.0303855	0.0271577	0.89377	-0.162025	163
1	peak11745_Reversed:	0.0321697	0.024602	0.764757	-0.386927	148
1	peak46317_Reversed:	0.0315477	0.0284298	0.901168	-0.150132	33
1	peak83636_Reversed:	0.0245809	0.0440818	1.79333	0.842644	69
1	peak57324_Reversed:	0.0282681	0.015912	0.562895	-0.829063	99
1	peak29405	0.0307262	0.03658	1.19051	0.251585	111
1	peak48577_Reversed:	0.0278382	0.0386898	1.38981	0.474886	58
1	peak63046	0.0306546	0.024213	0.789867	-0.340319	38
1	peak74717	0.0556175	0.0513875	0.923945	-0.114121	44
1	peak29502_Reversed:	0.0423291	0.0374634	0.885052	-0.176166	51
1	peak40772_Reversed:	0.0709066	0.0820764	1.15753	0.211048	25
1	peak57457_Reversed:	0.097675	0.139116	1.42427	0.510223	30
1	peak82222	0.0654069	0.0726005	1.10998	0.150536	88
1	ENSG00000140259	0.0316041	0.0218816	0.692366	-0.530393	34
1	peak59525_Reversed:	0.0555166	0.0637826	1.14889	0.200242	63
1	peak44209_Reversed:	0.0239207	0.0235232	0.983382	-0.0241766	219
1	peak11513	0.0750198	0.0465603	0.620641	-0.688169	41
1	GATA1_1614	0.029403	0.0258286	0.878431	-0.186999	18
1	LMO2_3549	0.030429	0.0242049	0.795454	-0.330149	46
1	peak32860	0.0446341	0.0981796	2.19965	1.13728	190
1	peak87505_Reversed:	0.0621686	0.0598652	0.96295	-0.0544674	77
1	peak39066	0.0415745	0.0390796	0.939988	-0.089286	42
1	peak11188_Reversed:	0.0416454	0.0358256	0.860252	-0.217168	32
1	peak85334	0.0372439	0.0367401	0.986473	-0.0196479	50
1	peak1237	0.0728795	0.0474013	0.650406	-0.620587	87
1	peak60732_Reversed:	0.0535272	0.0415004	0.775314	-0.367147	42
1	ENSG00000172943_Reversed:	0.028617	0.0219651	0.767553	-0.381661	195
1	peak470	0.0325294	0.0340715	1.0474	0.0668189	78
1	peak17127	0.0408193	0.0336084	0.823347	-0.280428	74
1	peak73822	0.0504302	0.0229094	0.454278	-1.13835	36
1	peak22986	0.0238037	0.029742	1.24947	0.321315	45
1	ENSG00000137714_Reversed:	0.026272	0.0223065	0.849058	-0.236065	73
1	ENSG00000214113_Reversed:	0.0335195	0.0233687	0.697168	-0.520423	34
1	peak55023_Reversed:	0.0441606	0.0573595	1.29888	0.377274	41
1	peak12964_Reversed:	0.0394552	0.0336921	0.853932	-0.227807	31
1	peak74698_Reversed:	0.0472711	0.0423251	0.895371	-0.159443	51
1	GATA1_1205_Reversed:	0.0275431	0.0270617	0.982522	-0.0254385	85
1	peak20079_Reversed:	0.0574812	0.03664	0.637425	-0.649672	82
1	peak68011_Reversed:	0.0547704	0.0545269	0.995555	-0.00642671	50
1	peak31321	0.0467075	0.0291325	0.623723	-0.681024	60
1	ENSG00000167460_Reversed:	0.0330429	0.0495112	1.49839	0.583415	210
1	peak23495	0.047197	0.0484589	1.02674	0.0380676	57
1	peak9399_Reversed:	0.0318358	0.0272974	0.857443	-0.221887	72
1	peak36238_Reversed:	0.0620731	0.0612634	0.986955	-0.0189435	116
1	peak12682_Reversed:	0.0773592	0.104778	1.35444	0.437691	130
1	peak70158_Reversed:	0.0477226	0.0275995	0.578332	-0.79003	58
1	peak53876_Reversed:	0.0211984	0.0428305	2.02046	1.01468	145
1	peak84130	0.0627599	0.0510992	0.814202	-0.296541	46
1	peak36143	0.0794007	0.126403	1.59197	0.670811	46
1	RBM38_7610	0.067495	0.038619	0.572176	-0.805468	97
1	peak45833	0.0590888	0.0531924	0.90021	-0.151666	51
1	GATA1_2967	0.0899733	0.0626147	0.695925	-0.522997	18
1	peak9209_Reversed:	0.0490647	0.0368542	0.751134	-0.412858	45
1	peak52670	0.0432029	0.0235457	0.545004	-0.875662	29
1	peak29663_Reversed:	0.0389065	0.0383725	0.986273	-0.0199415	55
1	peak33079	0.0412615	0.0498237	1.20751	0.272034	126
1	peak32167_Reversed:	0.0603117	0.0613525	1.01726	0.0246863	190
1	peak73340_Reversed:	0.058071	0.0456891	0.78678	-0.345967	75
1	peak87351	0.0309854	0.0303552	0.979663	-0.0296426	96
1	RBM38_6126	0.0354059	0.0191198	0.540019	-0.888918	76
1	peak1593_Reversed:	0.0469622	0.0441482	0.940081	-0.0891436	63
1	peak67681	0.0704973	0.0502781	0.713192	-0.487638	41
1	ENSG00000167815_Reversed:	0.0520889	0.0241392	0.463422	-1.1096	141
1	peak74702	0.0192559	0.0221483	1.15021	0.201896	46
1	peak66997_Reversed:	0.0471178	0.0545846	1.15847	0.212221	128
1	peak61251_Reversed:	0.0697359	0.0602531	0.864019	-0.210866	28
1	ENSG00000166863	0.0154588	0.0293855	1.9009	0.926679	145
1	peak63173_Reversed:	0.0239757	0.0336146	1.40203	0.487514	47
1	peak67274	0.0484801	0.0430166	0.887304	-0.172499	176
1	peak47128	0.0617464	0.0559619	0.906318	-0.141911	37
1	peak73728_Reversed:	0.0460591	0.112067	2.43312	1.28281	138
1	peak43030	0.0764479	0.0461783	0.604049	-0.727262	18
1	HBE1_3959_Reversed:	0.0971205	0.0474728	0.488803	-1.03268	38
1	peak15195_Reversed:	0.0564388	0.0407999	0.722905	-0.468122	38
1	RBM38_6419_Reversed:	0.0866378	0.0608248	0.702058	-0.510337	60
1	peak3038_Reversed:	0.0805507	0.0589652	0.732026	-0.450033	42
1	peak60521_Reversed:	0.0628113	0.0536561	0.854244	-0.227281	36
1	peak32483_Reversed:	0.0825372	0.0587644	0.711974	-0.490103	92
1	ENSG00000154263	0.037921	0.0268128	0.70707	-0.500074	32
1	peak13202_Reversed:	0.0541131	0.0507363	0.937597	-0.0929606	50
1	peak37784_Reversed:	0.0294428	0.049436	1.67905	0.747647	73
1	ENSG00000158104	0.0387244	0.0284027	0.733457	-0.447216	160
1	peak81276	0.0611032	0.0663966	1.08663	0.119862	127
1	peak30477_Reversed:	0.0601632	0.0257382	0.427807	-1.22497	12
1	ENSG00000181778	0.0507608	0.0389081	0.766499	-0.383643	115
1	peak13988_Reversed:	0.0344911	0.0321666	0.932607	-0.100659	45
1	ENSG00000166189_Reversed:	0.0221135	0.0286576	1.29593	0.373989	47
1	peak57888	0.0575374	0.0758186	1.31773	0.398053	126
1	peak61362_Reversed:	0.0360588	0.0253483	0.70297	-0.508465	21
1	peak4036	0.0562382	0.0867474	1.5425	0.625269	29
1	peak46481	0.0535272	0.0399442	0.74624	-0.422288	42
1	HBA2_1787_Reversed:	0.0607019	0.049385	0.813565	-0.29767	66
1	range_73_2	0.0652073	0.0490011	0.751467	-0.412219	60
1	peak35890_Reversed:	0.0361345	0.0300584	0.831848	-0.265609	46
1	peak80189	0.0578468	0.0770971	1.33278	0.414438	140
1	peak84633	0.0401147	0.0591741	1.47512	0.560834	143
1	ENSG00000101353_Reversed:	0.0168651	0.0246914	1.46405	0.549967	52
1	peak37726_Reversed:	0.0742686	0.0715119	0.962882	-0.054569	33
1	peak69853	0.0755151	0.0453821	0.600967	-0.734641	28
1	HBA2_4117	0.0613428	0.0486952	0.79382	-0.333116	101
1	peak72028	0.0475333	0.0718344	1.51125	0.595738	58
1	ENSG00000126016_Reversed:	0.0235168	0.011047	0.469749	-1.09004	104
1	peak6855_Reversed:	0.0646729	0.0509113	0.787212	-0.345176	84
1	HBE1_3345_Reversed:	0.0481305	0.0274541	0.57041	-0.809929	25
1	peak1545_Reversed:	0.0437388	0.0901327	2.0607	1.04314	81
1	peak9814	0.0485234	0.0361152	0.744285	-0.426073	34
1	ENSG00000198839_Reversed:	0.0152758	0.0292773	1.91658	0.938532	127
1	peak8973	0.0211577	0.0243631	1.1515	0.203516	93
1	RBM38_7039	0.0689011	0.044967	0.652631	-0.61566	41
1	RBM38_9703_Reversed:	0.0524739	0.0378413	0.721145	-0.471638	55
1	peak35488	0.104283	0.0448195	0.429788	-1.2183	71
1	peak42139_Reversed:	0.072524	0.104502	1.44094	0.527007	54
1	peak5889_Reversed:	0.0448853	0.0301266	0.67119	-0.575206	57
1	ENSG00000101938	0.0203245	0.0154375	0.759551	-0.396781	104
1	peak77428_Reversed:	0.0337678	0.0214803	0.636119	-0.652632	44
1	peak2024_Reversed:	0.0428709	0.0317625	0.740886	-0.432676	91
1	HBA2_1355	0.0998452	0.0395505	0.396118	-1.336	46
1	peak74433_Reversed:	0.0630788	0.0461189	0.731131	-0.451799	78
1	ENSG00000172640	0.0259122	0.0210409	0.812005	-0.300439	46
1	peak27458_Reversed:	0.0226849	0.0243343	1.07271	0.101261	32
1	peak51137_Reversed:	0.0652368	0.0793919	1.21698	0.283305	61
1	peak58903	0.0337598	0.077593	2.29839	1.20062	185
1	peak86574_Reversed:	0.0692736	0.057749	0.833637	-0.26251	29
1	peak65536	0.0215187	0.0129433	0.60149	-0.733388	26
1	RBM38_3039	0.10814	0.0614756	0.56848	-0.814818	55
1	peak36249_Reversed:	0.0375725	0.0278102	0.740175	-0.434062	203
1	peak60767	0.0560807	0.0559092	0.996942	-0.00441809	51
1	peak11595_Reversed:	0.0449409	0.0338177	0.752493	-0.41025	134
1	peak81702	0.0496849	0.0884349	1.77992	0.831808	93
1	ENSG00000064205_Reversed:	0.0535135	0.0453304	0.847083	-0.239425	113
1	ENSG00000053438	0.0477791	0.0925123	1.93625	0.953264	180
1	peak21664_Reversed:	0.0429114	0.0341602	0.796062	-0.329046	68
1	ENSG00000147202	0.0449355	0.0923779	2.05579	1.03969	91
1	peak24461	0.0358895	0.034023	0.947992	-0.0770526	32
1	peak42056	0.0441046	0.0339163	0.768997	-0.37895	56
1	peak85067_Reversed:	0.0548942	0.0450979	0.821542	-0.283595	45
1	HBA2_3365	0.0378586	0.0231006	0.610181	-0.712692	205
1	peak30601	0.0702012	0.0813695	1.15909	0.212994	52
1	peak30672_Reversed:	0.0293295	0.0579968	1.97742	0.98362	39
1	peak69097	0.0508379	0.0340174	0.669135	-0.579632	159
1	GATA1_846_Reversed:	0.0702733	0.0383515	0.545748	-0.873694	37
1	peak53860	0.0649558	0.0860753	1.32514	0.40614	58
1	peak52598_Reversed:	0.0532368	0.0695437	1.30631	0.385496	33
1	peak71656	0.0502792	0.0334597	0.665478	-0.587537	39
1	peak3568	0.0365947	0.0356085	0.973052	-0.0394112	108
1	peak48779_Reversed:	0.0766479	0.100007	1.30476	0.383789	99
1	peak85024_Reversed:	0.0610334	0.0618075	1.01268	0.0181842	79
1	peak48593_Reversed:	0.0570488	0.0360403	0.631744	-0.662588	84
1	HBE1_637_Reversed:	0.0462076	0.0303721	0.657296	-0.605385	58
1	peak49251	0.0459918	0.0363129	0.78955	-0.340897	42
1	peak32023_Reversed:	0.0374576	0.0270603	0.722426	-0.469078	121
1	peak41701	0.0426404	0.0341426	0.800709	-0.32065	48
1	peak50228_Reversed:	0.0443711	0.0429547	0.968078	-0.0468052	138
1	ENSG00000067829	0.0269172	0.0360959	1.341	0.42331	109
1	ENSG00000184677_Reversed:	0.0339576	0.0618166	1.8204	0.864259	50
1	peak44128	0.0812098	0.0438875	0.540422	-0.887842	40
1	ENSG00000186260_Reversed:	0.0333217	0.0337558	1.01303	0.0186733	112
1	RBM38_7751	0.0828676	0.0427541	0.515932	-0.954746	95
1	peak38232	0.0234294	0.0429817	1.83452	0.875401	195
1	peak61166	0.067951	0.0602427	0.88656	-0.17371	48
1	peak84931	0.0391538	0.0575139	1.46892	0.554757	116
1	peak16181	0.0446926	0.0313073	0.700503	-0.513536	18
1	peak59497	0.0586591	0.0493091	0.840604	-0.250502	75
1	peak70357	0.0510296	0.0399519	0.782915	-0.353072	133
1	HBE1_6547_Reversed:	0.0758285	0.0528416	0.696856	-0.521067	74
1	peak36105_Reversed:	0.0467315	0.0187787	0.401842	-1.3153	136
1	peak16803_Reversed:	0.0747101	0.0661426	0.885324	-0.175723	66
1	ENSG00000244734_Reversed:	0.0479406	0.0427973	0.892715	-0.163729	85
1	peak75986	0.0612375	0.0424681	0.693498	-0.528036	51
1	peak20425_Reversed:	0.0298711	0.0301972	1.01092	0.0156647	48
1	HBE1_9114_Reversed:	0.0515489	0.0370085	0.71793	-0.478086	43
1	ENSG00000213213	0.0687433	0.045054	0.655395	-0.609563	117
1	peak19507	0.0297206	0.0202245	0.680489	-0.555356	49
1	peak42224_Reversed:	0.0280628	0.0228252	0.813362	-0.29803	42
1	peak4259_Reversed:	0.0424072	0.029404	0.693372	-0.528298	43
1	peak27354_Reversed:	0.0326857	0.0208638	0.638316	-0.647658	66
1	peak52225_Reversed:	0.0388013	0.031905	0.822266	-0.282323	109
1	ENSG00000147036	0.0662409	0.0540844	0.81648	-0.29251	83
1	peak4969_Reversed:	0.0578555	0.0602988	1.04223	0.0596741	72
1	peak7341_Reversed:	0.0770948	0.0569559	0.738777	-0.436789	49
1	peak8978	0.0566754	0.116813	2.06108	1.0434	68
1	range_82_8	0.0477963	0.0320828	0.67124	-0.5751	53
1	peak3807_Reversed:	0.0588635	0.0493281	0.838009	-0.254962	40
1	peak50980	0.0476502	0.0387083	0.812342	-0.29984	33
1	ENSG00000140090_Reversed:	0.0223463	0.0149158	0.667483	-0.583198	165
1	BCL11A_6450	0.0748904	0.0474264	0.633278	-0.65909	36
1	peak81037_Reversed:	0.0981996	0.0601449	0.612475	-0.707276	89
1	peak70609_Reversed:	0.0361132	0.0489946	1.35669	0.440094	55
1	peak29998	0.0567479	0.0703437	1.23958	0.309854	75
1	peak21353_Reversed:	0.0608316	0.040069	0.658688	-0.602334	35
1	peak67959_Reversed:	0.0325219	0.0278831	0.857364	-0.22202	55
1	peak14165_Reversed:	0.0527116	0.0434745	0.824761	-0.277952	208
1	peak9526_Reversed:	0.0383474	0.0250145	0.652312	-0.616366	161
1	peak77073_Reversed:	0.057994	0.0516944	0.891374	-0.165897	20
1	peak13298_Reversed:	0.0610355	0.0608157	0.996399	-0.00520464	66
1	peak2725	0.0540314	0.0555997	1.02903	0.0412799	66
1	peak58860	0.0548344	0.106842	1.94845	0.962329	64
1	peak65896	0.0442068	0.0375007	0.848302	-0.237351	91
1	MYC_3149_Reversed:	0.0612597	0.038203	0.623624	-0.681251	28
1	peak11302_Reversed:	0.0496585	0.0371775	0.748663	-0.417612	26
1	peak57978	0.0477187	0.036248	0.759619	-0.396652	47
1	peak56710_Reversed:	0.0308163	0.0441332	1.43214	0.518173	61
1	peak19647_Reversed:	0.0540036	0.0514288	0.952322	-0.0704785	35
1	peak49093	0.0682028	0.056076	0.822195	-0.282448	47
1	peak78424	0.0799835	0.0339131	0.424001	-1.23786	81
1	peak47473	0.0788759	0.113078	1.43362	0.519667	100
1	peak37958_Reversed:	0.0606543	0.0524025	0.863954	-0.210974	20
1	HBA2_4650_Reversed:	0.0651494	0.0408405	0.626875	-0.67375	135
1	peak35284	0.0401702	0.0389478	0.969571	-0.0445819	41
1	peak84980	0.023489	0.021884	0.931669	-0.10211	87
1	ENSG00000135211_Reversed:	0.0565362	0.16373	2.89601	1.53407	49
1	peak76923_Reversed:	0.0342644	0.0319726	0.933116	-0.0998716	59
1	MYC_2999_Reversed:	0.0817037	0.0497249	0.6086	-0.716435	31
1	peak16827_Reversed:	0.0760839	0.0492159	0.646863	-0.628467	62
1	peak73587	0.0594209	0.043261	0.728044	-0.457902	43
1	peak25483_Reversed:	0.0606059	0.0773967	1.27705	0.352814	65
1	peak82436	0.119553	0.0520484	0.43536	-1.19972	19
1	peak81619_Reversed:	0.0388733	0.039656	1.02013	0.0287588	47
1	peak30754_Reversed:	0.0331342	0.0257678	0.777681	-0.36275	57
1	peak30008_Reversed:	0.0406872	0.0264451	0.649962	-0.621573	105
1	peak4682	0.0444328	0.0363129	0.817254	-0.291144	42
1	peak74220	0.0272516	0.0219438	0.805229	-0.31253	40
1	GATA1_4161_Reversed:	0.0310614	0.0270652	0.871345	-0.198683	49
1	peak63936_Reversed:	0.0425498	0.0831145	1.95335	0.965947	72
1	peak27609_Reversed:	0.0671899	0.0573739	0.853906	-0.227851	73
1	peak26699_Reversed:	0.0411723	0.0482798	1.17263	0.229744	72
1	HBA2_3037_Reversed:	0.0402863	0.0333026	0.826649	-0.274654	70
1	HBE1_2745	0.0844194	0.0462653	0.548041	-0.867645	17
1	ENSG00000222047	0.0262805	0.0205261	0.78104	-0.356531	70
1	ENSG00000135185_Reversed:	0.0485494	0.0411028	0.846619	-0.240216	196
1	peak12400	0.0207032	0.0220878	1.06688	0.0933947	33
1	peak60533_Reversed:	0.0596647	0.0462488	0.775145	-0.367462	49
1	peak42981_Reversed:	0.0385117	0.0518902	1.34739	0.430165	46
1	peak65801_Reversed:	0.0481305	0.0305999	0.635769	-0.653425	25
1	peak26564_Reversed:	0.0479365	0.0684785	1.42853	0.514528	123
1	peak86498_Reversed:	0.0425531	0.0316404	0.743551	-0.427496	46
1	ENSG00000071967_Reversed:	0.0657868	0.0849954	1.29198	0.369586	115
1	peak30898_Reversed:	0.0595036	0.0565443	0.950268	-0.0735939	85
1	peak42280	0.0601319	0.0415036	0.690209	-0.534895	54
1	ENSG00000156127	0.0417248	0.0467042	1.11934	0.162648	63
1	ENSG00000158169_Reversed:	0.0315819	0.0186102	0.589268	-0.763004	172
1	peak54567	0.067039	0.0495047	0.738447	-0.437433	37
1	peak74063	0.0558658	0.049359	0.883528	-0.178652	46
1	ENSG00000042088_Reversed:	0.0285536	0.0449985	1.57593	0.656203	134
1	peak50703_Reversed:	0.0304469	0.0215629	0.708215	-0.49774	39
1	ENSG00000145390_Reversed:	0.0381952	0.0613832	1.60709	0.684453	183
1	BCL11A_8755	0.0662594	0.0465151	0.702014	-0.510428	42
1	BCL11A_2444	0.0548799	0.0349906	0.637584	-0.649313	33
1	peak41585	0.0421142	0.0289794	0.688113	-0.539282	38
1	LMO2_8106_Reversed:	0.0762321	0.0419776	0.550655	-0.860778	78
1	peak70611_Reversed:	0.0476627	0.0386834	0.811607	-0.301147	78
1	peak18502	0.0751923	0.0608907	0.809799	-0.304365	36
1	peak49289_Reversed:	0.0365866	0.0274093	0.749161	-0.416652	50
1	peak55256	0.0601116	0.0422336	0.702587	-0.509252	49
1	peak14026_Reversed:	0.0631713	0.121828	1.92853	0.9475	25
1	peak32522_Reversed:	0.072998	0.056076	0.768186	-0.380473	119
1	HBE1_6202_Reversed:	0.0782121	0.0533111	0.681622	-0.552957	52
1	ENSG00000137766	0.0650958	0.0391172	0.600917	-0.734763	22
1	HBE1_9390_Reversed:	0.0651416	0.0460159	0.706397	-0.501448	52
1	peak66836	0.0430965	0.0333269	0.77331	-0.370881	55
1	ENSG00000169760	0.0438946	0.0310697	0.707827	-0.498532	27
1	LMO2_1495	0.0977651	0.0571603	0.58467	-0.774305	15
1	GATA1_918_Reversed:	0.0329874	0.0272635	0.826481	-0.274947	20
1	GATA1_1221	0.0449867	0.0281766	0.626332	-0.675	37
1	peak38454_Reversed:	0.0558658	0.0269802	0.482947	-1.05006	34
1	peak69818_Reversed:	0.0755089	0.095702	1.26743	0.341902	61
1	peak38354	0.0271113	0.0219784	0.810673	-0.302807	67
1	peak62052_Reversed:	0.0689408	0.0711909	1.03264	0.0463352	46
1	ENSG00000109854_Reversed:	0.0648043	0.0454739	0.701711	-0.511051	94
1	peak67605_Reversed:	0.0170884	0.0262429	1.53572	0.618914	16
1	ENSG00000235718_Reversed:	0.0655259	0.0419021	0.639474	-0.645043	95
1	ENSG00000211801	0.0635714	0.0320495	0.50415	-0.988075	28
1	ENSG00000184205	0.0534793	0.116225	2.17327	1.11986	102
1	peak3908_Reversed:	0.0566735	0.0576923	1.01798	0.0257036	82
1	ENSG00000144524_Reversed:	0.0248506	0.024614	0.990479	-0.0138016	57
1	peak24027	0.0534131	0.0638364	1.19514	0.257185	40
1	peak70549	0.0330337	0.0275868	0.83511	-0.259962	68
1	RBM38_2321	0.0352297	0.0284521	0.807619	-0.308253	97
1	GATA1_9141_Reversed:	0.042854	0.0379304	0.885108	-0.176075	78
1	peak5664	0.0397046	0.0342564	0.862781	-0.212934	55
1	peak39112_Reversed:	0.0261991	0.0212809	0.812275	-0.29996	86
1	peak77764	0.0407722	0.0306551	0.751862	-0.41146	56
1	peak43440	0.0273122	0.029742	1.08896	0.122956	17
1	peak70003_Reversed:	0.0552451	0.0367644	0.665478	-0.587537	35
1	peak17302_Reversed:	0.0162697	0.0203498	1.25078	0.322826	56
1	ENSG00000256206	0.0318615	0.0700375	2.19819	1.13631	154
1	peak22365	0.0336791	0.0733989	2.17936	1.12391	69
1	peak60808	0.0541016	0.029742	0.549743	-0.863171	18
1	ENSG00000179600_Reversed:	0.0603351	0.0398542	0.660549	-0.598263	74
1	RBM38_4320	0.0402503	0.0251732	0.625416	-0.677112	82
1	peak55845	0.0602673	0.0419091	0.695387	-0.524112	32
1	peak63371	0.0677598	0.107275	1.58317	0.662812	123
1	ENSG00000105171_Reversed:	0.0146049	0.0280955	1.9237	0.943887	139
1	peak23729_Reversed:	0.0233363	0.0180711	0.774375	-0.368897	78
1	ENSG00000121274_Reversed:	0.0289234	0.0523649	1.81047	0.85636	140
1	peak61748_Reversed:	0.0223463	0.0212049	0.948922	-0.0756378	26
1	ENSG00000086475_Reversed:	0.0730553	0.0972334	1.33096	0.412463	90
1	LMO2_6678_Reversed:	0.0427209	0.0304709	0.713256	-0.487508	50
1	peak16305_Reversed:	0.0502792	0.0470152	0.935082	-0.0968351	129
1	ENSG00000206503_Reversed:	0.0272625	0.0200263	0.734571	-0.445025	74
1	ENSG00000124449_Reversed:	0.0792637	0.169179	2.13439	1.09382	84
1	peak82880_Reversed:	0.0654937	0.0723774	1.1051	0.144183	93
1	peak13633_Reversed:	0.0666665	0.0975289	1.46294	0.548867	59
1	peak6542_Reversed:	0.0253412	0.0269824	1.06476	0.090535	96
1	ENSG00000182698_Reversed:	0.0351271	0.0139081	0.395937	-1.33666	138
1	ENSG00000103227_Reversed:	0.0286849	0.0248803	0.867365	-0.205289	103
1	peak13649	0.0503932	0.0320181	0.635366	-0.65434	48
1	peak72631	0.0766159	0.0966614	1.26164	0.335295	20
1	peak87583	0.0560232	0.0648249	1.15711	0.210525	70
1	ENSG00000176020	0.030071	0.047734	1.58738	0.666647	161
1	peak44940_Reversed:	0.0387336	0.0221412	0.571629	-0.80685	44
1	peak15893	0.0365921	0.0434976	1.18872	0.249405	39
1	peak81378_Reversed:	0.0347458	0.0320089	0.92123	-0.118366	81
1	peak23060	0.025974	0.018637	0.717527	-0.478896	76
1	peak5759_Reversed:	0.0749219	0.0645474	0.861529	-0.215028	162
1	peak35682_Reversed:	0.0685364	0.138821	2.02551	1.01829	96
1	peak30176	0.0509288	0.0309524	0.607758	-0.718431	42
1	peak43433	0.0189684	0.021269	1.12129	0.165153	42
1	GATA1_4102	0.0380645	0.0283557	0.744938	-0.424807	58
1	BCL11A_1736_Reversed:	0.0386326	0.0263393	0.681789	-0.552603	58
1	peak43229_Reversed:	0.0406049	0.0489654	1.2059	0.27011	40
1	peak54646	0.0558658	0.0367127	0.65716	-0.605684	47
1	peak25361_Reversed:	0.0459696	0.0450378	0.979732	-0.0295414	34
1	peak79253	0.0296814	0.0304798	1.0269	0.0382979	130
1	MYC_2654_Reversed:	0.038764	0.0303489	0.782915	-0.353072	48
1	peak83227	0.024658	0.027178	1.1022	0.140384	28
1	peak22872_Reversed:	0.0436929	0.0342815	0.784601	-0.349968	189
1	peak56048_Reversed:	0.0469273	0.0400029	0.852446	-0.23032	49
1	peak14242	0.0564982	0.0399365	0.706864	-0.500496	158
1	peak647	0.0691209	0.0772183	1.11715	0.15982	160
1	peak33222	0.0628889	0.0394435	0.627193	-0.673018	104
1	peak68515_Reversed:	0.067921	0.0557662	0.821044	-0.284468	37
1	peak8000	0.0661352	0.0687236	1.03914	0.0553871	135
1	peak19542	0.0513675	0.0721339	1.40427	0.489822	76
1	peak20141	0.0621811	0.0398445	0.640783	-0.642093	91
1	peak63860_Reversed:	0.0531406	0.132569	2.49469	1.31886	40
1	peak37660_Reversed:	0.119712	0.0635203	0.530608	-0.914282	34
1	peak50989_Reversed:	0.0432663	0.0349626	0.808081	-0.307429	46
1	ENSG00000038358_Reversed:	0.0195087	0.0329286	1.68789	0.755225	62
1	peak59668_Reversed:	0.0592355	0.0282077	0.476195	-1.07037	62
1	peak83787_Reversed:	0.0165833	0.0131491	0.79291	-0.334771	94
1	peak87474	0.0396538	0.0307625	0.775778	-0.366284	50
1	ENSG00000110871_Reversed:	0.0275139	0.0392532	1.42667	0.51265	239
1	peak23911_Reversed:	0.0603998	0.0741933	1.22837	0.296744	137
1	BCL11A_2053_Reversed:	0.0573845	0.0360946	0.628996	-0.668877	102
1	peak46175	0.0169399	0.0177492	1.04777	0.0673276	30
1	ENSG00000100387	0.0713245	0.161238	2.26063	1.17672	72
1	peak70651_Reversed:	0.0272167	0.0364148	1.33796	0.420036	77
1	peak83100_Reversed:	0.0234567	0.0225836	0.962777	-0.0547257	160
1	peak48107_Reversed:	0.0282304	0.0333057	1.17978	0.23852	168
1	ENSG00000163539_Reversed:	0.0294565	0.0202786	0.688426	-0.538627	10
1	peak45088_Reversed:	0.0468413	0.0675867	1.44289	0.528958	77
1	peak32655_Reversed:	0.0245976	0.0219181	0.891064	-0.166399	133
1	ENSG00000138336	0.0175977	0.0087367	0.496468	-1.01023	39
1	peak35221_Reversed:	0.0614524	0.0424354	0.690542	-0.5342	139
1	peak13974	0.0145628	0.0255647	1.75549	0.81187	88
1	peak75409	0.0437615	0.0338728	0.774031	-0.369536	71
1	RBM38_729_Reversed:	0.0505452	0.0382397	0.756544	-0.402505	20
1	peak32474	0.0564462	0.0951164	1.68508	0.752817	76
1	ENSG00000256980	0.0449525	0.0383879	0.853966	-0.227749	42
1	peak48241_Reversed:	0.043296	0.0504219	1.16459	0.219818	31
1	peak8910_Reversed:	0.0311848	0.0228614	0.733094	-0.447931	66
1	peak27861	0.0403802	0.0609841	1.51025	0.594785	113
1	peak34266	0.057728	0.0404821	0.701257	-0.511986	35
1	BCL11A_2069_Reversed:	0.0591764	0.0362136	0.611961	-0.708489	53
1	peak39760	0.0354494	0.0206842	0.583485	-0.777232	109
1	peak26432	0.0383393	0.0285756	0.745335	-0.424038	50
1	peak12304_Reversed:	0.0381831	0.0288368	0.755225	-0.405022	114
1	peak64363_Reversed:	0.0345126	0.0242893	0.703779	-0.506806	44
1	peak64353	0.0505732	0.0348294	0.688692	-0.538068	56
1	peak32708	0.0321401	0.0565465	1.75938	0.815064	80
1	peak28168_Reversed:	0.084916	0.0778248	0.916492	-0.125806	59
1	peak50360	0.0427772	0.0193854	0.453171	-1.14187	139
1	peak53742	0.0541468	0.0341747	0.631148	-0.66395	51
1	peak7111_Reversed:	0.0414748	0.0616254	1.48585	0.57129	124
1	ENSG00000183530_Reversed:	0.0355749	0.0837545	2.35431	1.23531	211
1	peak66005	0.0501652	0.0420333	0.837897	-0.255154	48
1	peak32563	0.0730553	0.138679	1.89827	0.924684	168
1	peak18335	0.0370061	0.0380212	1.02743	0.0390398	140
1	MYC_4300_Reversed:	0.0651768	0.0475872	0.730125	-0.453785	59
1	peak80547	0.0392531	0.0299376	0.762683	-0.390845	75
1	peak44866	0.0384853	0.0444477	1.15493	0.207801	44
1	peak35956_Reversed:	0.0694184	0.0670571	0.965985	-0.0499279	107
1	peak31591_Reversed:	0.0813635	0.0686353	0.843564	-0.245431	38
1	ENSG00000125485	0.0195248	0.0173495	0.888586	-0.170416	98
1	peak65626	0.0552957	0.0465098	0.841109	-0.249635	97
1	peak80622	0.0524454	0.0332321	0.633651	-0.65824	48
1	peak55526	0.0246382	0.0184934	0.750597	-0.413889	38
1	peak58538_Reversed:	0.0404362	0.0483897	1.19669	0.259053	62
1	peak24292	0.0347892	0.0615118	1.76813	0.822226	175
1	peak8092_Reversed:	0.0690704	0.0831423	1.20373	0.267515	65
1	peak45435_Reversed:	0.0708378	0.0459513	0.648684	-0.624413	49
1	peak67633_Reversed:	0.0266437	0.0406092	1.52416	0.608014	38
1	peak16409_Reversed:	0.0252338	0.0124482	0.493315	-1.01942	88
1	peak9409	0.0548264	0.0437484	0.797943	-0.325643	42
1	ENSG00000137875	0.058948	0.0371775	0.630682	-0.665016	57
1	ENSG00000131238_Reversed:	0.02392	0.0258148	1.07921	0.109979	141
1	peak8110	0.0811089	0.0542516	0.668873	-0.580195	53
1	peak16601	0.0745743	0.0660548	0.885758	-0.175015	171
1	peak72733_Reversed:	0.0612196	0.0382618	0.624993	-0.678089	47
1	GATA1_9705	0.0188928	0.0220361	1.16638	0.222032	54
1	peak31955_Reversed:	0.0213954	0.0240467	1.12392	0.168538	46
1	peak27096	0.0601277	0.0449962	0.748344	-0.418226	96
1	ENSG00000088726	0.0139664	0.017556	1.25701	0.330001	71
1	peak84356	0.0768155	0.0585545	0.762275	-0.391617	23
1	peak31982	0.0313708	0.0274541	0.875149	-0.192399	51
1	peak59166	0.0628889	0.0444005	0.706015	-0.50223	34
1	BCL11A_4251_Reversed:	0.0264093	0.0201434	0.76274	-0.390736	54
1	ENSG00000110243	0.0200738	0.0133587	0.665478	-0.587537	58
1	ENSG00000256061	0.0202676	0.0238627	1.17738	0.235585	85
1	HBA2_4936	0.0384488	0.0192448	0.500531	-0.99847	67
1	RBM38_1468	0.0558658	0.0387851	0.694256	-0.526461	36
1	LMO2_3184	0.057861	0.0406297	0.702194	-0.510058	27
1	peak65981_Reversed:	0.0895496	0.161285	1.80106	0.84885	67
1	peak24790_Reversed:	0.0760027	0.0493179	0.648896	-0.62394	176
1	peak8394_Reversed:	0.0718968	0.0438047	0.609272	-0.714841	45
1	peak13412_Reversed:	0.0742585	0.0499894	0.67318	-0.570935	64
1	peak41407	0.061781	0.0419158	0.678457	-0.55967	101
1	HBA2_2430_Reversed:	0.0425977	0.0348539	0.818211	-0.289456	15
1	peak22691	0.0232774	0.019828	0.851812	-0.231393	107
1	peak72228_Reversed:	0.0242845	0.0173748	0.715467	-0.483043	97
1	peak65675	0.0591604	0.0382261	0.646142	-0.630076	77
1	peak28951_Reversed:	0.0819365	0.0458522	0.559607	-0.837515	29
1	ENSG00000139547	0.0617122	0.0343243	0.5562	-0.846325	85
1	ENSG00000204271_Reversed:	0.0218734	0.0456752	2.08816	1.06223	188
1	BCL11A_4914_Reversed:	0.0264963	0.0282549	1.06637	0.0927061	34
1	peak4087	0.052969	0.0393806	0.743464	-0.427666	26
1	peak44692	0.0325618	0.029742	0.913401	-0.130679	34
1	peak74768	0.0719551	0.119166	1.65612	0.727805	74
1	peak34658	0.0462162	0.0368395	0.797111	-0.327147	43
1	peak34753	0.0807204	0.0587252	0.727514	-0.458953	48
1	peak45635	0.067305	0.0536418	0.796996	-0.327356	41
1	peak6672_Reversed:	0.0603351	0.0719215	1.19203	0.253426	54
1	peak26007	0.0773526	0.072925	0.942761	-0.0850365	25
1	peak72343_Reversed:	0.0350837	0.0245371	0.699388	-0.515835	49
1	ENSG00000188725	0.025618	0.0510214	1.99162	0.993945	180
1	peak74042	0.0241484	0.0244652	1.01312	0.0187993	30
1	peak81076	0.026876	0.0190911	0.710342	-0.493415	36
1	peak56524_Reversed:	0.0342327	0.0254705	0.744041	-0.426545	46
1	peak87044_Reversed:	0.0869475	0.0512373	0.58929	-0.76295	54
1	peak46792_Reversed:	0.0805399	0.0662998	0.823193	-0.280698	23
1	peak52760	0.0729542	0.257181	3.52524	1.81772	16
1	peak3139_Reversed:	0.0285536	0.019828	0.694412	-0.526136	17
1	peak1433_Reversed:	0.0656638	0.0599415	0.912855	-0.131543	64
1	peak23924_Reversed:	0.0688673	0.044613	0.647811	-0.626356	54
1	ENSG00000115539	0.041398	0.0820764	1.98262	0.987407	77
1	peak55367_Reversed:	0.0582086	0.0335796	0.576885	-0.793644	61
1	ENSG00000203859_Reversed:	0.0391061	0.0470295	1.20261	0.266174	39
1	peak37887_Reversed:	0.0268	0.0393613	1.46871	0.554548	142
1	MYC_6299_Reversed:	0.0283417	0.0320996	1.13259	0.179629	40
1	peak17257_Reversed:	0.0356144	0.0237006	0.665478	-0.587537	47
1	peak37964	0.0500692	0.0518248	1.03506	0.0497201	132
1	peak46688_Reversed:	0.0476627	0.11125	2.33411	1.22287	78
1	peak80682	0.0391061	0.0339725	0.868728	-0.203024	115
1	peak32034_Reversed:	0.0200636	0.0166299	0.828859	-0.270801	92
1	peak19206_Reversed:	0.0641909	0.0492784	0.767685	-0.381414	50
1	peak24606_Reversed:	0.090875	0.067663	0.744572	-0.425517	29
1	peak84381_Reversed:	0.0300434	0.0422997	1.40795	0.4936	44
1	BCL11A_5418_Reversed:	0.0272757	0.0299607	1.09844	0.135456	33
1	peak13367_Reversed:	0.0302333	0.0331161	1.09535	0.131395	118
1	peak7027_Reversed:	0.0491619	0.0394081	0.801599	-0.319048	69
1	peak55656	0.0488826	0.0354735	0.725688	-0.462579	47
1	ENSG00000185621	0.0421697	0.0307813	0.72994	-0.454149	92
1	ENSG00000163221	0.0186219	0.0196214	1.05367	0.0754281	35
1	peak41049_Reversed:	0.0188662	0.01481	0.785006	-0.349225	121
1	peak27853_Reversed:	0.0323676	0.0676093	2.0888	1.06267	96
1	peak20612_Reversed:	0.0704395	0.0339446	0.481898	-1.0532	22
1	ENSG00000165568	0.0204309	0.0216691	1.06061	0.0848885	34
1	peak23931_Reversed:	0.0956422	0.0455052	0.475786	-1.07162	24
1	ENSG00000125618_Reversed:	0.0468155	0.0307829	0.657537	-0.604856	99
1	LMO2_3820	0.0585473	0.0324187	0.553718	-0.852776	49
1	MYC_805	0.0893853	0.0561985	0.628722	-0.669506	42
1	peak25139	0.0657354	0.0474632	0.722034	-0.469861	59
1	peak20620	0.038707	0.0164643	0.425357	-1.23325	27
1	peak7007_Reversed:	0.0488826	0.0980556	2.00594	1.00428	47
1	peak31009	0.066832	0.0517731	0.774674	-0.368338	53
1	ENSG00000104967_Reversed:	0.0276225	0.02747	0.994479	-0.00798788	35
1	ENSG00000161649	0.0237565	0.0177586	0.747523	-0.419809	102
1	peak49733_Reversed:	0.0439478	0.0488264	1.11101	0.151872	59
1	peak11223_Reversed:	0.0647334	0.059838	0.924376	-0.113448	62
1	peak82872	0.0407669	0.0275314	0.675337	-0.56632	36
1	peak64259	0.0477831	0.0286346	0.599261	-0.738743	46
1	peak58039_Reversed:	0.0554002	0.0408952	0.738177	-0.437961	23
1	peak82538_Reversed:	0.0548995	0.0528121	0.961978	-0.0559238	184
1	peak83886_Reversed:	0.0463277	0.0386283	0.833805	-0.262218	40
1	peak1225_Reversed:	0.0717892	0.0613094	0.85402	-0.227658	166
1	ENSG00000174442_Reversed:	0.0376359	0.0607558	1.6143	0.690913	75
1	peak18240_Reversed:	0.0179647	0.0157457	0.876483	-0.190201	101
1	peak28318_Reversed:	0.0459818	0.0373205	0.811635	-0.301098	51
1	peak54619	0.0240801	0.012948	0.537706	-0.89511	57
1	ENSG00000140830_Reversed:	0.022584	0.0475661	2.10618	1.07463	140
1	ENSG00000164418	0.0542921	0.032779	0.603753	-0.727971	70
1	peak77273	0.0782121	0.102646	1.31241	0.392214	40
1	peak82910	0.0301055	0.0241654	0.80269	-0.317085	35
1	peak61230_Reversed:	0.0235878	0.0232703	0.986542	-0.0195475	53
1	peak25841	0.036499	0.0366818	1.00501	0.00720663	44
1	peak6057	0.0357955	0.0313943	0.877046	-0.189275	53
1	peak66210_Reversed:	0.0327601	0.0268183	0.818626	-0.288723	205
1	peak74900	0.0223463	0.017556	0.785634	-0.348071	107
1	ENSG00000166478	0.0449867	0.104162	2.3154	1.21126	113
1	peak66042	0.0715614	0.0952451	1.33096	0.412463	41
1	peak39670	0.0297043	0.0219438	0.738742	-0.436858	40
1	peak41602	0.0398347	0.0473609	1.18893	0.249668	45
1	peak63337_Reversed:	0.0391061	0.080861	2.06774	1.04805	47
1	peak70546	0.051041	0.0381914	0.748249	-0.41841	43
1	peak81297	0.0612972	0.0310845	0.507111	-0.979626	71
1	ENSG00000023839	0.0567596	0.0332119	0.585132	-0.773167	74
1	peak53846_Reversed:	0.0163068	0.0180863	1.10913	0.149429	36
1	BCL11A_9444_Reversed:	0.0672009	0.0474147	0.705567	-0.503145	68
1	peak8852_Reversed:	0.0289403	0.0260852	0.901344	-0.149851	60
1	peak5262	0.0776027	0.0612414	0.789166	-0.341598	54
1	peak7462_Reversed:	0.0418344	0.0326816	0.781213	-0.356211	42
1	ENSG00000175643_Reversed:	0.0221717	0.0415342	1.87329	0.905578	127
1	ENSG00000118260_Reversed:	0.0223463	0.0130907	0.585808	-0.7715	70
1	peak13212	0.0165602	0.0216426	1.3069	0.386152	111
1	peak28807_Reversed:	0.0247164	0.0245597	0.993659	-0.00917712	32
1	HBE1_5088	0.0273448	0.0221108	0.808592	-0.306517	37
1	RBM38_2316	0.0473742	0.028701	0.605836	-0.723	49
1	peak49773	0.0408519	0.0243977	0.597224	-0.743656	31
1	peak60487	0.0510342	0.0417995	0.81905	-0.287977	73
1	peak67443_Reversed:	0.061612	0.0488618	0.793057	-0.334504	34
1	peak16410_Reversed:	0.0408009	0.048832	1.19684	0.259226	177
1	peak46280_Reversed:	0.020992	0.0245597	1.16995	0.226451	32
1	peak11598	0.048366	0.0455297	0.941357	-0.0871866	72
1	peak2447	0.045003	0.0443031	0.984449	-0.0226121	71
1	peak26839	0.0325037	0.0509219	1.56665	0.64768	65
1	ENSG00000138587	0.0578735	0.0784793	1.35605	0.43941	127
1	peak37809_Reversed:	0.0382713	0.0330751	0.864228	-0.210516	86
1	peak8765_Reversed:	0.0251257	0.0169426	0.674312	-0.568512	200
1	ENSG00000124334_Reversed:	0.0326074	0.0306524	0.940046	-0.0891967	48
1	peak22530	0.0126968	0.0182508	1.43743	0.523494	21
1	peak61148	0.0737428	0.0442412	0.599939	-0.737113	19
1	peak76293	0.0594572	0.0347875	0.585085	-0.773282	27
1	peak12044	0.0352124	0.0261369	0.742264	-0.429996	32
1	peak23402	0.0489089	0.0356342	0.728584	-0.456833	52
1	LMO2_9084_Reversed:	0.0568815	0.0358256	0.629827	-0.666971	32
1	peak74905	0.0404468	0.0165068	0.408111	-1.29297	49
1	peak25164_Reversed:	0.0455865	0.0559149	1.22657	0.294627	24
1	ENSG00000166068	0.0486498	0.0458522	0.942495	-0.0854427	47
1	peak61072	0.0181889	0.0207502	1.14082	0.190071	42
1	peak23416_Reversed:	0.0420637	0.0321476	0.76426	-0.387865	33
1	peak11562	0.0405426	0.0301669	0.744078	-0.426474	34
1	peak39109	0.0344996	0.0467001	1.35364	0.436847	56
1	peak19566	0.0304469	0.026396	0.866953	-0.205974	39
1	peak61061	0.0620224	0.050531	0.814721	-0.295621	48
1	peak56862	0.0400919	0.0343345	0.856394	-0.223653	33
1	peak86521_Reversed:	0.0550225	0.118266	2.14942	1.10395	52
1	peak5164_Reversed:	0.0380363	0.0311658	0.81937	-0.287413	46
1	peak10342	0.0422258	0.0406538	0.962771	-0.0547358	76
1	ENSG00000164032_Reversed:	0.019112	0.0162407	0.849764	-0.234865	75
1	peak53007	0.0541614	0.0494019	0.912124	-0.132698	58
1	peak12577_Reversed:	0.0327354	0.0280462	0.856753	-0.223048	56
1	peak13606	0.0564865	0.0438901	0.777001	-0.364012	71
1	peak58706_Reversed:	0.0497863	0.0416606	0.836789	-0.257064	67
1	ENSG00000189056_Reversed:	0.0335195	0.0170397	0.508351	-0.976102	23
1	peak61752_Reversed:	0.0587805	0.0328132	0.558232	-0.841064	45
1	peak14206_Reversed:	0.0320778	0.0245851	0.766421	-0.38379	61
1	peak8280_Reversed:	0.0360024	0.0310638	0.862827	-0.212857	44
1	peak33252_Reversed:	0.0211702	0.0226978	1.07216	0.100519	37
1	peak42744	0.0516995	0.0366734	0.709356	-0.495419	58
1	peak57141_Reversed:	0.0359636	0.0286964	0.797928	-0.32567	63
1	peak43037	0.0607951	0.10694	1.75902	0.814772	33
1	peak77876	0.0273386	0.0254705	0.931669	-0.10211	46
1	peak40587	0.0494997	0.0648876	1.31087	0.390524	171
1	peak44294	0.0693244	0.0503586	0.726419	-0.461126	43
1	peak82680_Reversed:	0.0418993	0.0334597	0.798574	-0.324502	79
1	peak27217_Reversed:	0.0335195	0.0717112	2.13939	1.0972	44
1	peak60038	0.0742394	0.0522137	0.703315	-0.507758	44
1	HBA2_644	0.0342071	0.0375206	1.09687	0.13339	64
1	ENSG00000184345_Reversed:	0.0393489	0.0331364	0.842117	-0.247907	45
1	peak22339	0.0357541	0.0265298	0.742008	-0.430493	124
1	peak34214	0.0155905	0.0261107	1.67479	0.743977	42
1	peak52184	0.0637015	0.055042	0.86406	-0.210796	76
1	peak14306_Reversed:	0.076991	0.0387214	0.502935	-0.991557	182
1	peak82496	0.0723315	0.068974	0.953581	-0.0685719	75
1	ENSG00000142920_Reversed:	0.0500643	0.0735685	1.46948	0.555304	103
1	peak65158	0.0405714	0.033094	0.815699	-0.293891	121
1	ENSG00000140464	0.0409682	0.103064	2.51571	1.33096	35
1	peak25324_Reversed:	0.040407	0.0271956	0.67304	-0.571235	72
1	peak53078	0.0602379	0.0918122	1.52416	0.608014	114
1	peak24225_Reversed:	0.0438516	0.0321405	0.732938	-0.448238	92
1	GATA1_9766	0.0178072	0.0183564	1.03084	0.0438185	63
1	peak69704_Reversed:	0.0651768	0.0838042	1.2858	0.362665	47
1	peak46274_Reversed:	0.0562796	0.0417214	0.741323	-0.431826	53
1	peak18395	0.0247543	0.0416003	1.68053	0.748913	115
1	ENSG00000101181	0.0126812	0.0215766	1.70147	0.766778	162
1	peak84364	0.0365667	0.0346088	0.946458	-0.07939	54
1	peak70677_Reversed:	0.0261991	0.0369211	1.40925	0.494925	57
1	peak10834_Reversed:	0.0335195	0.0228641	0.682115	-0.551913	39
1	peak7798	0.0320297	0.0361861	1.12977	0.176023	59
1	peak84134	0.0527477	0.0306066	0.580244	-0.785267	42
1	ENSG00000104852_Reversed:	0.0322177	0.0355893	1.10465	0.143588	102
1	LMO2_986_Reversed:	0.0385982	0.0216305	0.560403	-0.835464	10
1	peak57949_Reversed:	0.0271101	0.01758	0.648469	-0.62489	128
1	peak4017_Reversed:	0.0398347	0.021175	0.531571	-0.911666	45
1	peak76858	0.0330725	0.0208194	0.629506	-0.667707	24
1	peak79843	0.0395185	0.0590348	1.49385	0.579038	148
1	peak21418_Reversed:	0.038518	0.0459826	1.1938	0.255557	37
1	peak69000	0.039564	0.0271822	0.687045	-0.541524	60
1	peak56883_Reversed:	0.0378364	0.0383604	1.01385	0.0198431	43
1	peak54837_Reversed:	0.0177755	0.0184197	1.03624	0.0513644	43
1	peak43131_Reversed:	0.0493971	0.0391342	0.792236	-0.335998	56
1	peak85993_Reversed:	0.0400202	0.0402868	1.00666	0.00957981	54
1	peak76112_Reversed:	0.061791	0.0706372	1.14316	0.193032	65
1	peak10531	0.0547198	0.0436597	0.797877	-0.325762	38
1	peak46231	0.0643787	0.0609002	0.945969	-0.0801354	20
1	peak38763	0.0326327	0.0586578	1.79751	0.846003	62
1	peak70675_Reversed:	0.0375608	0.0427145	1.13721	0.185498	46
1	peak23413_Reversed:	0.0613091	0.0505232	0.824073	-0.279155	38
1	peak41908	0.0347844	0.0475591	1.36726	0.451282	52
1	peak12648	0.0513965	0.0459513	0.894055	-0.161564	49
1	peak49977_Reversed:	0.0332436	0.044613	1.342	0.424386	80
1	peak10145_Reversed:	0.0335195	0.0248861	0.742438	-0.429657	48
1	ENSG00000138823_Reversed:	0.0274673	0.0199829	0.727514	-0.458953	47
1	peak10368	0.0269552	0.0237936	0.882707	-0.179994	79
1	RBM38_7137	0.0526493	0.0363888	0.691156	-0.532917	65
1	peak9189_Reversed:	0.028731	0.0237936	0.828151	-0.272035	34
1	peak76565_Reversed:	0.0261991	0.043331	1.65391	0.72588	28
1	peak76400	0.0662409	0.0479766	0.724275	-0.46539	41
1	peak28221_Reversed:	0.0199398	0.018074	0.906427	-0.141737	64
1	ENSG00000164197_Reversed:	0.0223463	0.012177	0.54492	-0.875882	68
1	peak84788	0.0380903	0.0270382	0.709843	-0.494427	21
1	peak76819_Reversed:	0.0352384	0.0417531	1.18488	0.244736	64
1	peak81854_Reversed:	0.0618611	0.0948479	1.53324	0.616582	40
1	LMO2_8344_Reversed:	0.0856609	0.0530812	0.619666	-0.690437	35
1	peak19704	0.0375824	0.0270382	0.719436	-0.475062	32
1	peak48702_Reversed:	0.0701426	0.0768334	1.09539	0.131443	71
1	peak27748_Reversed:	0.0509954	0.0360335	0.706603	-0.501028	38
1	ENSG00000112759	0.0774415	0.0971742	1.25481	0.327465	28
1	MYC_2478_Reversed:	0.0725115	0.0447647	0.617346	-0.695849	48
1	peak6822_Reversed:	0.0747981	0.0444064	0.593684	-0.752233	35
1	peak16913_Reversed:	0.0414338	0.0291223	0.702865	-0.508681	47
1	ENSG00000117020_Reversed:	0.0426915	0.02952	0.691473	-0.532254	66
1	peak16821	0.0756942	0.0580178	0.766476	-0.383688	70
1	peak46284	0.0614524	0.0361152	0.587695	-0.766861	41
1	LMO2_9090_Reversed:	0.0279329	0.0241654	0.865122	-0.209025	3
1	peak57254_Reversed:	0.0490942	0.044613	0.908722	-0.138089	32
1	ENSG00000153551_Reversed:	0.0298483	0.0225189	0.754446	-0.406511	69
1	peak22532	0.0540513	0.0717493	1.32743	0.408635	116
1	peak21238_Reversed:	0.0554361	0.0627727	1.13234	0.179313	51
1	GATA1_9716	0.0448922	0.035053	0.780828	-0.356924	55
1	peak7915_Reversed:	0.053507	0.0459348	0.858482	-0.22014	89
1	peak43233_Reversed:	0.0971444	0.0539073	0.554919	-0.84965	35
1	peak81695	0.0527621	0.0931502	1.76547	0.820056	71
1	peak18074_Reversed:	0.0391061	0.0333398	0.852548	-0.230147	61
1	peak44961_Reversed:	0.0780227	0.0514183	0.659017	-0.601612	58
1	peak53291	0.124146	0.128469	1.03482	0.0493777	53
1	peak21894	0.0936193	0.277226	2.96121	1.56619	94
1	peak68201	0.0664509	0.04083	0.614438	-0.70266	56
1	HBE1_7449	0.0718706	0.0424024	0.589983	-0.761255	36
1	HBE1_1110	0.0360024	0.0338728	0.940848	-0.0879659	8
1	peak58311_Reversed:	0.0370248	0.0253682	0.685167	-0.545473	50
1	MYC_1149_Reversed:	0.0674242	0.0338443	0.501961	-0.994354	28
1	peak36471_Reversed:	0.0892134	0.121256	1.35917	0.442721	64
1	peak25727_Reversed:	0.102261	0.115852	1.13291	0.180028	104
1	ENSG00000148308	0.0424007	0.0873194	2.05938	1.04221	77
1	peak41378_Reversed:	0.0659748	0.0610182	0.924871	-0.112675	62
1	HBA2_3832	0.0202513	0.0168848	0.83376	-0.262296	95
1	peak65714_Reversed:	0.0672717	0.036248	0.53883	-0.892098	47
1	ENSG00000152154_Reversed:	0.0416454	0.0260242	0.6249	-0.678302	43
1	peak47645	0.0453203	0.0465345	1.02679	0.0381416	88
1	peak6269_Reversed:	0.0292737	0.0264704	0.904237	-0.145226	49
1	peak6040_Reversed:	0.0464264	0.0399978	0.861532	-0.215024	115
1	peak77388	0.0736671	0.069566	0.944329	-0.0826388	58
1	peak12999	0.0561383	0.0308301	0.549181	-0.864646	40
1	peak72810_Reversed:	0.0458688	0.0425584	0.92783	-0.108068	75
1	peak26901	0.0558658	0.0600097	1.07418	0.10323	98
1	peak42793	0.0595902	0.0475045	0.797187	-0.327009	53
1	peak13857	0.0466358	0.0273982	0.587492	-0.767358	91
1	peak6424_Reversed:	0.024142	0.0325303	1.34746	0.430238	55
1	peak22832_Reversed:	0.042458	0.0287075	0.676138	-0.56461	114
1	peak65602	0.0404468	0.0352442	0.871372	-0.19864	49
1	ENSG00000173575_Reversed:	0.0410778	0.038927	0.947641	-0.0775877	33
1	peak15250_Reversed:	0.0455203	0.029742	0.653379	-0.614009	53
1	peak76628	0.0701505	0.0786845	1.12165	0.165626	78
1	peak82101	0.0261687	0.017219	0.658001	-0.603839	37
1	peak46440_Reversed:	0.0386591	0.029742	0.769339	-0.378309	49
1	peak17950	0.0407301	0.0861566	2.11531	1.08087	171
1	GATA1_3877_Reversed:	0.0594895	0.0411966	0.692503	-0.530109	73
1	high_67_1	0.0678466	0.0730112	1.07612	0.105839	82
1	peak59765_Reversed:	0.0608937	0.0312291	0.512846	-0.963404	19
1	peak36835	0.0258289	0.0209063	0.809416	-0.305047	153
1	peak58961	0.0697476	0.0730781	1.04775	0.0672961	98
1	peak84837_Reversed:	0.0430026	0.0358966	0.834754	-0.260578	237
1	BCL11A_272_Reversed:	0.0548501	0.0412332	0.751744	-0.411687	21
1	peak32882	0.0554276	0.0352821	0.636544	-0.651667	50
1	peak13964	0.0250013	0.0243678	0.97466	-0.0370284	100
1	peak42308	0.0764595	0.0433008	0.566324	-0.820301	50
1	peak74898_Reversed:	0.0297206	0.0294445	0.990712	-0.0134627	49
1	HBE1_241	0.0519086	0.0311361	0.599826	-0.737385	47
1	MYC_1208_Reversed:	0.0789827	0.0482025	0.610292	-0.712428	28
1	peak84812	0.0502792	0.0414263	0.823925	-0.279415	55
1	peak42564_Reversed:	0.030317	0.0182335	0.60143	-0.733532	156
1	HBA2_97	0.0438588	0.0305188	0.695842	-0.523168	66
1	peak28846	0.0244234	0.0253569	1.03822	0.0541176	155
1	ENSG00000250479	0.0880817	0.140035	1.58983	0.668874	59
1	ENSG00000100122_Reversed:	0.0728633	0.0483307	0.663307	-0.592252	93
1	peak71011	0.0737948	0.0608673	0.824818	-0.277852	42
1	peak10729	0.0300194	0.028667	0.954946	-0.0665087	82
1	peak79659	0.0299441	0.0294445	0.983318	-0.0242695	74
1	peak65331_Reversed:	0.0377576	0.0314085	0.831848	-0.265609	57
1	GATA1_914	0.0604548	0.0317336	0.524915	-0.929844	55
1	peak51646_Reversed:	0.086991	0.0908192	1.04401	0.0621313	13
1	peak48646	0.0152609	0.0192235	1.25965	0.333029	40
1	peak82623	0.0488826	0.0390363	0.798574	-0.324502	47
1	peak2242	0.0315566	0.0382325	1.21155	0.276857	147
1	peak26032_Reversed:	0.038057	0.0346448	0.91034	-0.135523	228
1	peak44318_Reversed:	0.0372439	0.0382397	1.02674	0.0380676	62
1	BCL11A_5412	0.0413068	0.0236584	0.572748	-0.804029	32
1	ENSG00000267060_Reversed:	0.0707633	0.0719649	1.01698	0.0242922	83
1	peak61737	0.0176908	0.0108434	0.61294	-0.706181	47
1	peak50319	0.0211645	0.0178023	0.841137	-0.249587	103
1	peak71127	0.023156	0.0233841	1.00985	0.014143	68
1	HBA2_5791_Reversed:	0.0497779	0.034413	0.691331	-0.532551	155
1	peak62392_Reversed:	0.0522677	0.0381857	0.730579	-0.452887	58
1	high_60_7	0.0384853	0.0183409	0.476568	-1.06925	44
1	peak1710_Reversed:	0.040311	0.0555475	1.37797	0.462548	50
1	peak72630_Reversed:	0.0422984	0.0387708	0.916602	-0.125633	55
1	peak48933_Reversed:	0.0435591	0.0727385	1.66988	0.739744	68
1	peak33899	0.054376	0.140035	2.57531	1.36475	29
1	peak18653	0.049362	0.0980486	1.98632	0.990096	133
1	HBE1_8950	0.0400372	0.0576251	1.43929	0.525357	23
1	peak10179_Reversed:	0.0597915	0.0311487	0.520955	-0.940769	36
1	peak3933	0.0929895	0.052768	0.567462	-0.817404	30
1	ENSG00000144118	0.0339755	0.0676023	1.98973	0.992576	97
1	peak39111	0.0211274	0.0210898	0.998217	-0.00257439	54
1	peak84113	0.0342008	0.0362707	1.06052	0.0847757	81
1	peak17201	0.0312848	0.0405482	1.2961	0.374175	74
1	peak30945_Reversed:	0.0279791	0.0301107	1.07619	0.105927	120
1	peak9049	0.0660531	0.0518298	0.784668	-0.349845	33
1	peak42845_Reversed:	0.0584141	0.0482655	0.826265	-0.275324	56
1	HBA2_5551_Reversed:	0.0185311	0.0156871	0.846527	-0.240372	81
1	peak7706	0.0250495	0.0235057	0.938372	-0.0917681	61
1	peak67616_Reversed:	0.0324382	0.0299818	0.924275	-0.113606	30
1	peak62248	0.0702313	0.029742	0.423486	-1.23961	20
1	peak27032_Reversed:	0.0643212	0.0556657	0.865434	-0.208504	36
1	peak47717_Reversed:	0.0584366	0.0408623	0.699259	-0.516102	112
1	peak38338	0.0442068	0.0399254	0.903149	-0.146964	45
1	peak19368_Reversed:	0.0632237	0.0457011	0.722847	-0.468238	40
1	peak77835_Reversed:	0.0281927	0.0143522	0.509075	-0.974049	85
1	peak59592	0.0500723	0.0487438	0.973468	-0.0387946	26
1	MYC_1841	0.0684714	0.0470915	0.687754	-0.540036	38
1	ENSG00000145982_Reversed:	0.0377297	0.027479	0.728313	-0.45737	68
1	peak10443	0.0547019	0.039656	0.724946	-0.464054	47
1	peak25902	0.0732136	0.0720069	0.983518	-0.0239769	75
1	peak19963	0.0246603	0.0315898	1.281	0.357271	168
1	HBA2_4715_Reversed:	0.055452	0.0355251	0.640647	-0.642399	26
1	peak10826	0.0437615	0.0453875	1.03715	0.0526311	47
1	peak20133_Reversed:	0.0637801	0.044458	0.697052	-0.520662	47
1	peak86031	0.0507203	0.0725939	1.43126	0.517286	75
1	peak73453_Reversed:	0.0376577	0.0267127	0.709356	-0.495419	53
1	peak47979_Reversed:	0.0487717	0.0854491	1.75202	0.809021	125
1	ENSG00000177889_Reversed:	0.0521414	0.142514	2.73321	1.4506	59
1	ENSG00000273331	0.0226749	0.0150897	0.665478	-0.587537	33
1	peak17199_Reversed:	0.0429285	0.0361991	0.843243	-0.24598	37
1	peak53117_Reversed:	0.0283053	0.0287506	1.01573	0.0225166	14
1	ENSG00000162618	0.0170701	0.013735	0.804624	-0.313614	71
1	peak718	0.056215	0.0708695	1.26069	0.334212	31
1	peak64717_Reversed:	0.0541655	0.106575	1.96759	0.976427	137
1	peak29332_Reversed:	0.0496444	0.105618	2.12749	1.08915	87
1	ENSG00000278023_Reversed:	0.0735823	0.121761	1.65476	0.726624	180
1	peak43705	0.0598713	0.0380192	0.635016	-0.655135	52
1	peak52585	0.028845	0.0266312	0.923252	-0.115203	97
1	peak52322	0.0558658	0.0493446	0.883271	-0.179072	21
1	ENSG00000161860_Reversed:	0.021249	0.0407956	1.91989	0.941023	223
1	HBA2_4362_Reversed:	0.0285446	0.0266484	0.933571	-0.0991688	136
1	peak69228	0.0445612	0.0384896	0.863747	-0.211319	84
1	peak4139	0.0522869	0.0561728	1.07432	0.103423	127
1	ENSG00000129691_Reversed:	0.0535831	0.052768	0.984788	-0.0221146	92
1	peak76692	0.0330337	0.025216	0.763343	-0.389598	45
1	peak16994_Reversed:	0.0763184	0.0507882	0.665478	-0.587537	58
1	peak76842	0.0291235	0.0276698	0.950085	-0.0738714	60
1	peak29048	0.0235102	0.0210672	0.896089	-0.158286	47
1	ENSG00000148688	0.0172781	0.027289	1.5794	0.659378	96
1	peak17212	0.0318299	0.0371412	1.16687	0.222639	204
1	HBE1_1475	0.041398	0.0260242	0.628635	-0.669705	77
1	peak51726_Reversed:	0.0579206	0.0518775	0.895666	-0.158968	86
1	peak19541	0.0202676	0.012623	0.622819	-0.683115	42
1	peak2123	0.0472465	0.0431259	0.912784	-0.131654	34
1	BCL11A_5181	0.0590581	0.0477996	0.809365	-0.305137	6
1	peak2495	0.0460648	0.0511353	1.11007	0.150656	56
1	ENSG00000003056	0.0637443	0.0954698	1.4977	0.582748	155
1	peak45391_Reversed:	0.0731113	0.0762138	1.04243	0.0599574	91
1	ENSG00000263464	0.0253935	0.0250103	0.984908	-0.0219397	10
1	ENSG00000091138	0.0411172	0.042531	1.03438	0.0487725	24
1	peak42954	0.0537032	0.0417347	0.777136	-0.363762	30
1	peak52939	0.0224538	0.0240939	1.07304	0.101709	103
1	HBA2_4199_Reversed:	0.019941	0.0140448	0.704319	-0.505699	143
1	ENSG00000156885_Reversed:	0.0584729	0.0345927	0.591603	-0.757298	209
1	peak34857_Reversed:	0.0380986	0.0301076	0.790255	-0.339609	60
1	peak6205	0.0640986	0.101879	1.58941	0.668495	56
1	ENSG00000144481	0.0235878	0.013494	0.572078	-0.805717	26
1	peak66345	0.0416891	0.0402956	0.966573	-0.0490488	92
1	peak59880_Reversed:	0.0586591	0.0573153	0.977091	-0.0334354	47
1	peak32447	0.015286	0.0218959	1.43242	0.518454	162
1	peak3639_Reversed:	0.0480932	0.054958	1.14274	0.192497	45
1	peak20214	0.0545961	0.120658	2.21001	1.14405	43
1	ENSG00000262664	0.0350952	0.0427064	1.21687	0.28318	155
1	peak32401_Reversed:	0.0300208	0.0271884	0.905651	-0.142973	98
1	peak13279_Reversed:	0.0666898	0.0850434	1.27521	0.350734	31
1	peak57713	0.072027	0.0576251	0.800048	-0.321841	55
1	peak33079_Reversed:	0.0556156	0.0668085	1.20125	0.26454	133
1	peak16428_Reversed:	0.0746837	0.0597448	0.799971	-0.32198	56
1	peak78829	0.0653524	0.0451741	0.691239	-0.532744	52
1	LMO2_1709	0.0468413	0.0348896	0.744847	-0.424984	25
1	peak31162_Reversed:	0.0191822	0.0203983	1.06339	0.0886747	112
1	ENSG00000227471	0.0116589	0.0137934	1.18307	0.242538	68
1	peak25952_Reversed:	0.0729821	0.0965032	1.32229	0.403034	46
1	ENSG00000100842_Reversed:	0.048734	0.0267361	0.548614	-0.866138	46
1	peak26274_Reversed:	0.0679939	0.026056	0.383211	-1.38379	116
1	ENSG00000171345_Reversed:	0.0227384	0.0147405	0.648267	-0.625339	56
1	peak74504	0.0268156	0.0201821	0.752624	-0.409999	34
1	MYC_9508_Reversed:	0.0439478	0.0317248	0.721875	-0.47018	14
1	peak73887	0.0264845	0.0220311	0.831848	-0.265609	53
1	peak1620_Reversed:	0.0420718	0.0368103	0.87494	-0.192744	80
1	RBM38_7647	0.0292221	0.0228784	0.782915	-0.353072	51
1	peak74394	0.0754489	0.142234	1.88517	0.914693	92
1	ENSG00000173890_Reversed:	0.0339438	0.0317185	0.934442	-0.0978227	78
1	peak49916_Reversed:	0.0663063	0.0669194	1.00925	0.0132796	60
1	peak224_Reversed:	0.0520532	0.0491236	0.94372	-0.0835696	210
1	peak14455_Reversed:	0.0415412	0.034127	0.821521	-0.28363	38
1	BCL11A_371_Reversed:	0.0680248	0.0338971	0.498305	-1.0049	33
1	ENSG00000258366_Reversed:	0.0221206	0.028728	1.2987	0.377069	197
1	peak8144_Reversed:	0.0548682	0.0375758	0.684837	-0.546166	55
1	peak11989_Reversed:	0.0661569	0.0442216	0.668436	-0.581139	37
1	peak29217_Reversed:	0.036617	0.0265764	0.725793	-0.462369	100
1	peak23291_Reversed:	0.0314004	0.0242294	0.771628	-0.374023	57
1	peak55679	0.035825	0.064795	1.80865	0.854914	62
1	peak46888_Reversed:	0.0513965	0.0318414	0.619524	-0.690767	84
1	peak64102	0.0226003	0.0407262	1.80202	0.849619	43
1	peak35468_Reversed:	0.052607	0.0638213	1.21317	0.278785	47
1	peak56372	0.0683004	0.04941	0.723422	-0.46709	61
1	peak80165_Reversed:	0.0533829	0.0274287	0.513811	-0.96069	44
1	peak30339	0.0313215	0.0301076	0.961246	-0.0570222	60
1	GATA1_6142_Reversed:	0.0692736	0.0495439	0.715191	-0.483599	94
1	HBE1_1831_Reversed:	0.0302333	0.0223065	0.737813	-0.438674	50
1	peak65990_Reversed:	0.0782121	0.0649278	0.83015	-0.268556	55
1	ENSG00000125630_Reversed:	0.0435398	0.0614903	1.41228	0.498023	125
1	peak70860_Reversed:	0.0476502	0.0430821	0.904132	-0.145394	33
1	peak25630_Reversed:	0.038812	0.0363948	0.937719	-0.0927722	18
1	peak23998_Reversed:	0.0221537	0.0288446	1.30202	0.380754	57
1	ENSG00000188001	0.0319233	0.0221737	0.694593	-0.525761	55
1	peak20448_Reversed:	0.0437068	0.0717306	1.64118	0.714733	33
1	LMO2_2615	0.0339949	0.0291092	0.85628	-0.223846	46
1	peak23279	0.039861	0.0261247	0.655395	-0.609563	36
1	peak28356_Reversed:	0.0719093	0.0554802	0.77153	-0.374205	38
1	peak25855_Reversed:	0.0647629	0.122273	1.888	0.91686	53
1	peak775	0.0602246	0.0676548	1.12338	0.167841	181
1	peak70082	0.0276389	0.0199584	0.722115	-0.4697	18
1	peak9862_Reversed:	0.0464116	0.0369487	0.796109	-0.328962	64
1	ENSG00000166317	0.0496296	0.0385608	0.776972	-0.364066	85
1	peak41358_Reversed:	0.0272346	0.0204476	0.750796	-0.413507	47
1	ENSG00000138642	0.0545704	0.0364231	0.667453	-0.583262	68
1	peak55654_Reversed:	0.0418993	0.0255595	0.610022	-0.713068	47
1	peak20998	0.0397004	0.0319568	0.80495	-0.31303	46
1	ENSG00000150672_Reversed:	0.0147223	0.0126841	0.861556	-0.214983	84
1	peak58665	0.0498704	0.0299233	0.600021	-0.736915	81
1	peak36886_Reversed:	0.0385584	0.0400933	1.03981	0.0563193	50
1	peak28633_Reversed:	0.0371629	0.0547963	1.47449	0.560217	45
1	peak43423_Reversed:	0.0710444	0.0806681	1.13546	0.183276	52
1	peak15325	0.0622177	0.0798042	1.28266	0.359141	145
1	peak1458	0.0519286	0.0372483	0.717298	-0.479355	104
1	ENSG00000188368	0.050082	0.0271177	0.541465	-0.88506	84
1	peak54962	0.0203937	0.0291645	1.43007	0.516086	102
1	ENSG00000196693	0.0625521	0.0861815	1.37775	0.462319	126
1	peak20191	0.0402676	0.0320978	0.797111	-0.327147	100
1	peak43574_Reversed:	0.0726255	0.043236	0.595328	-0.748243	53
1	ENSG00000006638	0.0138194	0.0121316	0.877865	-0.187929	75
1	peak34906_Reversed:	0.0441606	0.0319844	0.724275	-0.46539	62
1	peak68465_Reversed:	0.0299911	0.0453956	1.51364	0.598019	56
1	peak31262_Reversed:	0.0355633	0.033097	0.930649	-0.10369	81
1	ENSG00000155761_Reversed:	0.0468445	0.0703893	1.50262	0.587477	134
1	peak15987_Reversed:	0.0572624	0.044613	0.779096	-0.360126	15
1	ENSG00000167395_Reversed:	0.0493481	0.127643	2.58658	1.37104	107
1	ENSG00000161277_Reversed:	0.0204617	0.0253971	1.2412	0.311741	165
1	peak64293_Reversed:	0.0173377	0.0187169	1.07955	0.110435	86
1	peak9994	0.0635904	0.03782	0.594744	-0.749659	80
1	BCL11A_1525	0.047291	0.0368316	0.778829	-0.360622	42
1	peak70140_Reversed:	0.0714617	0.0574702	0.80421	-0.314356	47
1	peak22477	0.0565499	0.0500758	0.885515	-0.175411	48
1	MYC_532	0.0673676	0.0382709	0.568091	-0.815806	33
1	peak76018_Reversed:	0.0405027	0.0278831	0.688426	-0.538627	31
1	peak40598_Reversed:	0.0842142	0.215937	2.56413	1.35847	120
1	peak39106_Reversed:	0.0533829	0.0479176	0.897622	-0.155821	8
1	ENSG00000189366	0.0229344	0.0159472	0.695339	-0.524211	75
1	peak8736	0.0358198	0.0369588	1.0318	0.0451582	33
1	ENSG00000144741	0.023743	0.0284701	1.1991	0.261948	151
1	HBA2_5446_Reversed:	0.0491457	0.0274251	0.558037	-0.841568	137
1	ENSG00000198203	0.0712712	0.0712005	0.999008	-0.00143256	65
1	peak32662_Reversed:	0.0786876	0.0439801	0.558921	-0.839283	93
1	peak75799	0.0581004	0.0483307	0.831848	-0.265609	49
1	peak57970_Reversed:	0.075339	0.048012	0.63728	-0.650001	34
1	RBM38_8548	0.0718274	0.0410014	0.570832	-0.808861	34
1	MYC_1699	0.0658831	0.0307676	0.467002	-1.0985	28
1	RBM38_6306_Reversed:	0.0274673	0.0139415	0.507568	-0.978327	119
1	peak53329_Reversed:	0.0250279	0.0220685	0.881758	-0.181545	124
1	HBA2_4538_Reversed:	0.0330173	0.0189647	0.574386	-0.799907	88
1	peak31078	0.0471756	0.0377971	0.801201	-0.319765	35
1	ENSG00000171747	0.0230912	0.0138796	0.601077	-0.734378	89
1	peak49212_Reversed:	0.0375164	0.0203116	0.541406	-0.885217	122
1	peak77233	0.0620224	0.0506827	0.817168	-0.291295	48
1	peak66329_Reversed:	0.0203005	0.0259719	1.27937	0.355432	70
1	peak18245_Reversed:	0.0277334	0.0339908	1.22563	0.293522	55
1	peak24924_Reversed:	0.0544807	0.0481156	0.883168	-0.17924	120
1	peak39453	0.0688031	0.0418736	0.6086	-0.716435	18
1	peak4867	0.0690582	0.0841196	1.2181	0.284629	165
1	peak57702_Reversed:	0.0549347	0.0294322	0.535766	-0.900324	23
1	peak82922_Reversed:	0.0534449	0.0359382	0.672434	-0.572535	59
1	ENSG00000178502_Reversed:	0.0146557	0.0313836	2.14139	1.09855	76
1	peak28042	0.0264093	0.0172744	0.654102	-0.612412	98
1	peak51709	0.0375237	0.067865	1.80859	0.854864	172
1	ENSG00000118855	0.0324399	0.0484205	1.49262	0.577847	206
1	peak26944	0.0893853	0.154493	1.72839	0.789433	35
1	peak81738	0.0205012	0.0270133	1.31765	0.397964	108
1	peak48388	0.0765192	0.0867474	1.13367	0.180999	32
1	peak8494_Reversed:	0.0318223	0.0524249	1.64743	0.720215	78
1	peak69532	0.0283417	0.047696	1.68289	0.750942	81
1	peak14770	0.0759775	0.094059	1.23799	0.307994	79
1	RBM38_8669_Reversed:	0.0360024	0.0305681	0.849058	-0.236065	26
1	peak3541_Reversed:	0.0552899	0.0391705	0.708457	-0.497248	96
1	peak17218_Reversed:	0.0362558	0.036267	1.00031	0.000446965	48
1	peak22716_Reversed:	0.0268788	0.0293211	1.09086	0.125469	105
1	peak29947	0.0303271	0.064913	2.14043	1.0979	62
1	LMO2_330_Reversed:	0.0666251	0.0440622	0.661345	-0.596526	26
1	peak66578	0.0404798	0.0349834	0.864218	-0.210533	60
1	peak20010	0.029403	0.0271982	0.925015	-0.112452	37
1	peak73166_Reversed:	0.0290709	0.018933	0.651269	-0.618675	107
1	HBE1_4109	0.058022	0.0327423	0.564307	-0.825447	56
1	ENSG00000197021	0.0170504	0.0225644	1.32339	0.404243	172
1	peak57690_Reversed:	0.052607	0.0343892	0.6537	-0.6133	23
1	peak14528_Reversed:	0.0490821	0.0385052	0.784507	-0.350142	27
1	peak29813	0.0326374	0.0197628	0.605525	-0.723741	37
1	ENSG00000114491_Reversed:	0.0186219	0.0289984	1.55722	0.638972	209
1	peak60005_Reversed:	0.0514553	0.0657454	1.27772	0.353569	75
1	peak3822_Reversed:	0.0392302	0.0337076	0.859225	-0.218892	44
1	GATA1_198_Reversed:	0.0773358	0.042426	0.548595	-0.866186	50
1	LMO2_1658_Reversed:	0.0745687	0.0470376	0.630795	-0.664756	45
1	peak86760	0.0430061	0.0267958	0.62307	-0.682533	52
1	peak56160_Reversed:	0.0494472	0.0423981	0.857443	-0.221887	140
1	MYC_7462_Reversed:	0.0360024	0.0282962	0.785953	-0.347486	35
1	peak58305_Reversed:	0.0534957	0.0375154	0.701279	-0.511939	65
1	peak39189	0.0594209	0.118081	1.98719	0.990731	175
1	peak11085	0.0515362	0.230221	4.46718	2.15936	79
1	peak22333	0.0579608	0.13988	2.41336	1.27104	15
1	peak49116	0.0648664	0.0512223	0.789658	-0.3407	35
1	RBM38_9149_Reversed:	0.029109	0.0223065	0.766308	-0.384003	37
1	peak74801	0.0648043	0.100007	1.54322	0.625944	79
1	ENSG00000196684	0.0126305	0.0193431	1.53145	0.614901	137
1	peak18011	0.0759775	0.0795598	1.04715	0.0664673	69
1	peak61627	0.0314113	0.0332493	1.05851	0.0820378	52
1	peak86426_Reversed:	0.0525138	0.0711329	1.35455	0.437819	59
1	peak19455_Reversed:	0.0814464	0.0947047	1.16278	0.217584	37
1	peak74179_Reversed:	0.0569831	0.0819143	1.43752	0.523582	59
1	peak53618	0.0335195	0.0597093	1.78133	0.832955	32
1	peak28916_Reversed:	0.0660232	0.0858461	1.30024	0.37878	43
1	peak32890	0.066909	0.0745278	1.11387	0.155579	85
1	peak23240_Reversed:	0.0634347	0.0326202	0.514233	-0.959506	30
1	ENSG00000204438_Reversed:	0.0223463	0.0255677	1.14416	0.194283	113
1	peak80661	0.0737428	0.0421345	0.57137	-0.807503	29
1	ENSG00000010282	0.0736516	0.0484066	0.657237	-0.605515	97
1	RBM38_8555_Reversed:	0.0313469	0.0291223	0.929034	-0.106197	35
1	peak47240	0.0415541	0.0277369	0.667489	-0.583185	88
1	peak6006_Reversed:	0.0286778	0.0215629	0.751904	-0.41138	59
1	peak21322_Reversed:	0.0546808	0.0454016	0.830302	-0.268291	65
1	peak49022	0.0271711	0.0250103	0.920474	-0.119551	87
1	peak55629	0.0550136	0.0500951	0.910594	-0.13512	117
1	peak58881_Reversed:	0.0473679	0.0416806	0.879935	-0.184532	70
1	peak68005_Reversed:	0.0468652	0.07704	1.64386	0.71709	35
1	peak443	0.0218605	0.0261859	1.19786	0.26046	22
1	peak17917	0.0295548	0.0354985	1.20111	0.264364	61
1	peak24551	0.048341	0.0312594	0.646644	-0.628957	48
1	peak33167_Reversed:	0.0327019	0.0267194	0.817059	-0.291487	122
1	peak23385	0.069462	0.0963031	1.38641	0.471357	82
1	HBA2_3863	0.0556255	0.0376572	0.676977	-0.562822	92
1	peak13856	0.0388596	0.0899913	2.31581	1.21152	135
1	peak25415	0.0723186	0.0814636	1.12645	0.171789	90
1	peak44946	0.0706796	0.0611548	0.86524	-0.208828	88
1	peak2156_Reversed:	0.0275763	0.0291092	1.05559	0.0780441	46
1	peak68085	0.0469597	0.0483846	1.03034	0.0431257	68
1	HBA2_2627	0.0622392	0.0402145	0.646128	-0.630108	141
1	peak42179_Reversed:	0.0533939	0.0330978	0.619881	-0.689938	112
1	peak50060	0.0606906	0.0427541	0.70446	-0.50541	43
1	peak44183_Reversed:	0.0159355	0.0307781	1.93142	0.949659	121
1	peak55300_Reversed:	0.0786065	0.202858	2.58068	1.36775	84
1	ENSG00000196290	0.0228701	0.0415342	1.81609	0.86084	127
1	peak51843_Reversed:	0.0223463	0.0122245	0.547046	-0.870267	117
1	peak81398	0.0444201	0.0340945	0.767545	-0.381676	81
1	peak13488_Reversed:	0.0605929	0.0526204	0.868425	-0.203526	25
1	peak53540	0.0287605	0.0282273	0.981461	-0.0269979	53
1	peak68820_Reversed:	0.028864	0.0348229	1.20645	0.270765	59
1	peak30986	0.0733542	0.129959	1.77167	0.82511	22
1	peak11217_Reversed:	0.0400244	0.0368719	0.921235	-0.118358	145
1	peak13638	0.0789827	0.0826878	1.04691	0.0661384	57
1	peak26711	0.0675355	0.0502309	0.74377	-0.427072	44
1	peak14247	0.0436428	0.050202	1.15029	0.202002	148
1	peak3062_Reversed:	0.0810054	0.0717525	0.885774	-0.174989	59
1	MYC_8374	0.0761171	0.0506543	0.665478	-0.587537	15
1	peak31400	0.0326918	0.0176249	0.539122	-0.891318	53
1	peak48467	0.0394446	0.0359382	0.911105	-0.13431	65
1	GATA1_438	0.0558658	0.0480046	0.859284	-0.218793	56
1	ENSG00000179335_Reversed:	0.0160311	0.0336214	2.09726	1.06851	22
1	peak75319	0.0412547	0.0263102	0.63775	-0.648937	25
1	ENSG00000196345_Reversed:	0.0209798	0.0205947	0.981644	-0.0267282	138
1	ENSG00000076924_Reversed:	0.0228913	0.0329701	1.44028	0.526354	204
1	HBA2_2470_Reversed:	0.026597	0.021175	0.796143	-0.328901	91
1	peak82845	0.0696487	0.0508544	0.730156	-0.453724	136
1	peak19531_Reversed:	0.0576116	0.0482145	0.836889	-0.256892	63
1	peak51392_Reversed:	0.0511887	0.0485036	0.947546	-0.0777317	85
1	peak82634	0.0451257	0.0512415	1.13553	0.183363	128
1	peak40132_Reversed:	0.0408938	0.0374749	0.916396	-0.125957	49
1	ENSG00000204195_Reversed:	0.0322974	0.0250948	0.776991	-0.364031	63
1	peak27491	0.0589694	0.0408952	0.693498	-0.528036	53
1	GATA1_359	0.0949718	0.0604134	0.636119	-0.652632	31
1	peak51996	0.0609047	0.0973904	1.59906	0.677226	50
1	peak81249	0.072998	0.0427954	0.586255	-0.770401	179
1	ENSG00000105971_Reversed:	0.0682804	0.0250766	0.367259	-1.44513	152
1	peak40325	0.0262898	0.035253	1.34094	0.423243	84
1	HBE1_1003	0.0544084	0.0313584	0.576352	-0.794979	22
1	ENSG00000127884_Reversed:	0.0258224	0.0422171	1.6349	0.709203	89
1	peak45265	0.0270807	0.0472595	1.74513	0.803339	58
1	peak82581_Reversed:	0.0529255	0.0313073	0.591536	-0.757462	18
1	peak45430	0.0887972	0.0609189	0.686045	-0.543625	56
1	peak53076_Reversed:	0.0257922	0.0163303	0.633147	-0.659387	106
1	MYC_4788_Reversed:	0.0564539	0.0289593	0.512973	-0.963046	18
1	peak62503	0.0555166	0.0515837	0.929158	-0.106004	63
1	peak52046	0.0592758	0.0369843	0.623937	-0.680529	153
1	peak36112	0.0628644	0.0298237	0.474413	-1.07578	90
1	peak42735	0.0607237	0.040518	0.667253	-0.583695	68
1	BCL11A_3826_Reversed:	0.0813277	0.0585545	0.719982	-0.473967	103
1	peak24597_Reversed:	0.0879886	0.259932	2.95416	1.56275	23
1	peak75332_Reversed:	0.0530177	0.0405307	0.764475	-0.387459	50
1	ENSG00000140986_Reversed:	0.0610565	0.0282197	0.462191	-1.11344	126
1	peak29625_Reversed:	0.048115	0.0286702	0.595867	-0.746937	110
1	peak14178_Reversed:	0.0232647	0.0305568	1.31344	0.393354	72
1	peak53598_Reversed:	0.018305	0.01408	0.769189	-0.37859	93
1	peak43573_Reversed:	0.0738305	0.0628372	0.851101	-0.232598	50
1	peak38498_Reversed:	0.033895	0.0376773	1.11159	0.152622	118
1	peak14904_Reversed:	0.0633146	0.08241	1.3016	0.380283	47
1	peak59209_Reversed:	0.0640813	0.0568596	0.887304	-0.172499	67
1	peak24134_Reversed:	0.0387675	0.0350369	0.903772	-0.14597	65
1	ENSG00000116863_Reversed:	0.0150432	0.0269173	1.78934	0.839424	178
1	ENSG00000124507_Reversed:	0.0621507	0.129966	2.09115	1.06429	95
1	peak43885	0.0589694	0.0640279	1.08578	0.118732	17
1	peak23444	0.0368714	0.0317248	0.860416	-0.216894	29
1	peak32775	0.0613428	0.0685232	1.11705	0.159697	50
1	ENSG00000183655	0.0458044	0.0769074	1.67904	0.747637	200
1	ENSG00000279530	0.0371343	0.0290859	0.783262	-0.352433	33
1	peak16077	0.0609868	0.029742	0.487679	-1.036	71
1	peak28694_Reversed:	0.0268156	0.0239795	0.894236	-0.161272	39
1	peak71122	0.0576777	0.0359717	0.623668	-0.68115	36
1	peak77347_Reversed:	0.0318729	0.0281766	0.88403	-0.177833	94
1	peak663	0.0393161	0.0702738	1.78741	0.837867	132
1	peak10102_Reversed:	0.0651481	0.0637164	0.978025	-0.0320574	64
1	peak51242	0.0489307	0.0371775	0.759798	-0.396312	28
1	peak5022	0.0699653	0.0550581	0.786934	-0.345685	83
1	peak48566_Reversed:	0.0524454	0.0675264	1.28756	0.364635	48
1	peak43193	0.0622988	0.0624131	1.00183	0.00264332	32
1	peak35140_Reversed:	0.04162	0.0384787	0.924523	-0.113218	39
1	peak19682	0.0535856	0.127162	2.37307	1.24675	48
1	peak12288	0.0634241	0.0457064	0.720647	-0.472635	67
1	peak70197_Reversed:	0.0519345	0.0709126	1.36542	0.449348	53
1	peak30409_Reversed:	0.0437271	0.112175	2.56534	1.35915	80
1	peak31766	0.0535053	0.0522579	0.976687	-0.0340318	70
1	peak78018_Reversed:	0.0173614	0.0181884	1.04763	0.0671346	64
1	peak61221_Reversed:	0.0680366	0.0582889	0.85673	-0.223088	55
1	peak38263	0.0263966	0.0216559	0.820404	-0.285593	79
1	peak28440_Reversed:	0.0345352	0.0269416	0.780119	-0.358233	76
1	ENSG00000174226	0.0362446	0.0293793	0.810582	-0.302969	40
1	peak25645_Reversed:	0.0404468	0.0391107	0.966965	-0.0484638	49
1	peak12686_Reversed:	0.0384031	0.0296927	0.773186	-0.371113	150
1	MYC_721	0.0706303	0.0321319	0.454931	-1.13628	27
1	peak54442_Reversed:	0.0260707	0.0207574	0.796197	-0.328803	23
1	peak55711_Reversed:	0.0387336	0.0401517	1.03661	0.0518734	29
1	HBE1_7528	0.101955	0.0418246	0.410226	-1.28551	31
1	HBA2_5184	0.0589517	0.0325745	0.552563	-0.855789	104
1	peak44989_Reversed:	0.0198005	0.0152475	0.770053	-0.37697	78
1	peak58910	0.0469273	0.0486167	1.036	0.051025	64
1	peak16244	0.0645721	0.0443233	0.686414	-0.542848	76
1	peak73322_Reversed:	0.0349458	0.0314822	0.900885	-0.150585	46
1	peak43904	0.048417	0.0334597	0.691073	-0.533089	23
1	RBM38_6646_Reversed:	0.065363	0.0269537	0.412369	-1.27799	39
1	LMO2_2142	0.0386203	0.0332981	0.862192	-0.213919	45
1	ENSG00000178997	0.0140314	0.0159085	1.13378	0.181138	128
1	peak56400_Reversed:	0.022967	0.0339554	1.47844	0.564076	89
1	peak13701	0.0702097	0.0687281	0.978897	-0.0307713	73
1	peak32377_Reversed:	0.0360782	0.0394478	1.0934	0.128818	130
1	peak618_Reversed:	0.0720935	0.10392	1.44146	0.527531	41
1	peak38092	0.0674073	0.0275358	0.408499	-1.29159	90
1	peak45701	0.0468934	0.0378534	0.807223	-0.308962	65
1	ENSG00000253368	0.0766159	0.0480651	0.627352	-0.672654	27
1	peak29943	0.0461935	0.0286322	0.619832	-0.690052	66
1	peak33691_Reversed:	0.0489782	0.0677343	1.38295	0.467746	72
1	peak51010_Reversed:	0.050942	0.0461253	0.905446	-0.143299	58
1	peak1920_Reversed:	0.0282226	0.0209846	0.74354	-0.427518	134
1	peak12401	0.0560893	0.042531	0.758274	-0.399209	49
1	peak84832	0.018916	0.033264	1.75852	0.81436	113
1	peak64701_Reversed:	0.0185633	0.0274586	1.47919	0.564808	126
1	peak9330	0.0509189	0.035872	0.704493	-0.505343	130
1	peak48885_Reversed:	0.0631625	0.0584217	0.924942	-0.112564	48
1	peak24921_Reversed:	0.0693912	0.0602666	0.868505	-0.203393	18
1	MYC_4497_Reversed:	0.0479789	0.0314915	0.656362	-0.607436	16
1	ENSG00000101306	0.0827398	0.0808671	0.977366	-0.0330293	152
1	peak12327	0.030701	0.0298759	0.973125	-0.0393024	110
1	peak17901	0.0217733	0.0228784	1.05075	0.0714262	38
1	peak2739_Reversed:	0.0426404	0.0267071	0.626332	-0.675	48
1	peak53407_Reversed:	0.048417	0.0404821	0.836114	-0.258229	8
1	peak80756_Reversed:	0.0624382	0.0752297	1.20487	0.268872	16
1	peak71082_Reversed:	0.0304158	0.0262996	0.864669	-0.20978	53
1	peak44661	0.0157649	0.0202694	1.28573	0.362587	72
1	GATA1_519	0.0650589	0.0304949	0.468728	-1.09318	78
1	peak29273	0.0220771	0.0513318	2.32512	1.2173	82
1	ENSG00000172943	0.0225585	0.0186358	0.826111	-0.275593	157
1	peak75409_Reversed:	0.0392041	0.0324814	0.82852	-0.271391	56
1	peak71348_Reversed:	0.0353817	0.0295354	0.834766	-0.260556	35
1	peak19535_Reversed:	0.0558658	0.0865365	1.54901	0.631343	46
1	peak16674_Reversed:	0.055503	0.043261	0.779436	-0.359498	153
1	peak73596_Reversed:	0.0978769	0.0547252	0.559123	-0.838762	74
1	peak26037	0.0233809	0.0275389	1.17784	0.23614	53
1	ENSG00000132780	0.0184082	0.0487573	2.64867	1.40527	121
1	peak69660_Reversed:	0.0738763	0.12152	1.64492	0.718015	66
1	peak79480_Reversed:	0.0423579	0.0426154	1.00608	0.00874093	66
1	peak18485	0.0485902	0.0448723	0.923484	-0.114841	85
1	peak51499_Reversed:	0.0532471	0.025211	0.473471	-1.07865	63
1	peak75433_Reversed:	0.0621337	0.0825158	1.32804	0.409296	40
1	peak18829	0.0209855	0.024356	1.16061	0.214886	155
1	peak1069	0.0749778	0.0596796	0.795964	-0.329225	75
1	HBE1_2181_Reversed:	0.0732035	0.0325623	0.44482	-1.16871	28
1	ENSG00000061492	0.0551264	0.0699264	1.26847	0.343095	135
1	peak10726_Reversed:	0.0605585	0.0608223	1.00436	0.0062711	49
1	MYC_2422_Reversed:	0.0421142	0.0358429	0.851088	-0.23262	38
1	peak67717	0.0515489	0.0412332	0.799885	-0.322135	43
1	peak55557_Reversed:	0.054314	0.0790365	1.45518	0.541196	107
1	peak85245_Reversed:	0.0341075	0.0226978	0.665478	-0.587537	18
1	peak18524	0.0310112	0.0268588	0.8661	-0.207394	48
1	ENSG00000154736	0.0813609	0.106666	1.31102	0.390686	109
1	MYC_9096	0.0210814	0.0197812	0.938324	-0.0918417	52
1	peak50489_Reversed:	0.0254135	0.0231812	0.912164	-0.132635	101
1	BCL11A_3832_Reversed:	0.0804467	0.0386646	0.480623	-1.05702	24
1	LMO2_1199_Reversed:	0.0663103	0.029742	0.448527	-1.15673	45
1	peak40963_Reversed:	0.0257193	0.108025	4.20015	2.07044	52
1	peak29874_Reversed:	0.0575702	0.0385637	0.669856	-0.578077	58
1	peak18196	0.036631	0.0972261	2.6542	1.40828	78
1	ENSG00000162004	0.0554415	0.0345421	0.623037	-0.68261	78
1	peak30752_Reversed:	0.027425	0.0366142	1.33506	0.416909	65
1	peak64830	0.028731	0.0329286	1.1461	0.196734	13
1	peak11848	0.0515489	0.0386984	0.750712	-0.413669	43
1	ENSG00000165060	0.0363128	0.0264283	0.727797	-0.458392	91
1	peak80539	0.0174301	0.0169529	0.972622	-0.0400491	24
1	peak24425_Reversed:	0.0553903	0.0368611	0.665478	-0.587537	46
1	peak19520_Reversed:	0.0227968	0.028003	1.22837	0.296748	123
1	HBA2_1447_Reversed:	0.0262259	0.0275733	1.05138	0.0722796	71
1	peak63041	0.026876	0.0333592	1.24123	0.311769	36
1	ENSG00000107447	0.0481014	0.035035	0.728358	-0.457281	58
1	ENSG00000185345	0.0875231	0.0363513	0.415334	-1.26766	71
1	HBE1_3328	0.033147	0.0173495	0.52341	-0.933987	29
1	peak72894	0.0232943	0.0192872	0.827979	-0.272335	164
1	peak39317	0.0625697	0.0628637	1.0047	0.00676348	109
1	range_90_6	0.0234276	0.0333398	1.4231	0.509036	30
1	peak28682	0.0301871	0.024785	0.821044	-0.284468	56
1	peak3200_Reversed:	0.0630955	0.0730428	1.15765	0.211205	33
1	peak52839_Reversed:	0.0384077	0.032995	0.859072	-0.219149	111
1	peak69697	0.0517209	0.0364579	0.704897	-0.504516	61
1	peak1428_Reversed:	0.0238874	0.0174349	0.729879	-0.45427	57
1	peak37610	0.0575334	0.0558217	0.970248	-0.0435748	66
1	peak23753	0.0554738	0.0478741	0.863005	-0.212559	56
1	ENSG00000256453_Reversed:	0.0407022	0.0835286	2.05219	1.03716	153
1	peak35047_Reversed:	0.0241652	0.0138335	0.572454	-0.804768	42
1	peak14662	0.032278	0.0224442	0.695339	-0.524211	53
1	peak21975_Reversed:	0.0492447	0.0385544	0.782915	-0.353072	26
1	peak75849	0.048417	0.119106	2.45999	1.29865	53
1	peak42520_Reversed:	0.0538941	0.0467999	0.868368	-0.203622	16
1	peak41689	0.0333301	0.0239448	0.718414	-0.477113	58
1	peak65672	0.0525138	0.0470295	0.895564	-0.159132	39
1	peak52798	0.0611799	0.0344572	0.563211	-0.828253	81
1	peak81645_Reversed:	0.0688673	0.0547523	0.79504	-0.3309	54
1	peak44266	0.0192427	0.0165233	0.858681	-0.219805	17
1	peak26655	0.0266028	0.0228376	0.858467	-0.220166	41
1	peak74616	0.0440155	0.0256862	0.583573	-0.777015	32
1	ENSG00000165259_Reversed:	0.0221911	0.025921	1.16808	0.224135	71
1	ENSG00000186103_Reversed:	0.0417663	0.0295649	0.707865	-0.498453	41
1	peak194_Reversed:	0.0464883	0.041028	0.882544	-0.18026	55
1	peak3703	0.0564064	0.0681187	1.20764	0.272191	61
1	peak7999_Reversed:	0.0239929	0.0266895	1.11239	0.153666	94
1	GATA1_7447_Reversed:	0.0203148	0.0202786	0.998217	-0.00257439	10
1	peak69092	0.0347609	0.0404821	1.16459	0.219818	35
1	RBM38_1879	0.0336888	0.0248976	0.739049	-0.436259	65
1	peak41049	0.0761697	0.0536475	0.704315	-0.505707	185
1	ENSG00000243063_Reversed:	0.0582723	0.0738974	1.26814	0.342712	64
1	peak53245_Reversed:	0.050252	0.0720699	1.43417	0.520216	204
1	peak64695_Reversed:	0.0470449	0.0322857	0.686274	-0.543143	37
1	peak24168	0.0718274	0.0566008	0.788011	-0.343713	48
1	peak81900	0.0356477	0.0173495	0.486693	-1.03892	20
1	peak22618	0.0423476	0.0415378	0.980876	-0.0278578	161
1	GATA1_4617_Reversed:	0.0692015	0.0562459	0.812784	-0.299055	61
1	peak56991	0.021229	0.0236077	1.11205	0.15322	39
1	ENSG00000148335	0.0591387	0.112021	1.8942	0.921588	197
1	peak41349	0.0560404	0.0777241	1.38693	0.471896	63
1	peak46136	0.0371629	0.0286105	0.769867	-0.377319	45
1	ENSG00000196218_Reversed:	0.0850494	0.160473	1.88683	0.915962	66
1	peak47060	0.0420464	0.0516571	1.22857	0.296986	37
1	peak37148	0.0284566	0.0292773	1.02884	0.0410149	63
1	peak56186	0.0648043	0.0282549	0.436003	-1.19759	24
1	peak9062	0.0590581	0.0508535	0.861075	-0.21579	55
1	peak67849_Reversed:	0.0643927	0.0491134	0.762717	-0.39078	37
1	peak14229_Reversed:	0.0427772	0.0524202	1.22542	0.29328	139
1	peak2195_Reversed:	0.071364	0.0503695	0.70581	-0.502648	92
1	peak49950	0.0633146	0.0465282	0.734873	-0.444433	65
1	peak9041	0.0572339	0.0581182	1.01545	0.0221201	48
1	ENSG00000169688	0.0247406	0.015048	0.608233	-0.717305	83
1	peak16085_Reversed:	0.0544691	0.0467816	0.858865	-0.219497	47
1	peak58853	0.0257603	0.0212221	0.82383	-0.279582	143
1	peak4031	0.0580145	0.0509045	0.877445	-0.188619	25
1	peak83535	0.0221953	0.0153734	0.69264	-0.529821	73
1	peak5190	0.0248292	0.0208607	0.840166	-0.251253	35
1	HBA2_945_Reversed:	0.0532321	0.0489149	0.918899	-0.122022	139
1	HBA2_2408_Reversed:	0.0367538	0.0344381	0.936993	-0.0938896	75
1	peak63060_Reversed:	0.0299768	0.0398978	1.33096	0.412463	40
1	peak35070	0.0523542	0.0630955	1.20516	0.26923	34
1	peak3823	0.0521414	0.0579587	1.11157	0.152596	38
1	peak67569_Reversed:	0.0482353	0.0360893	0.748193	-0.418518	81
1	peak53322	0.0583633	0.0398892	0.683464	-0.549063	169
1	ENSG00000275464_Reversed:	0.0206878	0.0433931	2.09752	1.06868	127
1	peak47804	0.0159617	0.0309812	1.94098	0.956784	41
1	peak1107_Reversed:	0.03514	0.0216254	0.615406	-0.70039	130
1	peak53234	0.0339755	0.028528	0.839664	-0.252117	48
1	ENSG00000058799_Reversed:	0.0658831	0.0922172	1.39971	0.485127	86
1	ENSG00000168495_Reversed:	0.0292971	0.0550745	1.87986	0.910629	171
1	peak34698	0.0293636	0.0296513	1.0098	0.0140659	163
1	HBE1_8593	0.0161503	0.0181832	1.12587	0.171043	109
1	ENSG00000111863	0.0290502	0.0218603	0.752502	-0.410232	49
1	peak10999_Reversed:	0.0268156	0.0273939	1.02157	0.0307842	94
1	HBE1_4384	0.0848144	0.0518795	0.611682	-0.709146	43
1	peak15573_Reversed:	0.0485113	0.0514367	1.0603	0.084476	157
1	ENSG00000115020	0.0759396	0.130436	1.71763	0.78042	58
1	peak52944_Reversed:	0.0733239	0.0766011	1.04469	0.0630818	95
1	peak57447_Reversed:	0.0556229	0.0512402	0.921208	-0.118402	45
1	peak56487_Reversed:	0.0288471	0.0217657	0.754521	-0.406367	54
1	peak8318_Reversed:	0.0603883	0.0458522	0.75929	-0.397277	41
1	peak46308_Reversed:	0.0632662	0.0393019	0.621215	-0.686836	76
1	peak45419_Reversed:	0.0485079	0.0427994	0.882319	-0.180627	40
1	peak667	0.029514	0.0377386	1.27867	0.354642	52
1	ENSG00000143367_Reversed:	0.0757003	0.123983	1.63781	0.711765	128
1	peak72893	0.0339048	0.0350897	1.03495	0.0495584	202
1	ENSG00000160570_Reversed:	0.0244012	0.03534	1.44829	0.534351	173
1	peak57020	0.0395051	0.0306714	0.776391	-0.365144	55
1	peak4276	0.163788	0.0802695	0.490081	-1.02891	43
1	ENSG00000104133_Reversed:	0.0217907	0.0208276	0.9558	-0.0652193	180
1	peak55215	0.0700502	0.0768334	1.09683	0.133346	140
1	peak40537_Reversed:	0.0203315	0.012555	0.617516	-0.695452	60
1	ENSG00000112200_Reversed:	0.0195723	0.0316906	1.61916	0.695241	144
1	peak66567	0.0348451	0.0273475	0.78483	-0.349548	58
1	peak9550	0.0488091	0.0608816	1.24734	0.318857	132
1	peak9904	0.0327986	0.026384	0.804424	-0.313972	30
1	peak43382	0.0606543	0.0544384	0.89752	-0.155984	27
1	peak72856_Reversed:	0.0185427	0.0216737	1.16885	0.225093	46
1	RBM38_9036	0.0593574	0.0415923	0.700709	-0.513112	31
1	LMO2_6681	0.0465168	0.0353565	0.76008	-0.395776	48
1	peak86826_Reversed:	0.0407492	0.033241	0.815747	-0.293806	33
1	peak69044_Reversed:	0.0593753	0.0777867	1.31008	0.38966	155
1	peak87552	0.0518931	0.0463479	0.893142	-0.163039	89
1	RBM38_5088_Reversed:	0.0748768	0.0337926	0.45131	-1.14781	133
1	peak66078	0.0362164	0.030383	0.838927	-0.253382	57
1	peak28755_Reversed:	0.0549719	0.0416388	0.757455	-0.400768	49
1	ENSG00000135063	0.0249993	0.0209144	0.836601	-0.257388	218
1	peak58795_Reversed:	0.0181963	0.0125341	0.688828	-0.537784	34
1	peak19774_Reversed:	0.0530131	0.0590884	1.1146	0.156528	93
1	peak40089	0.0620191	0.0456906	0.736717	-0.440817	68
1	peak17851	0.0503932	0.0364187	0.722691	-0.468549	48
1	GATA1_866	0.0799413	0.0593954	0.742988	-0.428589	83
1	peak79928	0.0468322	0.0291092	0.621563	-0.686027	46
1	BCL11A_5609_Reversed:	0.0373871	0.0259289	0.693525	-0.52798	77
1	peak38033	0.0535988	0.101942	1.90194	0.927472	68
1	peak49964	0.0594572	0.10423	1.75302	0.809843	55
1	MYC_127	0.0329874	0.0238998	0.724512	-0.464918	41
1	peak2025	0.0547728	0.0542306	0.990102	-0.0143516	91
1	peak68386_Reversed:	0.0298817	0.0283586	0.94903	-0.0754749	85
1	ENSG00000164897_Reversed:	0.076143	0.212875	2.79573	1.48323	26
1	peak5710	0.0549719	0.0398542	0.724992	-0.463962	24
1	peak25194_Reversed:	0.0494577	0.0342251	0.692009	-0.531138	67
1	seq13754_shuffled_0	0.0581004	0.0421345	0.725201	-0.463548	29
1	MYC_3584	0.060782	0.0428284	0.704624	-0.505075	24
1	ENSG00000177096_Reversed:	0.0211243	0.0288706	1.36671	0.450702	127
1	peak43550_Reversed:	0.0366619	0.0468204	1.27708	0.352854	63
1	peak49999	0.0263628	0.0225009	0.853508	-0.228524	152
1	peak36157	0.0283053	0.0185061	0.653803	-0.613072	44
1	peak77443	0.0277527	0.0532477	1.91865	0.940092	30
1	peak17329	0.144885	0.118358	0.816914	-0.291743	60
1	peak11079_Reversed:	0.0247236	0.0199334	0.806252	-0.310697	46
1	peak79328	0.0555372	0.0437382	0.787548	-0.34456	33
1	peak19720_Reversed:	0.0209497	0.0341568	1.63042	0.705245	63
1	peak44567	0.0652577	0.0421345	0.645662	-0.631148	68
1	peak83546	0.0627825	0.0513403	0.817749	-0.290271	83
1	peak71134	0.0726255	0.069575	0.957996	-0.0619085	27
1	peak81361_Reversed:	0.0347384	0.0248751	0.71607	-0.481827	54
1	ENSG00000168438	0.0338109	0.0321666	0.951366	-0.0719277	229
1	peak49306_Reversed:	0.0343176	0.0300075	0.874407	-0.193623	55
1	peak46168	0.01794	0.016756	0.934004	-0.0984988	70
1	peak60546_Reversed:	0.0539394	0.0384594	0.713012	-0.488001	28
1	peak22475_Reversed:	0.0448594	0.039508	0.880707	-0.183266	66
1	peak82338_Reversed:	0.0982367	0.112595	1.14616	0.196803	76
1	peak34013	0.0272042	0.044613	1.63993	0.713633	45
1	ENSG00000167105_Reversed:	0.079834	0.176413	2.20975	1.14388	61
1	ENSG00000124374	0.0522819	0.0718998	1.37523	0.459675	105
1	peak64531	0.0379887	0.0257764	0.678527	-0.559523	29
1	peak36535	0.0246849	0.0243815	0.98771	-0.0178411	42
1	peak84136	0.0566639	0.0562973	0.993531	-0.00936355	41
1	GATA1_1514	0.0354912	0.0166205	0.468299	-1.0945	16
1	peak29610	0.0632237	0.0578518	0.915032	-0.128105	40
1	peak58747	0.0446926	0.115536	2.58513	1.37023	38
1	ENSG00000185670_Reversed:	0.0454077	0.117421	2.58593	1.37068	124
1	peak55313_Reversed:	0.108539	0.0701061	0.645905	-0.630606	34
1	ENSG00000144596_Reversed:	0.0857165	0.0594839	0.693962	-0.527072	133
1	peak47331	0.0571803	0.053798	0.940848	-0.0879659	50
1	peak42759	0.0524279	0.029742	0.567293	-0.817835	25
1	peak27705	0.0192039	0.0348539	1.81494	0.859922	31
1	peak74886_Reversed:	0.0404409	0.0357956	0.885135	-0.176031	112
1	peak49201_Reversed:	0.0430318	0.0384837	0.894309	-0.161154	73
1	ENSG00000124882_Reversed:	0.0214485	0.0193854	0.903812	-0.145905	111
1	peak59285	0.0439943	0.0628919	1.42955	0.515557	47
1	peak80979	0.048683	0.0573595	1.17822	0.236613	55
1	BCL11A_1168_Reversed:	0.0689011	0.0392842	0.570153	-0.810579	59
1	peak26408_Reversed:	0.0641556	0.163581	2.54975	1.35036	61
1	peak37526_Reversed:	0.0757612	0.0519525	0.68574	-0.544266	154
1	peak75679	0.0708099	0.0516767	0.729795	-0.454438	79
1	peak31735	0.0296571	0.0465407	1.56929	0.650112	80
1	peak72646_Reversed:	0.0582086	0.0345391	0.593367	-0.753002	61
1	peak24470_Reversed:	0.0192501	0.0215002	1.11689	0.159482	82
1	peak26527_Reversed:	0.0247855	0.0261813	1.05631	0.0790394	141
1	peak47243	0.031514	0.0257382	0.816723	-0.292081	38
1	peak39135_Reversed:	0.0768916	0.0805737	1.04789	0.0674821	109
1	peak29384	0.031018	0.0160917	0.518787	-0.946787	66
1	RBM38_7012	0.03136	0.0219316	0.69935	-0.515914	118
1	ENSG00000087077	0.0220177	0.0298513	1.35579	0.439131	67
1	peak53591	0.0261553	0.0270804	1.03537	0.0501431	175
1	peak81289_Reversed:	0.0689943	0.0607851	0.881018	-0.182757	39
1	ENSG00000162438	0.0532157	0.0414672	0.779227	-0.359884	155
1	peak64303	0.0247621	0.0227084	0.917061	-0.12491	36
1	peak82032	0.0338097	0.0407021	1.20386	0.267666	153
1	peak73621	0.0312275	0.033555	1.07453	0.10371	38
1	peak13480	0.0417131	0.0302377	0.724896	-0.464154	59
1	ENSG00000119973_Reversed:	0.0488203	0.050675	1.03799	0.0537934	156
1	peak53703	0.0508379	0.107443	2.11344	1.07959	19
1	ENSG00000261272	0.0563795	0.0313658	0.556334	-0.845978	86
1	peak84497	0.0351748	0.0211361	0.600888	-0.734833	107
1	peak24415	0.0618821	0.0564811	0.912722	-0.131753	51
1	HBE1_5543_Reversed:	0.0541468	0.0363195	0.67076	-0.576132	25
1	peak73032	0.0523983	0.0384594	0.733983	-0.446181	86
1	peak26604_Reversed:	0.028521	0.0328727	1.15258	0.204868	37
1	HBA2_736_Reversed:	0.0765361	0.0579968	0.757771	-0.400167	19
1	HBA2_2778_Reversed:	0.0335195	0.0185887	0.554565	-0.850571	3
1	ENSG00000186652	0.0332175	0.0160767	0.483984	-1.04697	36
1	seq16240_shuffled_0	0.0674114	0.0441173	0.654448	-0.611649	29
1	LMO2_2142_Reversed:	0.0275241	0.0161405	0.586411	-0.770015	40
1	peak32935_Reversed:	0.0325037	0.0479082	1.47393	0.559668	87
1	peak76683_Reversed:	0.0893853	0.0581777	0.650865	-0.619571	73
1	peak26166_Reversed:	0.0847619	0.0626889	0.739588	-0.435206	57
1	peak46390_Reversed:	0.0503708	0.044613	0.885691	-0.175125	60
1	peak24539_Reversed:	0.0706796	0.0598181	0.846327	-0.240712	88
1	ENSG00000155097	0.0692736	0.106385	1.53572	0.618914	64
1	peak19589_Reversed:	0.0499068	0.0351947	0.705208	-0.503879	44
1	peak80074_Reversed:	0.0451065	0.0369021	0.818111	-0.289632	26
1	peak46577	0.067039	0.0484036	0.722022	-0.469885	50
1	ENSG00000115053_Reversed:	0.0235224	0.048722	2.0713	1.05054	75
1	peak85818_Reversed:	0.0388826	0.0243884	0.627232	-0.672928	24
1	peak38459_Reversed:	0.0332739	0.0290883	0.874207	-0.193952	90
1	ENSG00000003987	0.0164937	0.0145169	0.880148	-0.184181	20
1	peak4877_Reversed:	0.0417663	0.0184117	0.440826	-1.18172	83
1	peak47227_Reversed:	0.0225743	0.0229135	1.01502	0.0215112	48
1	peak60504	0.0503679	0.0381217	0.756864	-0.401894	62
1	peak68759	0.0651874	0.0744824	1.14259	0.192306	174
1	peak1771_Reversed:	0.0338342	0.026286	0.776907	-0.364186	70
1	GATA1_406_Reversed:	0.038224	0.0336554	0.880479	-0.18364	18
1	peak63216_Reversed:	0.0546579	0.0450149	0.823575	-0.280028	36
1	peak10262	0.0632443	0.0486814	0.769736	-0.377564	52
1	peak74681_Reversed:	0.0392493	0.0272635	0.694623	-0.525698	77
1	peak46842	0.0453134	0.0491569	1.08482	0.117456	35
1	peak80942_Reversed:	0.0359294	0.0212859	0.592438	-0.755264	50
1	peak58443	0.0502792	0.0319726	0.635901	-0.653125	29
1	peak10158	0.044196	0.0266025	0.601921	-0.732353	44
1	peak35602	0.0458289	0.0415883	0.90747	-0.140078	58
1	peak18102	0.0496849	0.0449294	0.904286	-0.145149	46
1	peak66927_Reversed:	0.028183	0.0310737	1.10257	0.140867	66
1	ENSG00000113734_Reversed:	0.0215482	0.0211779	0.982813	-0.0250118	223
1	peak25233_Reversed:	0.0826814	0.0627556	0.759005	-0.397819	24
1	ENSG00000260286_Reversed:	0.0320297	0.0216455	0.675796	-0.565341	44
1	HBA2_2991_Reversed:	0.0227454	0.0258914	1.13832	0.186903	55
1	BCL11A_1986	0.0597915	0.0464216	0.776391	-0.365144	36
1	peak58105	0.038237	0.0461001	1.20564	0.269798	44
1	peak30975	0.0647386	0.110767	1.71099	0.77483	67
1	peak11531	0.0328987	0.0391396	1.1897	0.250597	71
1	GATA1_9407_Reversed:	0.0690704	0.0435314	0.630247	-0.666011	54
1	peak43636_Reversed:	0.0634839	0.0564421	0.889079	-0.169617	43
1	peak33972	0.0500692	0.0411468	0.821798	-0.283143	132
1	peak49936	0.0182909	0.0231326	1.26471	0.338806	134
1	peak36524_Reversed:	0.0282122	0.0251877	0.892795	-0.163599	79
1	RBM38_4106	0.0204259	0.0178917	0.875928	-0.191115	127
1	peak22987	0.0620303	0.0720474	1.16149	0.215973	28
1	ENSG00000198443	0.0525646	0.0267002	0.507949	-0.977243	43
1	GATA1_9296_Reversed:	0.0377404	0.0267678	0.70926	-0.495614	44
1	peak76725_Reversed:	0.0337057	0.0241654	0.716952	-0.480052	59
1	peak37398	0.0644746	0.0550958	0.854534	-0.22679	121
1	peak72921_Reversed:	0.0595902	0.138191	2.31903	1.21352	122
1	peak11228	0.0592663	0.152428	2.57191	1.36284	45
1	peak4830_Reversed:	0.0432353	0.0428349	0.99074	-0.0134218	45
1	ENSG00000115970	0.0247248	0.0182206	0.736939	-0.440383	201
1	peak39835_Reversed:	0.0872714	0.0381823	0.437512	-1.19261	73
1	MYC_4779	0.0512424	0.038203	0.745536	-0.423651	28
1	peak2336	0.0483433	0.0703795	1.45583	0.54184	100
1	peak43707	0.0411013	0.0339908	0.827002	-0.274037	27
1	HBA2_2691	0.0200753	0.010579	0.526962	-0.924228	122
1	peak64799_Reversed:	0.0348149	0.0334058	0.959527	-0.0596053	68
1	peak83309_Reversed:	0.0366099	0.0265779	0.725976	-0.462006	46
1	ENSG00000135525	0.0132681	0.0119665	0.901898	-0.148964	63
1	GATA1_33	0.036201	0.033311	0.920167	-0.120032	24
1	ENSG00000023445	0.0438771	0.075169	1.71317	0.776671	136
1	peak63977_Reversed:	0.0563127	0.0737601	1.30983	0.389379	74
1	peak12366_Reversed:	0.0398347	0.0733851	1.84224	0.88146	45
1	peak43435	0.0579739	0.118407	2.04241	1.03027	52
1	peak31565	0.0418092	0.0302217	0.722847	-0.468238	61
1	peak72025_Reversed:	0.0318435	0.0286266	0.898979	-0.15364	19
1	peak8500	0.0689543	0.111745	1.62056	0.696495	34
1	peak55661	0.0504538	0.0579736	1.14904	0.200433	63
1	peak38397	0.0458261	0.040518	0.884169	-0.177606	68
1	ENSG00000102172_Reversed:	0.0698322	0.073497	1.05248	0.0737918	51
1	peak72179_Reversed:	0.0229503	0.0241151	1.05075	0.0714262	36
1	peak42245_Reversed:	0.0345201	0.0278554	0.806932	-0.30948	66
1	peak84232_Reversed:	0.0229503	0.0162777	0.70926	-0.495614	36
1	peak34292_Reversed:	0.0268156	0.0245371	0.915032	-0.128105	79
1	peak86828	0.0344353	0.038823	1.12742	0.173024	121
1	peak20455	0.0651768	0.0539073	0.827094	-0.273876	11
1	peak2407	0.0461967	0.0363195	0.786193	-0.347045	51
1	peak55279	0.0585581	0.0593944	1.01428	0.0204566	82
1	ENSG00000135535_Reversed:	0.0162159	0.0243463	1.50138	0.586293	112
1	peak37420	0.0414446	0.0591381	1.42692	0.512903	85
1	peak73643_Reversed:	0.0822751	0.0770587	0.936599	-0.0944969	10
1	peak26448_Reversed:	0.0456237	0.0481242	1.05481	0.0769769	35
1	peak26602_Reversed:	0.0453134	0.0768334	1.6956	0.761797	53
1	peak33085_Reversed:	0.0247621	0.0340626	1.37559	0.460053	73
1	RBM38_3565_Reversed:	0.0704701	0.0393437	0.558304	-0.840878	126
1	GATA1_4679_Reversed:	0.0383979	0.0301609	0.785482	-0.348349	70
1	peak39724	0.0398589	0.0309549	0.776612	-0.364735	140
1	peak65044_Reversed:	0.0402699	0.0883739	2.19454	1.13392	95
1	peak52622_Reversed:	0.0206703	0.0317867	1.53779	0.620862	79
1	peak66361_Reversed:	0.0378068	0.0253325	0.670052	-0.577655	85
1	peak35558	0.0413645	0.0351208	0.849058	-0.236065	46
1	peak75489_Reversed:	0.0675796	0.0524082	0.775504	-0.366794	123
1	peak10919	0.0527683	0.068539	1.29887	0.377255	100
1	peak85262	0.0295574	0.0227283	0.768957	-0.379025	140
1	peak39913_Reversed:	0.0572624	0.0908661	1.58684	0.666153	135
1	peak18847_Reversed:	0.0238562	0.01467	0.614935	-0.701493	36
1	peak62409	0.0297286	0.0250948	0.84413	-0.244463	55
1	peak32817_Reversed:	0.040825	0.0343177	0.840604	-0.250502	25
1	peak38940	0.0438059	0.0800201	1.8267	0.869237	62
1	peak44397_Reversed:	0.0322425	0.0261304	0.810434	-0.303234	34
1	ENSG00000100983	0.0245942	0.0395973	1.61003	0.687085	168
1	peak11903	0.0594572	0.048729	0.819565	-0.287069	55
1	peak26122	0.0246467	0.0579531	2.35136	1.23349	67
1	peak15631_Reversed:	0.0358384	0.0259541	0.724197	-0.465546	52
1	peak48584_Reversed:	0.038536	0.0367222	0.952933	-0.0695531	48
1	ENSG00000136750	0.0311581	0.0160591	0.515407	-0.956215	193
1	RBM38_8890_Reversed:	0.0731842	0.0501896	0.685798	-0.544144	39
1	peak87051	0.0397268	0.0303616	0.76426	-0.387865	35
1	peak49487_Reversed:	0.0444328	0.0287045	0.64602	-0.63035	42
1	peak15189	0.0535933	0.0554511	1.03467	0.0491646	58
1	peak24556_Reversed:	0.0315763	0.0250544	0.793455	-0.33378	45
1	peak66664_Reversed:	0.0570419	0.0346337	0.607163	-0.719844	37
1	peak68743_Reversed:	0.0629007	0.0495699	0.788066	-0.343611	53
1	peak75858	0.0523742	0.0395011	0.754209	-0.406965	47
1	peak50523_Reversed:	0.0440505	0.0317931	0.721743	-0.470443	86
1	peak35128_Reversed:	0.0267568	0.0385472	1.44065	0.52672	37
1	peak74198_Reversed:	0.0328212	0.0292773	0.892024	-0.164846	31
1	HBA2_1748_Reversed:	0.0481563	0.0301137	0.625333	-0.677303	99
1	peak25908_Reversed:	0.0366054	0.0544561	1.48765	0.573038	104
1	peak48760_Reversed:	0.0236608	0.0251807	1.06424	0.0898192	118
1	peak70474_Reversed:	0.0810562	0.12424	1.53277	0.616139	54
1	LMO2_6326	0.0723315	0.0442216	0.611374	-0.709872	37
1	peak32213	0.01942	0.067185	3.45957	1.79059	83
1	peak80945	0.0207652	0.0198514	0.955991	-0.0649305	105
1	peak41740	0.076761	0.0477996	0.622706	-0.683376	76
1	peak81082	0.0530131	0.0381267	0.719194	-0.475547	46
1	peak60102	0.0399999	0.0374749	0.936874	-0.0940727	49
1	peak76844	0.06797	0.0804272	1.18327	0.242785	59
1	peak14597	0.0425439	0.0356046	0.836889	-0.256892	51
1	peak34901_Reversed:	0.0245471	0.0203913	0.8307	-0.2676	65
1	HBA2_1469	0.0407737	0.0287987	0.706305	-0.501637	133
1	peak64844_Reversed:	0.0414583	0.0434389	1.04777	0.0673276	37
1	HBA2_1466	0.0237006	0.018063	0.762131	-0.391889	197
1	peak53867	0.0402234	0.0419518	1.04297	0.0606998	94
1	HBE1_8192	0.0452656	0.0354616	0.783411	-0.352159	116
1	peak190	0.0273122	0.0159037	0.582293	-0.780182	107
1	peak11475_Reversed:	0.0875231	0.0452326	0.516807	-0.952301	35
1	peak44256_Reversed:	0.053176	0.0530123	0.996922	-0.0044468	53
1	HBA2_4611	0.0298848	0.0150502	0.503605	-0.989635	82
1	peak70008_Reversed:	0.050803	0.0374098	0.736371	-0.441495	63
1	peak18664_Reversed:	0.0653346	0.0379336	0.580606	-0.78437	58
1	peak41336	0.0157072	0.0195047	1.24177	0.312396	137
1	ENSG00000205328	0.0167597	0.0169954	1.01406	0.0201457	13
1	peak42090_Reversed:	0.0505331	0.0371775	0.735704	-0.442802	43
1	peak40556_Reversed:	0.0234276	0.0238056	1.01613	0.0230905	123
1	peak61823	0.0663549	0.0459787	0.692921	-0.529238	48
1	peak17838	0.0338581	0.0528371	1.56055	0.642051	65
1	BCL11A_6683	0.109249	0.0495699	0.453735	-1.14008	8
1	peak64491_Reversed:	0.0754476	0.0786476	1.04241	0.059927	96
1	peak51982_Reversed:	0.0503579	0.0468122	0.92959	-0.105334	70
1	peak41794	0.0237006	0.0215554	0.909487	-0.136875	197
1	peak28672_Reversed:	0.0291474	0.0230608	0.79118	-0.337923	68
1	peak49736_Reversed:	0.0331843	0.0229757	0.692366	-0.530393	99
1	ENSG00000149451_Reversed:	0.03459	0.0182993	0.529036	-0.918563	166
1	peak57843_Reversed:	0.0588143	0.0468849	0.797169	-0.327042	71
1	peak75464_Reversed:	0.0850879	0.0915138	1.07552	0.105035	38
1	peak84738	0.022887	0.0220666	0.964157	-0.0526596	61
1	peak62833	0.0497443	0.048212	0.969197	-0.0451383	187
1	MYC_847_Reversed:	0.0778517	0.0441332	0.566889	-0.818862	30
1	peak41967	0.0618248	0.055601	0.899331	-0.153076	89
1	ENSG00000176170_Reversed:	0.0156424	0.029742	1.90137	0.927036	4
1	peak4185	0.035297	0.0267002	0.756443	-0.402697	43
1	peak32246_Reversed:	0.0180558	0.0255781	1.41661	0.502444	124
1	peak61251	0.0588234	0.0406765	0.691502	-0.532194	33
1	peak26127	0.0585593	0.0412935	0.705157	-0.503983	111
1	peak47029_Reversed:	0.0552085	0.110658	2.00436	1.00314	16
1	peak70472	0.043296	0.0343892	0.79428	-0.33228	39
1	peak74722_Reversed:	0.042458	0.0477223	1.12399	0.168628	54
1	ENSG00000173662	0.0551403	0.0384328	0.697001	-0.520768	153
1	peak4183	0.0316573	0.0470915	1.48754	0.572928	23
1	HBE1_7550_Reversed:	0.0495809	0.0370613	0.747491	-0.419871	63
1	peak46750_Reversed:	0.0710294	0.0597495	0.841194	-0.249489	55
1	ENSG00000176294_Reversed:	0.0683691	0.0334597	0.489398	-1.03092	41
1	peak44338	0.0685725	0.105409	1.53719	0.620296	50
1	peak34112_Reversed:	0.0284997	0.0641177	2.24977	1.16978	137
1	peak27208_Reversed:	0.0485789	0.0326515	0.672133	-0.573182	22
1	peak68449	0.0660674	0.0612081	0.92645	-0.110215	68
1	peak20299_Reversed:	0.0299911	0.0199584	0.665478	-0.587537	56
1	peak55938	0.0295192	0.0192772	0.653039	-0.614758	80
1	peak81492_Reversed:	0.0501845	0.0376816	0.75086	-0.413384	58
1	peak85620	0.0491619	0.0873014	1.77579	0.828465	84
1	peak27321	0.0466002	0.0516857	1.10913	0.149429	40
1	MYC_7132_Reversed:	0.0565043	0.0405765	0.718115	-0.477714	34
1	peak31635_Reversed:	0.0707387	0.0386547	0.546444	-0.871855	150
1	peak44785	0.0715393	0.0426508	0.596188	-0.746162	71
1	peak80348_Reversed:	0.0200186	0.0187436	0.936312	-0.0949384	47
1	peak47792	0.0739937	0.0421092	0.569091	-0.813268	97
1	peak71717_Reversed:	0.0368477	0.0310076	0.841508	-0.248951	46
1	peak7191_Reversed:	0.0335822	0.0470775	1.40186	0.48734	177
1	peak74743_Reversed:	0.0372654	0.0761601	2.04372	1.0312	172
1	peak82218	0.0457567	0.035053	0.766074	-0.384445	20
1	peak65295_Reversed:	0.0522421	0.0397899	0.761645	-0.392808	36
1	peak29221	0.059681	0.0594839	0.996698	-0.00477194	40
1	GATA1_3272	0.0701814	0.0413599	0.589329	-0.762855	31
1	ENSG00000111669	0.0868809	0.229218	2.6383	1.39961	57
1	ENSG00000108091	0.0285072	0.0191794	0.672791	-0.57177	106
1	ENSG00000174611_Reversed:	0.0231169	0.0164094	0.709843	-0.494427	86
1	peak70840_Reversed:	0.0589005	0.0428688	0.727818	-0.45835	80
1	peak71889_Reversed:	0.0324022	0.0259313	0.800295	-0.321397	79
1	MYC_9197	0.0410325	0.0294856	0.718591	-0.476756	57
1	ENSG00000148606_Reversed:	0.0178771	0.0317867	1.77807	0.830316	79
1	peak3507_Reversed:	0.0379581	0.0646786	1.70395	0.76888	145
1	peak44262	0.0474477	0.0354459	0.747053	-0.420718	72
1	peak19386	0.0489587	0.0481279	0.98303	-0.0246928	54
1	HBE1_2855_Reversed:	0.0687361	0.044613	0.649047	-0.623606	78
1	ENSG00000197016_Reversed:	0.0114621	0.0240372	2.09709	1.06839	115
1	peak290_Reversed:	0.0209497	0.0166454	0.794541	-0.331807	87
1	peak75485_Reversed:	0.0655582	0.0468078	0.713988	-0.486028	165
1	RBM38_646_Reversed:	0.034373	0.0238555	0.69402	-0.526951	143
1	peak56307_Reversed:	0.0340781	0.0390363	1.1455	0.195971	19
1	peak44609_Reversed:	0.0297951	0.0331737	1.1134	0.154967	38
1	peak71169	0.0337026	0.0309609	0.918649	-0.122414	60
1	peak30504_Reversed:	0.0375542	0.0242686	0.646229	-0.629883	71
1	peak14333_Reversed:	0.0332069	0.0201746	0.607542	-0.718943	142
1	peak22557_Reversed:	0.0768155	0.112927	1.4701	0.555916	47
1	peak34923	0.0704768	0.0457569	0.649247	-0.623161	38
1	peak25146_Reversed:	0.0808584	0.0391342	0.483984	-1.04697	37
1	peak62279	0.0694332	0.0639098	0.920451	-0.119588	41
1	GATA1_9887_Reversed:	0.0500045	0.0369337	0.738608	-0.43712	60
1	peak34767	0.0604178	0.0618247	1.02329	0.0332102	53
1	ENSG00000146112_Reversed:	0.0530308	0.0412836	0.778484	-0.361261	66
1	peak2583_Reversed:	0.0637951	0.06596	1.03393	0.0481454	30
1	peak1043	0.0378168	0.0409361	1.08248	0.114343	90
1	peak68811_Reversed:	0.0767673	0.0511511	0.666313	-0.585728	115
1	ENSG00000253506	0.0478634	0.0408952	0.854415	-0.226991	147
1	ENSG00000093010	0.0511887	0.0524519	1.02468	0.0351715	128
1	HBA2_4702_Reversed:	0.0770042	0.0466225	0.605455	-0.723909	73
1	ENSG00000061918	0.0204221	0.0277592	1.35927	0.442837	179
1	peak14782_Reversed:	0.0263035	0.0216869	0.824486	-0.278433	47
1	peak76499	0.0340925	0.0310765	0.911537	-0.133626	38
1	peak18595_Reversed:	0.0537708	0.0316783	0.589135	-0.763329	95
1	peak7635	0.0605929	0.0743549	1.22712	0.29528	25
1	peak14084_Reversed:	0.020976	0.0235691	1.12362	0.168156	105
1	peak83322_Reversed:	0.0772652	0.0380596	0.492584	-1.02156	58
1	BCL11A_324	0.0372439	0.0264373	0.709843	-0.494427	17
1	ENSG00000160072	0.0362962	0.0761588	2.09826	1.06919	168
1	RBM38_2903	0.0488427	0.0390894	0.800314	-0.321363	34
1	peak29222	0.0441197	0.0690166	1.56431	0.645522	38
1	peak65202_Reversed:	0.0201976	0.0225925	1.11857	0.161655	25
1	peak28072_Reversed:	0.0743203	0.0386813	0.520467	-0.942122	88
1	LMO2_2936_Reversed:	0.0592177	0.031415	0.530499	-0.914578	39
1	peak44004_Reversed:	0.0502792	0.032427	0.644939	-0.632766	35
1	peak50723_Reversed:	0.0574432	0.0500365	0.871061	-0.199155	84
1	peak79093_Reversed:	0.0369574	0.0231644	0.626788	-0.673952	25
1	peak18175	0.0280692	0.0188245	0.670647	-0.576375	204
1	peak83283_Reversed:	0.033719	0.0286798	0.850552	-0.233529	55
1	peak34123_Reversed:	0.118626	0.0828978	0.698819	-0.51701	46
1	peak24518_Reversed:	0.0394271	0.0410234	1.04049	0.0572589	86
1	peak63208_Reversed:	0.0205274	0.0311253	1.51628	0.600535	42
1	peak6645_Reversed:	0.043025	0.0537131	1.24842	0.320099	66
1	peak66297	0.0249161	0.0194066	0.778878	-0.360531	99
1	peak29366_Reversed:	0.0495809	0.0657576	1.32627	0.407374	31
1	peak22018_Reversed:	0.0417876	0.0353929	0.846972	-0.239614	49
1	peak51906_Reversed:	0.0640986	0.0351648	0.548605	-0.86616	132
1	ENSG00000079263_Reversed:	0.0266914	0.0349744	1.31032	0.389921	53
1	ENSG00000221836_Reversed:	0.0290502	0.0250948	0.863842	-0.211161	39
1	BCL11A_35_Reversed:	0.0317737	0.0255595	0.804424	-0.313972	31
1	peak22032	0.0147015	0.0195671	1.33096	0.412463	37
1	peak56249	0.0400547	0.0333896	0.833599	-0.262575	52
1	peak52517_Reversed:	0.0233095	0.0229475	0.984468	-0.0225843	57
1	GATA1_1854	0.0654978	0.04269	0.651777	-0.617549	57
1	peak3404	0.0526735	0.0337784	0.641279	-0.640976	34
1	peak70390_Reversed:	0.0898322	0.0576994	0.642302	-0.638676	24
1	peak42977	0.0316286	0.0277973	0.878865	-0.186286	64
1	peak53372_Reversed:	0.114525	0.124544	1.08749	0.121	7
1	GATA1_1537_Reversed:	0.0743897	0.0477437	0.641805	-0.639793	37
1	peak50116_Reversed:	0.0331057	0.0296043	0.894236	-0.161272	53
1	peak49005	0.073146	0.0706603	0.966017	-0.0498801	160
1	peak25080	0.0321652	0.0319951	0.994715	-0.00764538	32
1	ENSG00000122133	0.0554084	0.0899216	1.62289	0.698563	170
1	peak33957	0.0230912	0.0235457	1.01968	0.0281224	29
1	peak13168_Reversed:	0.04396	0.0332769	0.756981	-0.40167	60
1	peak33606_Reversed:	0.0631526	0.0467143	0.739705	-0.434979	45
1	peak7123	0.031247	0.0512923	1.64151	0.715026	58
1	peak57138_Reversed:	0.0226849	0.0205039	0.903858	-0.145831	32
1	peak51821_Reversed:	0.0273852	0.0231812	0.846488	-0.240438	101
1	peak11056	0.0524279	0.0380354	0.72548	-0.462992	77
1	HBE1_8547_Reversed:	0.0288423	0.0228252	0.791379	-0.337559	85
1	peak47809	0.0427495	0.0329748	0.77135	-0.374543	22
1	ENSG00000146858	0.0302089	0.0288765	0.955892	-0.0650801	188
1	peak68772	0.0701729	0.0642898	0.916163	-0.126324	81
1	peak77559	0.032205	0.0271802	0.843974	-0.24473	118
1	peak74397	0.0236355	0.0191607	0.810673	-0.302807	51
1	peak71194	0.0628227	0.0458756	0.730239	-0.453559	52
1	ENSG00000158220_Reversed:	0.0231768	0.0217538	0.938606	-0.0914085	147
1	peak55392	0.0418344	0.0323357	0.772947	-0.371559	42
1	peak51164_Reversed:	0.0450651	0.0359382	0.797474	-0.326491	59
1	peak16755_Reversed:	0.0423882	0.0485166	1.14458	0.194816	159
1	peak66937	0.0277334	0.0343892	1.23999	0.31033	55
1	peak23381	0.0433781	0.0266803	0.615063	-0.701194	101
1	peak69340	0.0728772	0.0665845	0.913654	-0.130281	110
1	ENSG00000117036	0.0127037	0.0146673	1.15456	0.207349	72
1	peak80611_Reversed:	0.0359137	0.030937	0.861424	-0.215204	55
1	peak44300_Reversed:	0.0198634	0.0251981	1.26857	0.3432	17
1	peak34130_Reversed:	0.05248	0.103721	1.9764	0.982874	98
1	peak48399	0.0455306	0.0604134	1.32687	0.408031	79
1	peak22511	0.0275909	0.0276175	1.00097	0.00139452	48
1	peak5842_Reversed:	0.0393356	0.0294364	0.748339	-0.418236	72
1	BCL11A_1372_Reversed:	0.0687392	0.0531799	0.773648	-0.370251	45
1	peak51142_Reversed:	0.0626374	0.0612302	0.977533	-0.0327821	131
1	BCL11A_1289_Reversed:	0.0280761	0.0249756	0.889568	-0.168824	38
1	peak43431_Reversed:	0.0325618	0.0384521	1.1809	0.239884	69
1	peak19719	0.046619	0.025896	0.555482	-0.848189	28
1	peak84144	0.0435253	0.0304078	0.698625	-0.517411	66
1	ENSG00000162607_Reversed:	0.0523051	0.0876734	1.67619	0.745188	90
1	peak31805	0.0299097	0.0293988	0.982919	-0.0248558	64
1	peak5899_Reversed:	0.0262326	0.0258626	0.985893	-0.0204963	45
1	peak7000	0.0180802	0.020549	1.13655	0.184657	54
1	GATA1_6501	0.0473032	0.0338419	0.715426	-0.483126	106
1	peak27975_Reversed:	0.0475575	0.0550989	1.15857	0.212349	38
1	BCL11A_1761	0.0817672	0.0398813	0.487742	-1.03581	21
1	BCL11A_2322	0.052849	0.0327162	0.619049	-0.691874	99
1	peak36957	0.0568374	0.112017	1.97084	0.97881	45
1	HBA2_4491_Reversed:	0.0299182	0.0227981	0.762014	-0.392112	120
1	peak31021	0.0490285	0.0421714	0.860142	-0.217354	66
1	peak39870	0.0182419	0.0195751	1.07308	0.101762	48
1	peak66532_Reversed:	0.0521798	0.0406269	0.778595	-0.361056	96
1	peak11400_Reversed:	0.058048	0.0523389	0.901648	-0.149364	127
1	RBM38_2032_Reversed:	0.0379887	0.0332119	0.874256	-0.193873	59
1	HBE1_1637	0.0554097	0.027921	0.503901	-0.988787	48
1	peak61134	0.0496088	0.0312291	0.629506	-0.667707	24
1	peak47305	0.0599702	0.122761	2.04704	1.03354	48
1	peak66818_Reversed:	0.0553729	0.0422074	0.762239	-0.391685	67
1	ENSG00000149187	0.0400599	0.0562196	1.40339	0.488915	40
1	peak23689_Reversed:	0.0429285	0.0410909	0.957195	-0.0631159	18
1	peak45054_Reversed:	0.0545115	0.0468661	0.859748	-0.218014	32
1	LMO2_6583	0.0886526	0.0560709	0.632479	-0.66091	60
1	peak9686	0.0516759	0.0830297	1.60674	0.684136	23
1	peak43902	0.0300611	0.0295649	0.983494	-0.0240116	41
1	ENSG00000203783_Reversed:	0.021648	0.0216094	0.998217	-0.00257439	63
1	peak66220_Reversed:	0.0501099	0.0378534	0.755408	-0.404673	32
1	peak73792	0.0439697	0.0460563	1.04746	0.0668904	169
1	peak8229_Reversed:	0.0396139	0.0245033	0.618553	-0.69303	43
1	peak26900	0.0572409	0.0485023	0.847335	-0.238995	64
1	peak4975	0.0379887	0.0306342	0.806403	-0.310427	24
1	peak69636	0.0429049	0.0342033	0.797187	-0.327009	24
1	peak30338_Reversed:	0.0247406	0.0624935	2.52595	1.33683	41
1	peak74120	0.0342437	0.0328401	0.959012	-0.0603788	107
1	peak40310_Reversed:	0.0773062	0.0760028	0.98314	-0.0245313	184
1	peak24169	0.0567253	0.0346036	0.610022	-0.713068	25
1	HBA2_5012	0.0361132	0.0242317	0.670993	-0.57563	111
1	peak85118	0.0611063	0.0283602	0.464112	-1.10746	112
1	peak27542_Reversed:	0.057877	0.0569559	0.984085	-0.0231446	49
1	ENSG00000152104_Reversed:	0.0255205	0.0136881	0.536355	-0.898739	87
1	peak56099	0.0655816	0.191491	2.91989	1.54591	68
1	peak6966	0.0481432	0.038927	0.808567	-0.30656	67
1	ENSG00000178460_Reversed:	0.0479204	0.131443	2.74294	1.45572	89
1	ENSG00000103051	0.0763045	0.105548	1.38324	0.468055	81
1	peak43564_Reversed:	0.0302606	0.0288125	0.952146	-0.0707459	47
1	peak51317_Reversed:	0.0861929	0.0868359	1.00746	0.0107224	55
1	peak54363_Reversed:	0.0482551	0.037393	0.774902	-0.367914	68
1	peak37771_Reversed:	0.0433441	0.0287164	0.66252	-0.593963	57
1	RBM38_7557_Reversed:	0.057728	0.0461001	0.798574	-0.324502	59
1	ENSG00000268089	0.0783652	0.0393674	0.502358	-0.993212	145
1	controlhigh_43_4	0.0436451	0.0571603	1.30966	0.389193	31
1	peak28735	0.0481728	0.0404686	0.840071	-0.251416	60
1	peak16447_Reversed:	0.0347784	0.0306845	0.882285	-0.180683	70
1	ENSG00000151379	0.0574877	0.0304615	0.529879	-0.916265	61
1	ENSG00000115896	0.0319374	0.0242805	0.760252	-0.39545	112
1	ENSG00000116885_Reversed:	0.0165878	0.0165297	0.996493	-0.00506824	129
1	peak17557_Reversed:	0.0454501	0.0357912	0.787482	-0.34468	58
1	peak39022_Reversed:	0.057647	0.0462294	0.801939	-0.318436	68
1	peak5066_Reversed:	0.0636531	0.0473168	0.743353	-0.42788	65
1	peak5918_Reversed:	0.0480784	0.0356002	0.740462	-0.433503	32
1	peak40210	0.0591449	0.102238	1.7286	0.789607	91
1	peak32068	0.0311715	0.0502165	1.61098	0.687935	137
1	peak81499_Reversed:	0.075118	0.0419819	0.55888	-0.83939	64
1	ENSG00000175785	0.018818	0.015458	0.82145	-0.283756	75
1	BCL11A_819_Reversed:	0.0633862	0.0391793	0.618105	-0.694076	51
1	peak72286	0.052846	0.0662161	1.253	0.325387	73
1	peak12481	0.0654871	0.045026	0.687556	-0.540452	35
1	peak31369_Reversed:	0.0548592	0.0464216	0.846195	-0.240938	110
1	peak2815	0.057437	0.0458909	0.798978	-0.323772	63
1	peak62987_Reversed:	0.0311359	0.0225048	0.722792	-0.468348	74
1	peak25769	0.0782121	0.0450149	0.575549	-0.79699	36
1	peak3789	0.0311252	0.0496585	1.59544	0.673955	27
1	ENSG00000111641	0.0247881	0.0455485	1.83751	0.877755	150
1	peak24587_Reversed:	0.0688411	0.0441332	0.641089	-0.641404	30
1	ENSG00000150051	0.0224387	0.0117985	0.52581	-0.927387	120
1	peak78220	0.029362	0.0217013	0.739093	-0.436172	85
1	peak10504	0.0530972	0.0428363	0.806753	-0.309801	112
1	peak49253	0.0780289	0.0641159	0.821694	-0.283328	60
1	peak24729	0.0530725	0.0547523	1.03165	0.044954	43
1	peak41367	0.0771308	0.0491702	0.637491	-0.649524	30
1	peak45181_Reversed:	0.0741244	0.0466078	0.628779	-0.669375	40
1	peak52827_Reversed:	0.0636011	0.132581	2.08457	1.05975	64
1	peak7951	0.0497563	0.0541729	1.08876	0.12269	202
1	peak47454_Reversed:	0.0691928	0.0569308	0.822785	-0.281413	165
1	ENSG00000130383	0.0166409	0.015662	0.941176	-0.0874633	93
1	ENSG00000011478_Reversed:	0.0316573	0.0288407	0.911029	-0.134431	65
1	peak31175_Reversed:	0.0789253	0.0586929	0.743652	-0.427301	46
1	LMO2_6720_Reversed:	0.0434512	0.0280896	0.646464	-0.629357	35
1	peak3746_Reversed:	0.0834134	0.0756369	0.906772	-0.141189	57
1	peak78574	0.0595448	0.0645618	1.08426	0.116707	81
1	peak27801	0.0592722	0.0934877	1.57726	0.65742	81
1	peak60715_Reversed:	0.111033	0.0927694	0.83551	-0.259271	127
1	ENSG00000268964	0.0706917	0.0567671	0.803024	-0.316485	51
1	peak42746_Reversed:	0.0286312	0.0215319	0.752044	-0.41111	47
1	MYC_3153	0.0621811	0.0352378	0.566696	-0.819353	45
1	LMO2_5563_Reversed:	0.0279329	0.0334597	1.19786	0.26046	5
1	BCL11A_3838_Reversed:	0.0320711	0.0262996	0.820041	-0.286232	53
1	peak22811_Reversed:	0.023891	0.0497184	2.08105	1.05731	216
1	peak47449	0.0591029	0.0405825	0.686642	-0.542371	106
1	peak74455_Reversed:	0.0552563	0.0813848	1.47286	0.55862	54
1	HBA2_1275_Reversed:	0.0315763	0.0226298	0.716669	-0.480622	22
1	peak4529	0.0581004	0.0365826	0.629645	-0.66739	49
1	peak81129	0.0839913	0.0971742	1.15696	0.210333	28
1	MYC_3040_Reversed:	0.0535468	0.0440518	0.822678	-0.281601	52
1	peak77528	0.0546897	0.0760181	1.38999	0.475075	75
1	GATA1_6734_Reversed:	0.0264093	0.0187577	0.71027	-0.493561	43
1	RBM38_2349	0.0382122	0.029742	0.778337	-0.361533	49
1	peak79269	0.0246501	0.0408569	1.65748	0.728988	96
1	peak84560	0.0333939	0.0324989	0.973199	-0.039193	88
1	peak62532_Reversed:	0.0698322	0.0419091	0.60014	-0.736628	43
1	peak53714	0.0206534	0.0352998	1.70915	0.77328	98
1	peak23596_Reversed:	0.0366017	0.0574328	1.56913	0.649962	28
1	MYC_2525	0.0372439	0.0326335	0.876213	-0.190647	17
1	peak27107	0.0785313	0.0497116	0.633016	-0.659687	34
1	RBM38_6814_Reversed:	0.0834495	0.0573927	0.687754	-0.540036	31
1	ENSG00000164631_Reversed:	0.0238209	0.0465756	1.95524	0.967344	196
1	peak42577	0.0642457	0.0403375	0.627864	-0.671476	39
1	ENSG00000178096	0.0194732	0.031654	1.62551	0.700894	104
1	peak5444	0.0214868	0.0366691	1.70658	0.771109	116
1	peak737	0.0307978	0.025071	0.81405	-0.296811	77
1	HBE1_2027_Reversed:	0.0605833	0.0403169	0.665478	-0.587537	44
1	peak12166	0.0583487	0.0465958	0.798574	-0.324502	44
1	peak52365	0.0282821	0.0220741	0.780499	-0.357531	63
1	peak22305	0.040163	0.0578763	1.44104	0.527106	73
1	peak14129_Reversed:	0.0729359	0.0565924	0.775919	-0.366022	35
1	peak64278	0.0399254	0.0339058	0.84923	-0.235774	74
1	HBA2_4242	0.0363128	0.0198606	0.546931	-0.870568	75
1	peak6307	0.0264093	0.0256862	0.972622	-0.0400491	21
1	peak27661	0.0544367	0.0430567	0.79095	-0.338341	85
1	HBA2_5193	0.0354399	0.0234102	0.660561	-0.598237	127
1	peak45114_Reversed:	0.0481547	0.0406334	0.843809	-0.245012	70
1	peak66536	0.0321228	0.0250432	0.779606	-0.359183	143
1	HBA2_5031_Reversed:	0.0197679	0.0165869	0.839081	-0.253118	25
1	peak2994_Reversed:	0.0429997	0.0259116	0.602598	-0.730732	32
1	ENSG00000182950_Reversed:	0.0328012	0.02544	0.775582	-0.36665	139
1	ENSG00000069020	0.025199	0.0319568	1.26818	0.342754	46
1	BCL11A_1620_Reversed:	0.051041	0.036755	0.720107	-0.473717	87
1	peak37419	0.0624785	0.0417298	0.667907	-0.582281	48
1	GATA1_127_Reversed:	0.0331204	0.0289453	0.873941	-0.194392	55
1	peak34313_Reversed:	0.0666092	0.0504279	0.757071	-0.4015	155
1	peak29985	0.0611032	0.0389202	0.636958	-0.650731	63
1	ENSG00000143355_Reversed:	0.0530725	0.0227712	0.429058	-1.22075	15
1	ENSG00000204767_Reversed:	0.0681849	0.0722577	1.05973	0.0836994	38
1	peak56738_Reversed:	0.0688267	0.063053	0.916113	-0.126403	74
1	peak72285	0.0378446	0.0266239	0.703505	-0.507367	30
1	peak13931_Reversed:	0.0199763	0.0178001	0.891064	-0.166399	32
1	peak58220	0.0496585	0.0413083	0.831848	-0.265609	26
1	peak64452_Reversed:	0.0542347	0.0535681	0.98771	-0.0178411	136
1	peak64573_Reversed:	0.0605703	0.0417431	0.689168	-0.537072	56
1	peak35447	0.0298572	0.0320965	1.075	0.104341	179
1	peak36210	0.0413522	0.0449962	1.08812	0.12184	193
1	peak51841_Reversed:	0.034595	0.0189267	0.547094	-0.870139	186
1	peak33927	0.0512651	0.0307625	0.600068	-0.736802	50
1	peak73996_Reversed:	0.0703252	0.0489868	0.696575	-0.521649	16
1	peak63366_Reversed:	0.0418092	0.0374173	0.894953	-0.160116	30
1	HBA2_1459_Reversed:	0.0181414	0.0127922	0.705142	-0.504014	92
1	peak2554	0.0925776	0.0685128	0.740058	-0.434291	13
1	peak9188_Reversed:	0.067039	0.0801971	1.19628	0.25855	41
1	peak47530	0.0711554	0.0594839	0.835972	-0.258473	37
1	peak83612_Reversed:	0.0267928	0.0387708	1.44706	0.533126	97
1	peak54987_Reversed:	0.0514763	0.0342564	0.665478	-0.587537	27
1	peak28584_Reversed:	0.0649107	0.0439048	0.676388	-0.564078	41
1	peak35627	0.0761582	0.0984109	1.29219	0.369819	135
1	peak51237	0.0537032	0.0714767	1.33096	0.412463	30
1	peak56924	0.0584881	0.0911986	1.55927	0.640869	97
1	peak16933_Reversed:	0.0605929	0.0420391	0.693796	-0.527416	25
1	peak21161	0.0521414	0.0406887	0.780352	-0.357802	35
1	peak37450_Reversed:	0.0596475	0.0503326	0.843834	-0.244969	64
1	peak78299_Reversed:	0.0302404	0.0366925	1.21336	0.27901	91
1	peak47736	0.035551	0.0176499	0.496468	-1.01023	98
1	peak11108_Reversed:	0.0494577	0.0447223	0.904254	-0.1452	67
1	peak29750_Reversed:	0.0658988	0.0738997	1.12141	0.165315	48
1	peak43109_Reversed:	0.0587625	0.0371775	0.632673	-0.660468	26
1	peak79951	0.0468209	0.0495699	1.05872	0.0823145	20
1	peak73194	0.0921238	0.0501531	0.54441	-0.877234	101
1	peak78242_Reversed:	0.041454	0.0398715	0.961824	-0.0561554	68
1	peak79933_Reversed:	0.01637	0.0229117	1.39962	0.485032	85
1	ENSG00000159224	0.0546009	0.0363357	0.665478	-0.587537	52
1	ENSG00000107874	0.0360733	0.0488618	1.35451	0.437774	174
1	HBA2_2745_Reversed:	0.030377	0.0138835	0.457038	-1.12961	127
1	peak84925_Reversed:	0.0413008	0.0378413	0.916238	-0.126206	55
1	peak56989	0.0177625	0.0194467	1.09482	0.130692	38
1	ENSG00000075413_Reversed:	0.0248044	0.0328649	1.32496	0.40595	99
1	ENSG00000107833_Reversed:	0.0189719	0.0284445	1.4993	0.584288	148
1	peak28835_Reversed:	0.0349161	0.0309038	0.885086	-0.176111	31
1	peak4900	0.0293714	0.0253341	0.862545	-0.213329	166
1	peak16756_Reversed:	0.0651768	0.044458	0.682115	-0.551913	95
1	ENSG00000102057_Reversed:	0.041984	0.0394306	0.939183	-0.0905221	65
1	peak77958_Reversed:	0.0601039	0.0437583	0.728044	-0.457902	86
1	LMO2_4231_Reversed:	0.106502	0.0635972	0.597148	-0.74384	46
1	ENSG00000164180_Reversed:	0.0115722	0.0161988	1.3998	0.485219	27
1	peak35192	0.0490743	0.0405307	0.825906	-0.275951	50
1	peak23764_Reversed:	0.0648588	0.0393537	0.606759	-0.720803	40
1	peak41976	0.0291132	0.0168608	0.579146	-0.788001	70
1	peak65837	0.0307991	0.0214659	0.696968	-0.520836	114
1	peak47658_Reversed:	0.0537032	0.0434137	0.8084	-0.30686	30
1	peak25069_Reversed:	0.0578973	0.0468661	0.80947	-0.30495	65
1	GATA1_4721	0.0589943	0.0377723	0.640271	-0.643246	24
1	peak39201_Reversed:	0.0583888	0.0470115	0.805146	-0.312677	61
1	peak46661_Reversed:	0.0367897	0.0331877	0.902093	-0.148653	40
1	peak20760	0.0396467	0.0454524	1.14644	0.197157	61
1	peak76335	0.0455203	0.0388298	0.853022	-0.229345	26
1	peak23528	0.0527732	0.0375758	0.712024	-0.490003	111
1	peak39068	0.0691785	0.0857455	1.23948	0.309737	46
1	peak56430_Reversed:	0.0408702	0.0275896	0.675053	-0.566927	75
1	peak75645_Reversed:	0.0801459	0.113963	1.42195	0.507867	51
1	peak59559	0.0789104	0.0878318	1.11306	0.154527	15
1	peak14095	0.0399582	0.0563333	1.4098	0.495495	58
1	ENSG00000136487_Reversed:	0.0601039	0.0633299	1.05367	0.0754281	28
1	ENSG00000108231	0.0573392	0.0466557	0.813679	-0.297469	90
1	peak5244_Reversed:	0.0264431	0.0228022	0.86231	-0.213722	29
1	peak42252_Reversed:	0.0685725	0.0555475	0.810055	-0.303909	50
1	peak76045	0.0548942	0.0568977	1.0365	0.0517158	22
1	ENSG00000121446_Reversed:	0.0740739	0.0341482	0.461002	-1.11716	26
1	RBM38_2004_Reversed:	0.0422097	0.0394494	0.934605	-0.0975709	35
1	LMO2_1762_Reversed:	0.0357541	0.0317248	0.887304	-0.172499	14
1	peak80263	0.0643787	0.0603691	0.937719	-0.0927722	41
1	peak55700_Reversed:	0.0469273	0.0465958	0.992936	-0.010228	44
1	peak83300_Reversed:	0.0627416	0.0619624	0.987582	-0.018028	38
1	ENSG00000011523	0.0633636	0.125376	1.97868	0.984537	151
1	peak20989_Reversed:	0.0632401	0.139639	2.20807	1.14279	49
1	HBA2_5794	0.067375	0.0296861	0.44061	-1.18243	132
1	peak47829_Reversed:	0.0235313	0.0225318	0.957522	-0.0626218	65
1	ENSG00000133059	0.0942169	0.0675223	0.716669	-0.480622	73
1	peak4906_Reversed:	0.038237	0.0502309	1.31367	0.393604	44
1	peak62863_Reversed:	0.021272	0.0247373	1.16291	0.217735	51
1	peak39771	0.0115223	0.0137092	1.18979	0.250712	31
1	peak26850_Reversed:	0.0602214	0.0483937	0.803596	-0.315457	58
1	peak19585_Reversed:	0.0586021	0.0383914	0.65512	-0.610168	48
1	peak77318	0.0507742	0.0506366	0.99729	-0.00391456	78
1	peak86445_Reversed:	0.0440256	0.0277999	0.631448	-0.663264	133
1	peak9034	0.0214152	0.0190534	0.889715	-0.168584	47
1	peak21996	0.0429924	0.0345912	0.804589	-0.313675	45
1	peak74373	0.0720048	0.0524991	0.729105	-0.455801	98
1	peak24954	0.0706228	0.0451741	0.639654	-0.644637	52
1	peak72448	0.0407909	0.0537008	1.31649	0.396696	62
1	peak4651_Reversed:	0.0293813	0.0275389	0.937293	-0.0934278	53
1	peak59932_Reversed:	0.0402234	0.032964	0.819524	-0.287142	29
1	peak42151_Reversed:	0.045611	0.0497058	1.08978	0.124032	72
1	peak59533	0.0299536	0.0322732	1.07744	0.107609	46
1	peak81546_Reversed:	0.0526315	0.0238718	0.453566	-1.14062	37
1	peak52482	0.0366136	0.0288268	0.787326	-0.344967	64
1	peak23851_Reversed:	0.0596647	0.0495204	0.829978	-0.268854	49
1	peak41257_Reversed:	0.038812	0.0367861	0.947802	-0.0773422	18
1	BCL11A_1740_Reversed:	0.0446926	0.0364339	0.815211	-0.294755	9
1	HBE1_7385	0.0418446	0.0317831	0.759551	-0.396781	101
1	peak70858_Reversed:	0.0389368	0.0401066	1.03004	0.0427065	65
1	peak3234_Reversed:	0.0505896	0.0404821	0.800207	-0.321555	35
1	peak72302	0.0338387	0.0258118	0.762789	-0.390645	69
1	peak69749	0.0629312	0.0528139	0.839232	-0.252858	67
1	peak53406_Reversed:	0.0353714	0.0827763	2.34021	1.22664	180
1	peak76642_Reversed:	0.0613335	0.0480934	0.784129	-0.350837	46
1	HBA2_2330_Reversed:	0.0251396	0.022572	0.897867	-0.155426	55
1	peak35067	0.0619794	0.0503649	0.812608	-0.299369	52
1	peak53935	0.062722	0.0512035	0.816356	-0.29273	43
1	LMO2_3629	0.0544977	0.0364187	0.668263	-0.581513	48
1	peak22248	0.0523483	0.0707749	1.352	0.435094	53
1	peak61878	0.0477399	0.029742	0.623001	-0.682694	32
1	HBE1_5884	0.0389417	0.0289766	0.7441	-0.426432	67
1	peak68033	0.0241764	0.0177554	0.734412	-0.445338	115
1	peak77416_Reversed:	0.0593193	0.0390701	0.658641	-0.602436	54
1	peak7940	0.0810704	0.0670923	0.827582	-0.273026	42
1	HBA2_5367_Reversed:	0.0505309	0.0241151	0.477235	-1.06723	110
1	peak27922_Reversed:	0.0698993	0.0322998	0.46209	-1.11375	124
1	peak23759_Reversed:	0.057155	0.0474728	0.830597	-0.26778	25
1	HBE1_1	0.0696992	0.0385937	0.553718	-0.852776	41
1	peak75761	0.016351	0.0213997	1.30877	0.388216	40
1	HBE1_6816_Reversed:	0.0731334	0.0371775	0.508351	-0.976102	10
1	peak83772	0.0499226	0.065812	1.31828	0.398657	46
1	peak35241	0.033985	0.0340793	1.00278	0.00399827	71
1	peak48676_Reversed:	0.0638875	0.0450896	0.705765	-0.50274	77
1	peak31569_Reversed:	0.0598736	0.0626359	1.04614	0.0650718	91
1	peak67476	0.0607951	0.0577344	0.949655	-0.0745242	33
1	ENSG00000166090_Reversed:	0.0299441	0.0199271	0.665478	-0.587537	24
1	peak85246	0.0751794	0.164377	2.18647	1.1286	139
1	peak11036	0.0276389	0.0173495	0.62772	-0.671806	56
1	peak54409_Reversed:	0.0687085	0.0766625	1.11576	0.158032	86
1	HBE1_8698	0.0439832	0.0279716	0.635961	-0.65299	62
1	peak37027_Reversed:	0.0407101	0.0510178	1.2532	0.325613	100
1	peak66451_Reversed:	0.0288961	0.0256396	0.887304	-0.172499	28
1	peak25895_Reversed:	0.0299152	0.0371775	1.24276	0.313548	61
1	peak28648	0.0182495	0.0156145	0.855615	-0.224967	29
1	peak63800_Reversed:	0.0370111	0.0226163	0.611068	-0.710595	47
1	ENSG00000125900	0.0470935	0.0325687	0.691575	-0.532042	120
1	peak58264_Reversed:	0.0500464	0.0439933	0.87905	-0.185983	47
1	ENSG00000126934	0.0479008	0.0582324	1.21569	0.281774	100
1	peak60193_Reversed:	0.0517614	0.0420333	0.812059	-0.300343	48
1	peak42805_Reversed:	0.07216	0.139044	1.92688	0.946268	119
1	LMO2_3757_Reversed:	0.0205442	0.0194282	0.945679	-0.0805769	30
1	peak5998_Reversed:	0.0210094	0.0262467	1.24928	0.321101	116
1	peak79200	0.0223463	0.0428838	1.91905	0.940395	85
1	ENSG00000113396_Reversed:	0.0553409	0.0364788	0.659166	-0.601286	148
1	peak36391_Reversed:	0.0400919	0.0355737	0.887304	-0.172499	50
1	ENSG00000270806_Reversed:	0.0872425	0.0819941	0.939842	-0.08951	72
1	peak25094_Reversed:	0.0640594	0.0480829	0.750597	-0.413889	29
1	ENSG00000196388	0.0245588	0.0312143	1.271	0.345968	100
1	peak9888	0.0655291	0.0387851	0.591877	-0.756631	36
1	ENSG00000214943_Reversed:	0.0545766	0.028598	0.523999	-0.932365	51
1	peak17669_Reversed:	0.025055	0.0252356	1.00721	0.0103647	65
1	peak20711	0.0393388	0.0345441	0.878116	-0.187516	47
1	peak16205	0.0446926	0.0234962	0.525728	-0.927612	24
1	peak10402_Reversed:	0.0301871	0.0232196	0.769189	-0.37859	56
1	peak47325	0.0744031	0.0870291	1.1697	0.226135	43
1	peak74583_Reversed:	0.0274008	0.0204476	0.74624	-0.422288	83
1	GATA1_7531	0.0515987	0.028621	0.554686	-0.850257	198
1	peak58309	0.0507871	0.0327838	0.645514	-0.63148	43
1	MYC_9731	0.0939244	0.0585545	0.623422	-0.681719	31
1	peak6653_Reversed:	0.045402	0.0354071	0.779857	-0.358718	62
1	peak39526	0.110987	0.111532	1.00492	0.00707578	14
1	peak48307	0.068129	0.0953919	1.40017	0.485598	40
1	HBE1_1473_Reversed:	0.0442683	0.0275772	0.622956	-0.682799	78
1	peak77045_Reversed:	0.0430965	0.0406297	0.942761	-0.0850365	55
1	peak40303_Reversed:	0.0365788	0.0806397	2.20455	1.14048	83
1	peak35255_Reversed:	0.0414338	0.049415	1.19263	0.254142	47
1	HBE1_90_Reversed:	0.0589748	0.0438371	0.743318	-0.427948	114
1	peak54078_Reversed:	0.0717754	0.0446938	0.622689	-0.683416	91
1	peak80310	0.0353581	0.028236	0.798574	-0.324502	78
1	peak34473	0.0538795	0.0320552	0.594944	-0.749175	44
1	peak63396_Reversed:	0.0167597	0.0196509	1.17251	0.229599	41
1	peak59611_Reversed:	0.056709	0.0454547	0.801542	-0.319149	52
1	peak18909	0.0322425	0.0201289	0.624298	-0.679694	139
1	peak31447_Reversed:	0.0260065	0.025255	0.971105	-0.0423007	57
1	peak54657_Reversed:	0.0321228	0.023933	0.745046	-0.424598	31
1	peak70309	0.0428905	0.0256644	0.598371	-0.740888	30
1	HBE1_7146_Reversed:	0.0851288	0.0315123	0.370172	-1.43373	83
1	peak57688	0.067627	0.0367861	0.543956	-0.878438	18
1	peak27838_Reversed:	0.0411013	0.0460292	1.1199	0.163368	83
1	HBE1_5109	0.0335195	0.0286798	0.855615	-0.224967	41
1	peak79989	0.0392863	0.0410151	1.04401	0.0621313	30
1	peak52352	0.0546437	0.0596001	1.0907	0.125259	63
1	ENSG00000203782	0.0332867	0.0218418	0.656171	-0.607857	47
1	peak67047	0.0490378	0.0382102	0.779199	-0.359936	35
1	peak78087	0.0757832	0.0712837	0.940628	-0.0883043	45
1	peak84182_Reversed:	0.0460071	0.0430821	0.936423	-0.0947681	33
1	peak27759	0.0355387	0.0284878	0.801599	-0.319048	82
1	peak84548_Reversed:	0.0604947	0.0395143	0.653187	-0.614432	69
1	ENSG00000164400_Reversed:	0.0585836	0.0407947	0.696351	-0.522114	36
1	peak50863	0.0460183	0.0345309	0.750374	-0.414317	58
1	peak76177_Reversed:	0.0703671	0.0430309	0.61152	-0.709527	46
1	ENSG00000128272_Reversed:	0.0400752	0.0814111	2.03146	1.02252	195
1	ENSG00000181218_Reversed:	0.0288267	0.0416388	1.44445	0.530519	49
1	peak6266_Reversed:	0.0844758	0.0710878	0.841516	-0.248937	65
1	ENSG00000075618_Reversed:	0.0651236	0.109302	1.67837	0.747065	69
1	peak36098_Reversed:	0.0327354	0.0355469	1.08588	0.118871	113
1	peak48535	0.0642013	0.0810823	1.26294	0.336784	62
1	peak75623	0.078342	0.0840384	1.07271	0.101261	85
1	peak54251_Reversed:	0.0558658	0.029456	0.527263	-0.923404	25
1	ENSG00000187889_Reversed:	0.0845968	0.046496	0.549619	-0.863497	153
1	RBM38_6532_Reversed:	0.0624785	0.0375568	0.601116	-0.734284	97
1	peak5713_Reversed:	0.0819365	0.0605462	0.73894	-0.436471	20
1	peak81452	0.0662713	0.0416615	0.62865	-0.669671	130
1	ENSG00000278053	0.0325686	0.0685015	2.1033	1.07265	46
1	peak28372	0.0212822	0.0192969	0.906714	-0.141281	41
1	peak20844_Reversed:	0.013075	0.0213573	1.63345	0.707919	46
1	peak8802_Reversed:	0.0385617	0.0422488	1.09562	0.131743	194
1	peak48600	0.0180489	0.0168728	0.934838	-0.0972113	25
1	HBE1_7439	0.0444201	0.0391723	0.881861	-0.181378	40
1	peak68980	0.0336968	0.025021	0.742533	-0.429472	62
1	peak77514	0.0560746	0.0326606	0.582448	-0.779798	106
1	peak37839	0.0514387	0.0399833	0.7773	-0.363456	52
1	peak61414_Reversed:	0.038308	0.0711683	1.85779	0.89359	48
1	peak66028	0.0503626	0.0439471	0.872614	-0.196585	66
1	peak75002	0.047885	0.0264226	0.551792	-0.857803	55
1	peak6073_Reversed:	0.0560689	0.0743549	1.32613	0.407226	54
1	peak62036	0.0704925	0.0413684	0.586848	-0.768941	54
1	MYC_3237	0.053752	0.0335602	0.624353	-0.679566	73
1	ENSG00000100330	0.0488826	0.102858	2.10418	1.07326	23
1	peak24592	0.0545513	0.0317831	0.582627	-0.779354	50
1	ENSG00000110786	0.0448569	0.0398018	0.887304	-0.172499	67
1	ENSG00000235631	0.0693912	0.0389385	0.561145	-0.833555	37
1	peak4107_Reversed:	0.0546687	0.0590856	1.08079	0.112093	55
1	peak74723	0.045569	0.0351363	0.771059	-0.375087	50
1	peak25448	0.0487035	0.0314579	0.645905	-0.630606	38
1	peak85823	0.0893853	0.0850792	0.951826	-0.0712307	51
1	peak5956_Reversed:	0.0497342	0.0554942	1.11582	0.158098	81
1	peak13050_Reversed:	0.0283626	0.0184171	0.649345	-0.622942	64
1	peak24048_Reversed:	0.0791432	0.0553015	0.698752	-0.517148	47
1	ENSG00000158042_Reversed:	0.0305646	0.0784106	2.56541	1.35919	120
1	ENSG00000070729	0.0412408	0.0238782	0.578995	-0.788377	122
1	peak63259	0.056523	0.0426447	0.754466	-0.406471	33
1	peak82782_Reversed:	0.0541131	0.0447587	0.827133	-0.273809	50
1	ENSG00000146039	0.0684873	0.0403444	0.589079	-0.763467	53
1	peak9135	0.0423695	0.0349689	0.825332	-0.276954	100
1	peak27815_Reversed:	0.0770661	0.0381307	0.494779	-1.01514	38
1	peak80397	0.0450651	0.0498178	1.10546	0.144652	59
1	peak4391_Reversed:	0.0397268	0.0371775	0.935829	-0.0956838	17
1	HBA2_2781	0.0573457	0.0365373	0.637142	-0.650314	150
1	peak74279_Reversed:	0.021307	0.0247273	1.16053	0.214782	42
1	peak35405	0.0574248	0.0771216	1.343	0.42546	42
1	HBE1_2600	0.0350092	0.0294941	0.842467	-0.247308	59
1	peak62730_Reversed:	0.0383997	0.0269216	0.701089	-0.512331	86
1	peak34536	0.0498802	0.0540401	1.0834	0.115564	55
1	peak57862	0.103393	0.0821233	0.79428	-0.33228	66
1	MYC_281_Reversed:	0.0585473	0.0475872	0.812798	-0.299032	24
1	ENSG00000016490	0.0536312	0.0312291	0.582293	-0.780182	34
1	peak3223	0.0233082	0.0206815	0.887304	-0.172499	150
1	peak26493	0.0369759	0.0601259	1.62608	0.701399	138
1	peak40726_Reversed:	0.0307485	0.0423526	1.37738	0.461932	124
1	peak19284	0.0630166	0.0377723	0.599402	-0.738404	24
1	peak21850	0.0399525	0.0304179	0.761352	-0.393364	32
1	peak77207_Reversed:	0.0763275	0.0605142	0.792823	-0.33493	165
1	peak81192_Reversed:	0.0559581	0.0457191	0.817023	-0.291552	120
1	peak55384_Reversed:	0.0378564	0.0546411	1.44338	0.529448	151
1	ENSG00000164197	0.0244091	0.0152142	0.6233	-0.682002	64
1	peak54788_Reversed:	0.0789104	0.0686854	0.870422	-0.200213	79
1	peak25544_Reversed:	0.0187254	0.0170052	0.908139	-0.139016	107
1	peak77329_Reversed:	0.0586591	0.0353186	0.602099	-0.731927	35
1	peak30948	0.0519454	0.0414822	0.798574	-0.324502	56
1	peak48802	0.0347765	0.0162651	0.467705	-1.09633	79
1	peak59772_Reversed:	0.0808411	0.111314	1.37694	0.46147	33
1	peak25592	0.0296667	0.0403824	1.36121	0.444885	57
1	peak73235_Reversed:	0.0470992	0.0526204	1.11723	0.159921	64
1	peak38757_Reversed:	0.0395433	0.0417681	1.05626	0.0789685	114
1	peak51074	0.0536522	0.035985	0.670708	-0.576244	105
1	peak67214_Reversed:	0.0628227	0.0517679	0.824032	-0.279228	105
1	HBE1_347	0.0406903	0.0288541	0.709116	-0.495906	66
1	peak81971	0.022252	0.018573	0.834667	-0.260727	236
1	peak4106_Reversed:	0.0434034	0.014871	0.342622	-1.54531	25
1	peak70492_Reversed:	0.0460071	0.0532148	1.15666	0.20997	50
1	peak57989	0.0593861	0.0366682	0.617454	-0.695597	72
1	peak41339	0.0848061	0.0519266	0.612297	-0.707696	121
1	ENSG00000096080_Reversed:	0.0176192	0.0233074	1.32284	0.403639	155
1	peak1039	0.0353817	0.0364339	1.02974	0.0422798	59
1	peak10677	0.0425788	0.0265266	0.623001	-0.682694	36
1	peak40707_Reversed:	0.065733	0.0455786	0.69339	-0.528261	76
1	peak15433_Reversed:	0.0482101	0.0391052	0.811141	-0.301976	53
1	peak28443_Reversed:	0.0538706	0.0428603	0.795616	-0.329856	139
1	peak79925_Reversed:	0.0396381	0.0306271	0.772669	-0.372077	41
1	peak65293	0.0470312	0.0918197	1.95231	0.965185	42
1	peak52637_Reversed:	0.042861	0.0272432	0.635617	-0.653771	121
1	LMO2_8236_Reversed:	0.0531295	0.0342943	0.645485	-0.631544	48
1	peak85181	0.0605558	0.114837	1.89639	0.923252	80
1	RBM38_2977	0.0368974	0.0221336	0.599868	-0.737284	42
1	peak87368	0.0353478	0.0232528	0.657829	-0.604216	54
1	peak75095_Reversed:	0.0233621	0.0223065	0.954816	-0.0667047	43
1	peak81427_Reversed:	0.0782121	0.058808	0.751904	-0.41138	43
1	peak84827	0.0587448	0.0583891	0.993946	-0.00876019	162
1	peak38081_Reversed:	0.0295226	0.026659	0.903003	-0.147198	122
1	peak57752	0.0485391	0.0418094	0.861355	-0.215321	60
1	GATA1_9731_Reversed:	0.057861	0.039833	0.688426	-0.538627	55
1	peak30743	0.0966908	0.0563382	0.582663	-0.779266	25
1	peak26078	0.0298838	0.0257292	0.860975	-0.215957	125
1	peak59961	0.0504719	0.131275	2.60095	1.37904	28
1	ENSG00000109332_Reversed:	0.021783	0.0305542	1.40267	0.488173	118
1	peak55221_Reversed:	0.0446926	0.0394907	0.883607	-0.178523	44
1	peak86003_Reversed:	0.0895167	0.0447879	0.50033	-0.999048	84
1	ENSG00000127241_Reversed:	0.0493076	0.039198	0.794968	-0.331032	91
1	peak63548_Reversed:	0.0373723	0.044613	1.19374	0.255494	28
1	peak26710_Reversed:	0.0368714	0.0376422	1.0209	0.0298471	79
1	BCL11A_4262_Reversed:	0.0796446	0.0387027	0.485943	-1.04114	38
1	ENSG00000165682_Reversed:	0.0244154	0.0162479	0.665478	-0.587537	26
1	peak59980_Reversed:	0.0414064	0.0244059	0.589423	-0.762624	84
1	peak28986	0.0729542	0.0520484	0.71344	-0.487135	50
1	ENSG00000221838_Reversed:	0.0207675	0.0568977	2.73975	1.45404	91
1	peak6026	0.0222368	0.0121009	0.544184	-0.877833	101
1	peak73732	0.0563737	0.0370085	0.656485	-0.607166	43
1	peak218_Reversed:	0.0274964	0.0533264	1.93939	0.955605	127
1	ENSG00000185551	0.0572443	0.0550902	0.962371	-0.0553353	153
1	LMO2_3525_Reversed:	0.0294879	0.0183204	0.621286	-0.68667	96
1	ENSG00000138778	0.02194	0.0178452	0.813362	-0.29803	54
1	peak48128_Reversed:	0.0681563	0.0594839	0.872758	-0.196346	19
1	peak48597	0.037031	0.0482245	1.30227	0.381031	34
1	peak29599_Reversed:	0.068885	0.0364016	0.52844	-0.920188	114
1	ENSG00000132359_Reversed:	0.0562648	0.0560317	0.995857	-0.00598905	111
1	peak8667	0.0249002	0.0184825	0.742264	-0.429996	69
1	peak2878	0.0651526	0.0732927	1.12494	0.169848	76
1	ENSG00000198794	0.0235381	0.0280566	1.19196	0.253341	74
1	ENSG00000126785	0.0227761	0.0260242	1.14261	0.192337	51
1	peak28678	0.0579848	0.0405106	0.698641	-0.517376	57
1	peak2511	0.0723152	0.0843722	1.16673	0.222469	71
1	peak24538_Reversed:	0.0630281	0.0719718	1.1419	0.191436	77
1	peak71941	0.0247251	0.01986	0.80323	-0.316115	154
1	peak57877	0.0641909	0.0441756	0.688191	-0.53912	50
1	ENSG00000118971	0.0581004	0.0597628	1.02861	0.0406983	159
1	peak64412_Reversed:	0.0619053	0.0532542	0.860252	-0.217168	36
1	ENSG00000181894	0.0443379	0.089462	2.01773	1.01273	62
1	peak58483	0.0215248	0.0184794	0.858518	-0.22008	67
1	ENSG00000173611	0.0517403	0.0268822	0.519559	-0.94464	64
1	peak30073_Reversed:	0.041535	0.033783	0.813362	-0.29803	45
1	ENSG00000100478	0.0580177	0.0328263	0.565799	-0.821639	134
1	peak8926	0.0556663	0.0428869	0.770428	-0.376268	55
1	ENSG00000148719_Reversed:	0.0572846	0.123217	2.15096	1.10498	62
1	peak54971	0.0255967	0.0168988	0.660197	-0.599033	54
1	peak86636_Reversed:	0.0764164	0.0513846	0.672428	-0.572548	55
1	peak25493	0.0437503	0.0588568	1.34529	0.427917	82
1	peak43998	0.0572624	0.0697077	1.21734	0.28373	47
1	RBM38_3915_Reversed:	0.0352837	0.0224369	0.635901	-0.653125	56
1	peak50179	0.0746946	0.0516354	0.691286	-0.532645	53
1	GATA1_832	0.0771308	0.0515687	0.668588	-0.580811	30
1	peak14404_Reversed:	0.0584442	0.0343177	0.587187	-0.768109	25
1	peak11504_Reversed:	0.0666602	0.0422185	0.633339	-0.658951	58
1	peak42656	0.0681791	0.0535659	0.785665	-0.348014	48
1	peak83702	0.0413407	0.0550226	1.33096	0.412463	49
1	peak8575	0.0753745	0.0873375	1.15871	0.212526	62
1	peak83448_Reversed:	0.0475977	0.0309316	0.649857	-0.621807	99
1	peak25860_Reversed:	0.0744497	0.0339149	0.455542	-1.13435	97
1	peak61600	0.0376507	0.0396768	1.05381	0.0756175	118
1	GATA1_7631_Reversed:	0.0668358	0.031905	0.477364	-1.06684	54
1	peak8651	0.0585793	0.0735052	1.2548	0.327455	69
1	peak46653	0.0328423	0.0243343	0.740945	-0.432562	32
1	LMO2_1391	0.0363128	0.0248624	0.684675	-0.54651	31
1	peak40584_Reversed:	0.0493076	0.0488156	0.990022	-0.0144681	45
1	RBM38_2453_Reversed:	0.087033	0.0594839	0.683464	-0.549063	37
1	peak35871_Reversed:	0.057728	0.0371775	0.644011	-0.634843	71
1	ENSG00000163795	0.0295192	0.0447048	1.51443	0.598774	80
1	peak56357	0.0421844	0.0544005	1.28959	0.366911	97
1	peak8001	0.0321473	0.0281766	0.876483	-0.190201	56
1	ENSG00000106927	0.0396313	0.0302504	0.763295	-0.389687	116
1	peak70163	0.0330897	0.028598	0.864257	-0.210467	51
1	peak3897_Reversed:	0.0302606	0.0278831	0.921431	-0.118052	23
1	peak13430_Reversed:	0.028997	0.0229261	0.790637	-0.338913	83
1	peak53497	0.0286878	0.029541	1.02974	0.0422798	36
1	peak62200	0.0614524	0.0411017	0.668839	-0.580269	35
1	ENSG00000133874_Reversed:	0.0243778	0.0162229	0.665478	-0.587537	32
1	peak64062	0.0578375	0.0383438	0.662957	-0.593012	50
1	ENSG00000174326	0.0236668	0.0226445	0.956803	-0.0637057	109
1	ENSG00000196754	0.0492531	0.0330045	0.670099	-0.577553	97
1	peak57966_Reversed:	0.0280424	0.0307625	1.097	0.133562	50
1	peak68393	0.0464352	0.0486377	1.04743	0.0668541	108
1	peak5678_Reversed:	0.0516448	0.0652671	1.26377	0.337732	44
1	ENSG00000108825	0.0233621	0.0214953	0.920096	-0.120144	54
1	peak65674	0.0584197	0.0380272	0.650932	-0.619421	34
1	peak42994_Reversed:	0.0711772	0.0933567	1.31161	0.39134	26
1	ENSG00000074201	0.0399245	0.0947196	2.37247	1.24639	156
1	peak24377_Reversed:	0.0599112	0.0443566	0.740371	-0.433679	57
1	peak79000_Reversed:	0.0674177	0.0999381	1.48237	0.567907	58
1	peak62836	0.039233	0.0311784	0.794697	-0.331523	87
1	peak80299_Reversed:	0.0468787	0.0387939	0.827538	-0.273103	45
1	ENSG00000259060_Reversed:	0.0716623	0.0419208	0.584977	-0.773549	57
1	ENSG00000133794_Reversed:	0.0139302	0.024624	1.76768	0.821854	76
1	ENSG00000089818_Reversed:	0.0211318	0.0392788	1.85875	0.894332	91
1	peak60521	0.0394626	0.0332224	0.84187	-0.248331	46
1	peak24672_Reversed:	0.0341641	0.0473298	1.38537	0.470268	51
1	peak34290_Reversed:	0.0589005	0.0604019	1.02549	0.0363146	80
1	peak13105_Reversed:	0.0520434	0.060658	1.16553	0.220982	37
1	peak43187_Reversed:	0.0377916	0.0277738	0.734919	-0.444342	33
1	MYC_1227	0.0132046	0.0162229	1.22857	0.296986	10
1	peak24402	0.0363675	0.0243476	0.669487	-0.578872	101
1	peak36515_Reversed:	0.0331057	0.039656	1.19786	0.26046	26
1	peak23424_Reversed:	0.0441046	0.0226978	0.514636	-0.958375	75
1	peak82715_Reversed:	0.0553009	0.0919411	1.66256	0.733408	177
1	peak50954_Reversed:	0.0212922	0.0296017	1.39026	0.475351	52
1	peak20638_Reversed:	0.0606247	0.058107	0.95847	-0.0611946	53
1	RBM38_1761_Reversed:	0.0488427	0.0331411	0.678527	-0.559523	34
1	peak15125	0.0718274	0.0474809	0.661042	-0.597187	69
1	peak45618_Reversed:	0.0520841	0.0887683	1.70433	0.769202	64
1	peak41963_Reversed:	0.0631861	0.0519202	0.821703	-0.283311	57
1	peak47310	0.0486462	0.0471296	0.968823	-0.0456946	64
1	peak76354	0.0446926	0.044106	0.986874	-0.0190625	43
1	MYC_63_Reversed:	0.0915415	0.060658	0.662628	-0.593729	56
1	HBE1_1137_Reversed:	0.0275032	0.0174448	0.634284	-0.6568	25
1	GATA1_6838_Reversed:	0.0554442	0.033109	0.597159	-0.743813	52
1	ENSG00000132475	0.0290303	0.0707036	2.43551	1.28423	111
1	peak20517_Reversed:	0.0244545	0.0231482	0.946585	-0.0791957	52
1	peak5231	0.0557084	0.0395861	0.710595	-0.4929	70
1	peak30979_Reversed:	0.0402234	0.0269537	0.670099	-0.577553	39
1	HBE1_7673_Reversed:	0.0571073	0.0385544	0.675123	-0.566778	53
1	LMO2_3146	0.0551675	0.042057	0.762352	-0.391472	31
1	ENSG00000127588_Reversed:	0.0263966	0.0251877	0.954204	-0.0676303	79
1	peak16345	0.0297951	0.0217116	0.728699	-0.456606	74
1	ENSG00000162511	0.0370603	0.0284853	0.76862	-0.379657	141
1	peak83588_Reversed:	0.0331057	0.0342859	1.03565	0.0505369	53
1	peak16314_Reversed:	0.0759939	0.0521031	0.685622	-0.544514	135
1	peak56024	0.075364	0.0568596	0.754466	-0.406471	50
1	peak68105_Reversed:	0.0474859	0.0352208	0.741709	-0.431074	75
1	seq14350_shuffled_0	0.0343575	0.0334597	0.97387	-0.0381983	39
1	ENSG00000172057_Reversed:	0.0250279	0.0456327	1.82327	0.866532	174
1	peak33619_Reversed:	0.064556	0.048193	0.74653	-0.421728	26
1	peak12203_Reversed:	0.022905	0.0349468	1.52573	0.6095	39
1	peak23293_Reversed:	0.0498004	0.0424885	0.853177	-0.229083	34
1	peak35605_Reversed:	0.0281022	0.0189267	0.673496	-0.570259	65
1	peak37816_Reversed:	0.0571073	0.0380036	0.665478	-0.587537	44
1	peak18074	0.0515207	0.0393806	0.764364	-0.387667	53
1	ENSG00000224982_Reversed:	0.0898206	0.0821767	0.914898	-0.128317	76
1	ENSG00000162695_Reversed:	0.0216793	0.0467215	2.15513	1.10777	66
1	peak64872_Reversed:	0.0410778	0.0288672	0.702745	-0.508927	33
1	peak22794	0.026574	0.0307468	1.15702	0.210419	36
1	peak6402_Reversed:	0.0520813	0.0381369	0.732256	-0.44958	61
1	peak11985_Reversed:	0.0602379	0.0375007	0.622544	-0.683752	45
1	peak18479_Reversed:	0.0482308	0.0437455	0.907003	-0.140821	119
1	GATA1_665	0.0352837	0.0289593	0.820756	-0.284974	18
1	peak56695	0.0844448	0.0572583	0.678057	-0.560522	146
1	peak11439_Reversed:	0.0422861	0.0337457	0.798033	-0.32548	64
1	peak26852	0.0243287	0.0218268	0.897163	-0.156558	61
1	BCL11A_4275_Reversed:	0.0485454	0.0369211	0.760546	-0.394892	28
1	peak32793_Reversed:	0.0385584	0.0234728	0.608761	-0.716052	101
1	peak68111	0.0858302	0.0616808	0.718638	-0.476664	43
1	peak18373_Reversed:	0.0653553	0.083522	1.27797	0.353851	72
1	peak32311	0.0638875	0.0703512	1.10117	0.13904	155
1	BCL11A_2371	0.0565641	0.0343892	0.607968	-0.717934	31
1	RBM38_5374	0.057861	0.0428426	0.74044	-0.433545	83
1	ENSG00000079691_Reversed:	0.0689445	0.159719	2.31663	1.21203	128
1	peak15589	0.0470699	0.033697	0.715893	-0.482184	46
1	peak9136	0.0396139	0.0939576	2.37183	1.246	76
1	LMO2_6515	0.0642915	0.0338863	0.527074	-0.923923	60
1	peak68142_Reversed:	0.0233621	0.0289308	1.23837	0.30844	54
1	peak26363	0.0221993	0.0227957	1.02686	0.0382445	75
1	GATA1_1178	0.063687	0.0390363	0.61294	-0.706181	39
1	peak37504	0.0574248	0.0435754	0.758826	-0.39816	42
1	peak21203_Reversed:	0.0689011	0.0543892	0.789381	-0.341206	53
1	peak68394_Reversed:	0.067039	0.0421345	0.628507	-0.669999	41
1	peak48511_Reversed:	0.0570879	0.0392687	0.687864	-0.539804	63
1	peak84845_Reversed:	0.0675411	0.0710131	1.05141	0.0723198	88
1	peak33030_Reversed:	0.0210377	0.0180863	0.859709	-0.21808	110
1	peak2086_Reversed:	0.032042	0.0211389	0.659725	-0.600064	120
1	peak6813_Reversed:	0.0564244	0.0591122	1.04763	0.0671346	19
1	peak605_Reversed:	0.0583798	0.0342033	0.585875	-0.771334	39
1	peak61170	0.0455203	0.0377282	0.828823	-0.270865	26
1	peak56334	0.0184028	0.0211401	1.14874	0.200055	50
1	peak73366	0.0772405	0.0476841	0.617346	-0.695849	45
1	peak18191	0.0569934	0.0511616	0.897677	-0.155731	108
1	peak68735	0.0676219	0.0490096	0.724759	-0.464426	114
1	peak70499_Reversed:	0.0214152	0.0195801	0.914309	-0.129246	59
1	peak18740	0.0359721	0.0353639	0.983093	-0.0246007	40
1	peak87186	0.0459962	0.036248	0.788066	-0.343611	119
1	ENSG00000116205_Reversed:	0.0286878	0.0508427	1.77227	0.825601	110
1	peak9404_Reversed:	0.019686	0.0309812	1.57377	0.654221	41
1	peak49658	0.0621686	0.0401326	0.645544	-0.631412	77
1	peak24240	0.027454	0.0201821	0.735121	-0.443946	34
1	peak46624_Reversed:	0.0350092	0.0386646	1.10441	0.143276	29
1	GATA1_557	0.0529395	0.04001	0.755769	-0.403983	41
1	peak23058	0.0652748	0.055701	0.853331	-0.228823	56
1	peak71205	0.067039	0.0439159	0.65508	-0.610257	63
1	GATA1_1235_Reversed:	0.0468065	0.0316511	0.676212	-0.564453	73
1	peak73906_Reversed:	0.0468413	0.0337457	0.720426	-0.473078	51
1	peak54844_Reversed:	0.0389698	0.0293793	0.753898	-0.407558	40
1	peak69707	0.0376769	0.0280128	0.7435	-0.427596	42
1	peak22977_Reversed:	0.0440354	0.0426447	0.96842	-0.0462958	33
1	peak7491_Reversed:	0.036475	0.0357383	0.979805	-0.0294338	154
1	ENSG00000181638_Reversed:	0.0512022	0.104485	2.04063	1.02902	114
1	ENSG00000164603	0.0475253	0.0309987	0.652257	-0.616488	70
1	ENSG00000121851_Reversed:	0.0417478	0.0601756	1.44141	0.52748	128
1	peak54239	0.0624278	0.0534647	0.856425	-0.223601	62
1	peak13013_Reversed:	0.0453499	0.0344438	0.759513	-0.396853	67
1	ENSG00000186827	0.0762476	0.0767245	1.00625	0.008995	90
1	peak74048_Reversed:	0.0284408	0.0182508	0.641711	-0.640004	54
1	peak68796_Reversed:	0.0223463	0.0183859	0.822773	-0.281434	54
1	peak12951_Reversed:	0.0560055	0.0420105	0.750115	-0.414816	79
1	peak38851_Reversed:	0.0445064	0.0463479	1.04138	0.0584908	59
1	peak71321_Reversed:	0.0511293	0.0475225	0.929456	-0.105541	91
1	peak66847	0.019553	0.0201541	1.03074	0.0436812	75
1	ENSG00000196616	0.0295291	0.0292109	0.989224	-0.0156305	13
1	peak71042	0.0818783	0.0690107	0.842844	-0.246662	63
1	BCL11A_1054	0.0436995	0.0228022	0.521795	-0.938444	44
1	peak37417	0.0816796	0.0447412	0.547764	-0.868374	57
1	peak49367	0.0401037	0.0296092	0.738317	-0.437689	55
1	peak16844	0.0504302	0.0373784	0.741191	-0.432082	36
1	BCL11A_6678_Reversed:	0.0550063	0.0371775	0.675876	-0.565169	38
1	peak27484	0.0705673	0.0498308	0.706146	-0.501961	56
1	peak12942	0.0675586	0.074182	1.09804	0.134929	42
1	peak37993	0.065534	0.106919	1.63151	0.706208	244
1	peak45812	0.0546687	0.0265553	0.48575	-1.04171	27
1	peak66235	0.0731716	0.074299	1.01541	0.0220596	132
1	ENSG00000198648	0.0344772	0.0176327	0.511432	-0.967385	34
1	peak40118_Reversed:	0.0284408	0.029573	1.03981	0.0563193	43
1	seq24343_shuffled_0	0.0312275	0.0312672	1.00127	0.00183079	38
1	peak12779_Reversed:	0.0401804	0.0700652	1.74377	0.802207	103
1	peak47705	0.0218442	0.0479547	2.19531	1.13443	177
1	ENSG00000124232_Reversed:	0.0470605	0.0371282	0.788947	-0.341999	150
1	peak15519_Reversed:	0.0544691	0.0706372	1.29683	0.374988	15
1	peak45345	0.0572066	0.0831288	1.45313	0.539168	49
1	ENSG00000171320	0.0345352	0.054541	1.57929	0.659274	175
1	ENSG00000164919_Reversed:	0.0233544	0.0282325	1.20887	0.273662	132
1	peak16443	0.0442683	0.0307773	0.695244	-0.524409	78
1	RBM38_8133	0.0236391	0.018558	0.785056	-0.349132	120
1	peak43380	0.0954129	0.079051	0.828515	-0.2714	75
1	peak64602_Reversed:	0.0629007	0.0528746	0.840604	-0.250502	26
1	peak72822_Reversed:	0.0633146	0.0561793	0.887304	-0.172499	44
1	peak68064	0.0552333	0.0440518	0.797558	-0.326339	52
1	HBA2_4549_Reversed:	0.0551209	0.0323106	0.586177	-0.770593	164
1	peak60309_Reversed:	0.0381345	0.022953	0.601897	-0.732411	45
1	peak52372	0.0382596	0.0326711	0.853932	-0.227807	32
1	peak87593	0.0467554	0.0507901	1.0863	0.119416	64
1	peak15154	0.0481947	0.0448349	0.930288	-0.104251	66
1	peak45331	0.0545583	0.0380476	0.697375	-0.519994	93
1	peak28456_Reversed:	0.0229106	0.0221563	0.967074	-0.0483017	98
1	peak68807_Reversed:	0.0483425	0.0261729	0.541406	-0.885217	149
1	peak53235	0.0273492	0.0309257	1.13077	0.177308	200
1	peak2971	0.0123811	0.0164787	1.33096	0.412463	36
1	ENSG00000175928_Reversed:	0.0408618	0.11217	2.7451	1.45686	34
1	peak81746	0.0230167	0.0215629	0.936838	-0.0941283	49
1	peak80997_Reversed:	0.0197173	0.0286485	1.45296	0.538996	67
1	peak81648	0.0522904	0.042531	0.813362	-0.29803	24
1	peak64771	0.0232774	0.0299485	1.28659	0.363554	35
1	peak22638	0.0659849	0.100449	1.52231	0.60626	52
1	GATA1_9382	0.0458535	0.0281004	0.61283	-0.706442	76
1	HBE1_607_Reversed:	0.0860747	0.0494323	0.574295	-0.800137	53
1	peak38516_Reversed:	0.112931	0.157596	1.39551	0.480795	204
1	peak16020_Reversed:	0.0304158	0.0272635	0.896358	-0.157853	17
1	peak67176_Reversed:	0.0631791	0.122753	1.94294	0.958241	54
1	peak58064_Reversed:	0.0380363	0.0357536	0.939988	-0.089286	46
1	peak47716_Reversed:	0.0208268	0.0173693	0.83399	-0.261898	124
1	peak71860_Reversed:	0.0916199	0.0639452	0.69794	-0.518824	49
1	peak75518	0.0648727	0.0474961	0.732143	-0.449803	97
1	peak60045_Reversed:	0.0664065	0.0467173	0.703505	-0.507367	52
1	peak60993	0.0320297	0.0575011	1.79524	0.844179	14
1	peak19081	0.0501776	0.0335273	0.668172	-0.581708	54
1	peak3480_Reversed:	0.0325037	0.0217807	0.670099	-0.577553	98
1	peak17909	0.0472009	0.0409711	0.868015	-0.204208	48
1	peak80758	0.0432663	0.0436637	1.00919	0.0131929	46
1	peak45282_Reversed:	0.0155626	0.0134104	0.861709	-0.214728	55
1	peak44702_Reversed:	0.0499068	0.0426302	0.854196	-0.227361	44
1	peak44479_Reversed:	0.0205821	0.0414822	2.01545	1.0111	37
1	peak7599_Reversed:	0.0585793	0.0464187	0.792409	-0.335684	69
1	ENSG00000147596	0.0252077	0.0116973	0.464036	-1.10769	81
1	ENSG00000101981	0.0351489	0.0269537	0.766842	-0.382998	47
1	peak34236	0.0243595	0.0260577	1.06971	0.0972262	110
1	peak1580	0.0620618	0.0640804	1.03253	0.0461778	109
1	HBA2_5443	0.0530725	0.0316915	0.597136	-0.743868	163
1	peak21184	0.0499506	0.0565681	1.13248	0.179486	50
1	MYC_5870	0.0709253	0.037824	0.533294	-0.906997	45
1	peak14312	0.0198882	0.0189605	0.953353	-0.0689169	99
1	peak31316_Reversed:	0.0799311	0.135498	1.69518	0.761439	129
1	HBE1_8866_Reversed:	0.0845968	0.0451441	0.533638	-0.906066	55
1	peak24200	0.0258747	0.0183931	0.710852	-0.49238	94
1	peak7078	0.0548501	0.0452889	0.825686	-0.276335	32
1	peak60187	0.0344506	0.0232359	0.674471	-0.568172	23
1	HBA2_986	0.0448066	0.0377844	0.843278	-0.24592	97
1	peak44173_Reversed:	0.0453134	0.0279716	0.617293	-0.695973	125
1	ENSG00000165832	0.0439718	0.087427	1.98825	0.991501	61
1	peak65444	0.0644691	0.0533868	0.828099	-0.272124	99
1	peak59774_Reversed:	0.032386	0.0455828	1.40749	0.493121	68
1	MYC_1528_Reversed:	0.0335195	0.0357383	1.0662	0.0924728	30
1	peak81356	0.0364458	0.0628476	1.72441	0.786106	41
1	peak9729_Reversed:	0.0340198	0.0376214	1.10587	0.145179	66
1	ENSG00000100216	0.0249179	0.025021	1.00414	0.00595725	125
1	peak49117_Reversed:	0.0565328	0.0503838	0.89123	-0.16613	66
1	peak5452_Reversed:	0.0580053	0.0317986	0.548201	-0.867223	46
1	peak62857	0.0550482	0.0473333	0.85985	-0.217842	40
1	peak66312	0.0365532	0.0291018	0.796149	-0.32889	150
1	LMO2_3613	0.0362638	0.024785	0.683464	-0.549063	56
1	peak64315_Reversed:	0.04072	0.0518832	1.27415	0.349532	44
1	peak35802	0.0216014	0.0257764	1.19327	0.254922	29
1	ENSG00000274443_Reversed:	0.0251396	0.0133839	0.532382	-0.909465	19
1	peak8524_Reversed:	0.0651768	0.0497249	0.762923	-0.39039	47
1	peak82859_Reversed:	0.0705531	0.0865275	1.22642	0.29445	123
1	peak39016_Reversed:	0.0283351	0.0422931	1.4926	0.57783	124
1	peak22361	0.0328773	0.0535868	1.6299	0.704785	86
1	RBM38_9361_Reversed:	0.0481305	0.0258526	0.537136	-0.896641	64
1	peak64513	0.0392657	0.05566	1.41752	0.503372	69
1	peak37090_Reversed:	0.0391061	0.0216869	0.554565	-0.850571	35
1	peak75514_Reversed:	0.0255386	0.0273343	1.07031	0.0980296	104
1	peak10600	0.0552085	0.0421345	0.763187	-0.389891	50
1	ENSG00000114030	0.0312848	0.0478575	1.52974	0.613282	54
1	peak61970_Reversed:	0.0530308	0.108758	2.05084	1.03622	66
1	peak49693	0.0524928	0.048962	0.932738	-0.100456	52
1	peak39769_Reversed:	0.0215845	0.0376844	1.7459	0.803972	43
1	peak3979	0.0706873	0.0637328	0.901616	-0.149416	48
1	peak29603_Reversed:	0.067039	0.0429965	0.641367	-0.640779	22
1	peak47240_Reversed:	0.0196898	0.0168988	0.858255	-0.220521	142
1	peak32534	0.0386973	0.0433435	1.12007	0.163583	40
1	peak43758	0.0306612	0.0416733	1.35915	0.442709	42
1	peak35756_Reversed:	0.0503679	0.0409542	0.813102	-0.298492	62
1	ENSG00000180233_Reversed:	0.0226875	0.0300825	1.32595	0.407029	130
1	peak65364_Reversed:	0.0642457	0.0596167	0.927949	-0.107882	55
1	peak86618	0.0399881	0.0360034	0.900353	-0.151438	37
1	peak59788_Reversed:	0.0902912	0.0525508	0.582015	-0.780871	73
1	peak20801_Reversed:	0.0401218	0.0450475	1.12277	0.167061	153
1	peak26675_Reversed:	0.0477008	0.0903698	1.89451	0.921828	103
1	peak45377	0.0190416	0.0174891	0.91847	-0.122696	70
1	peak77650_Reversed:	0.0589839	0.048763	0.826717	-0.274534	42
1	peak8077	0.0296431	0.0216995	0.732026	-0.450033	48
1	peak30575	0.0429369	0.0312291	0.727326	-0.459327	69
1	ENSG00000138152_Reversed:	0.0477317	0.0360473	0.755205	-0.405059	124
1	peak27223	0.0633146	0.0675391	1.06672	0.0931846	35
1	GATA1_9482	0.0642457	0.0506543	0.788447	-0.342915	31
1	peak39755_Reversed:	0.0355717	0.0301972	0.848911	-0.236314	48
1	ENSG00000111049_Reversed:	0.0680975	0.0495047	0.726969	-0.460035	189
1	peak6625_Reversed:	0.0256052	0.0218418	0.853022	-0.229345	47
1	HBA2_4123_Reversed:	0.0592961	0.024785	0.417986	-1.25847	113
1	peak23542	0.0602474	0.073626	1.22206	0.289315	50
1	peak71138	0.0217017	0.0178738	0.823612	-0.279964	51
1	MYC_1028	0.118353	0.0597593	0.504926	-0.985857	26
1	peak67399_Reversed:	0.0357541	0.0359382	1.00515	0.0074097	29
1	peak67109_Reversed:	0.0722531	0.0585634	0.810531	-0.303061	104
1	ENSG00000140511_Reversed:	0.0267928	0.0165402	0.617337	-0.69587	97
1	peak71937	0.0377759	0.0463833	1.22785	0.296139	20
1	LMO2_5731_Reversed:	0.0455203	0.0280896	0.61708	-0.696471	26
1	HBA2_2394_Reversed:	0.0570629	0.0358497	0.628249	-0.670593	27
1	peak11958	0.0474859	0.0456457	0.961246	-0.0570222	35
1	peak23819	0.0538835	0.0448528	0.832404	-0.264644	61
1	peak3577_Reversed:	0.0690342	0.044613	0.646245	-0.629848	27
1	peak69759_Reversed:	0.0729883	0.0669194	0.916852	-0.12524	76
1	peak38831_Reversed:	0.0520434	0.11525	2.2145	1.14698	37
1	peak35599_Reversed:	0.040252	0.0245943	0.611008	-0.710736	77
1	HBE1_7636	0.0601147	0.0384342	0.639347	-0.645329	70
1	peak6538	0.0518754	0.0385937	0.74397	-0.426683	41
1	ENSG00000101074_Reversed:	0.0228119	0.0188366	0.825736	-0.276247	119
1	BCL11A_3406	0.0154296	0.0237228	1.53748	0.620571	20
1	ENSG00000147872	0.0808724	0.110329	1.36423	0.448087	104
1	peak76366_Reversed:	0.0477124	0.0464216	0.972946	-0.0395686	36
1	peak25071	0.0468141	0.0403775	0.862508	-0.21339	78
1	peak36328	0.0186535	0.0143039	0.76682	-0.38304	117
1	peak84532_Reversed:	0.0268526	0.0201292	0.749619	-0.415771	180
1	HBA2_4145_Reversed:	0.0864631	0.116909	1.35212	0.435228	64
1	ENSG00000185522_Reversed:	0.0426872	0.0619624	1.45155	0.537591	77
1	peak74230	0.0566107	0.0556836	0.983623	-0.0238221	44
1	peak34101_Reversed:	0.0649219	0.0963483	1.48406	0.569554	94
1	peak73800	0.0280518	0.0357536	1.27456	0.349999	46
1	ENSG00000205899	0.0502792	0.0271395	0.539777	-0.889565	39
1	peak73939_Reversed:	0.021229	0.0158004	0.744285	-0.426073	39
1	peak81253	0.0678769	0.0535355	0.788715	-0.342424	39
1	peak30866	0.0682804	0.0886751	1.29869	0.377058	53
1	ENSG00000115520	0.0242706	0.0420931	1.73433	0.794377	179
1	peak20291	0.0687681	0.1326	1.92821	0.947265	83
1	peak59352_Reversed:	0.0238504	0.0164439	0.689459	-0.536463	51
1	peak25815	0.0463479	0.0385544	0.831848	-0.265609	53
1	peak9015	0.0272944	0.0294233	1.078	0.108353	69
1	peak34657	0.0306145	0.0236449	0.772343	-0.372686	49
1	ENSG00000258659_Reversed:	0.0429049	0.0539817	1.25817	0.331326	49
1	peak14012	0.046047	0.0607232	1.31872	0.399142	65
1	peak61292_Reversed:	0.0591764	0.043236	0.73063	-0.452787	26
1	peak78143	0.014166	0.0159332	1.12475	0.169607	55
1	peak48913	0.0373959	0.0700302	1.87267	0.905098	97
1	peak2919_Reversed:	0.0583099	0.151731	2.60214	1.3797	63
1	peak27825_Reversed:	0.0430965	0.0599088	1.39011	0.475199	34
1	peak47563	0.057861	0.0439491	0.759563	-0.396759	55
1	peak41808	0.0721344	0.0500466	0.693796	-0.527416	181
1	peak80115_Reversed:	0.0614524	0.0380354	0.618941	-0.692126	25
1	peak46760	0.07872	0.0547523	0.695532	-0.523811	21
1	peak81277	0.0767662	0.0920252	1.19877	0.261558	84
1	peak58971_Reversed:	0.0279329	0.0262806	0.940848	-0.0879659	57
1	BCL11A_1620	0.0466479	0.0262101	0.561871	-0.83169	39
1	peak5147_Reversed:	0.0449619	0.0295628	0.657508	-0.604919	82
1	GATA1_983_Reversed:	0.0202513	0.0168848	0.83376	-0.262296	47
1	peak81765	0.0242372	0.0164725	0.679637	-0.557163	64
1	peak25836_Reversed:	0.102048	0.0530398	0.519753	-0.944102	14
1	peak16219_Reversed:	0.0615311	0.0578083	0.939499	-0.0900372	70
1	peak42707	0.05681	0.0425184	0.748432	-0.418056	70
1	peak56618_Reversed:	0.0204841	0.0238998	1.16675	0.222492	41
1	peak50195	0.0728536	0.0988617	1.35699	0.440412	97
1	peak61782	0.0631982	0.0504219	0.797838	-0.325832	31
1	peak86943	0.0560377	0.106156	1.89437	0.921716	64
1	ENSG00000177303	0.0686351	0.0382397	0.557144	-0.843877	27
1	peak3377	0.0494811	0.0470915	0.951705	-0.0714133	20
1	peak65553	0.0742686	0.186106	2.50585	1.3253	33
1	peak86093	0.0330022	0.0359382	1.08896	0.122956	107
1	peak85594	0.0636249	0.0485372	0.762865	-0.3905	71
1	ENSG00000165949	0.0232058	0.0251663	1.08448	0.117007	64
1	ENSG00000215277	0.0652748	0.0450043	0.689459	-0.536463	37
1	peak75921_Reversed:	0.060782	0.0737601	1.21352	0.279197	49
1	peak87242	0.0588234	0.0422074	0.717527	-0.478896	33
1	peak41756	0.0378916	0.0349145	0.921431	-0.118052	22
1	peak42719_Reversed:	0.0729196	0.0587013	0.805014	-0.312915	37
1	peak38054_Reversed:	0.0613807	0.0653465	1.06461	0.0903246	155
1	peak3828_Reversed:	0.0569401	0.0749269	1.31589	0.396038	51
1	ENSG00000168118_Reversed:	0.0661079	0.116489	1.76211	0.817305	11
1	peak76941	0.0331095	0.0356085	1.07548	0.104979	108
1	MYC_9_Reversed:	0.0335195	0.0205906	0.614287	-0.703014	12
1	peak36037_Reversed:	0.0452123	0.035967	0.795514	-0.330041	42
1	ENSG00000110148_Reversed:	0.0317318	0.0584642	1.84245	0.881626	174
1	ENSG00000149187_Reversed:	0.0200299	0.0373588	1.86515	0.899291	81
1	peak77004_Reversed:	0.0688031	0.0545269	0.792507	-0.335505	56
1	peak69282_Reversed:	0.0342744	0.0223065	0.65082	-0.61967	73
1	RBM38_8283	0.036267	0.0225503	0.621785	-0.685512	60
1	RBM38_5160_Reversed:	0.0587625	0.0614117	1.04508	0.0636159	53
1	peak66650_Reversed:	0.0967276	0.0673443	0.696226	-0.522372	34
1	peak12874	0.0437039	0.0399411	0.913903	-0.129887	112
1	peak84617_Reversed:	0.0182615	0.0223864	1.22588	0.293819	92
1	peak42467_Reversed:	0.0474859	0.0393019	0.827653	-0.272901	27
1	ENSG00000075290_Reversed:	0.0425788	0.0261247	0.613561	-0.70472	36
1	peak51536_Reversed:	0.0768155	0.069243	0.90142	-0.149728	31
1	peak6317_Reversed:	0.0212062	0.0323216	1.52416	0.608014	48
1	BCL11A_8482	0.0491619	0.0376732	0.766308	-0.384003	44
1	peak86325	0.0501099	0.0797062	1.59063	0.669596	131
1	peak52650	0.035206	0.0419474	1.19148	0.25276	52
1	peak6114	0.0637108	0.0825814	1.29619	0.37428	46
1	peak73269	0.0378446	0.0903053	2.38621	1.25472	61
1	peak37354	0.0583147	0.0732345	1.25585	0.328664	72
1	ENSG00000162062_Reversed:	0.0246741	0.0331886	1.34508	0.427694	191
1	peak84266	0.0257667	0.0257966	1.00116	0.00167509	48
1	peak75256_Reversed:	0.0359484	0.0323282	0.899295	-0.153134	45
1	ENSG00000141497	0.0233395	0.0155319	0.665478	-0.587537	44
1	peak85918	0.0705443	0.0747923	1.06022	0.0843613	101
1	peak59612	0.0261871	0.0231197	0.882868	-0.179731	63
1	HBA2_4176	0.0507089	0.0324874	0.640664	-0.642361	64
1	peak35706_Reversed:	0.0573955	0.0454981	0.792713	-0.335129	167
1	peak4123_Reversed:	0.059233	0.0398257	0.672356	-0.572702	72
1	peak20115	0.0676169	0.0347417	0.513802	-0.960715	57
1	peak42963	0.0544084	0.0551196	1.01307	0.0187361	45
1	ENSG00000119457	0.0290311	0.0211626	0.728961	-0.456086	116
1	RBM38_2866	0.0402234	0.034575	0.859576	-0.218303	19
1	HBA2_5194	0.0555122	0.0405187	0.729907	-0.454216	157
1	MYC_9942	0.054376	0.0203237	0.373762	-1.41981	14
1	peak86430	0.035926	0.0263102	0.732344	-0.449406	64
1	peak275	0.0661957	0.0469979	0.709985	-0.49414	52
1	peak53816	0.0711772	0.0510846	0.71771	-0.478526	53
1	HBA2_1510_Reversed:	0.0205821	0.0191757	0.931669	-0.10211	75
1	peak78526_Reversed:	0.0331204	0.0292109	0.881959	-0.181217	27
1	peak74035	0.0258323	0.0123132	0.476657	-1.06898	124
1	peak83330_Reversed:	0.032212	0.0215155	0.667934	-0.582223	93
1	peak4409	0.0440505	0.0268361	0.609213	-0.714981	86
1	peak60122	0.0678008	0.0547523	0.807546	-0.308383	43
1	peak19500	0.0231258	0.0193236	0.835586	-0.259139	171
1	peak50192	0.0462162	0.029742	0.643539	-0.6359	43
1	peak84961_Reversed:	0.0435827	0.042988	0.986354	-0.0198229	150
1	peak49681	0.0846925	0.0542791	0.640896	-0.641838	49
1	peak65301	0.0357103	0.0416971	1.16765	0.223606	50
1	peak51818	0.0373419	0.0210346	0.563298	-0.828029	75
1	peak28009_Reversed:	0.0712289	0.129308	1.81539	0.860276	63
1	peak44156_Reversed:	0.0557127	0.0675306	1.21212	0.277534	72
1	peak63528	0.0416729	0.0257228	0.617255	-0.696061	36
1	peak21747_Reversed:	0.0219654	0.0428386	1.95027	0.963677	87
1	ENSG00000197808_Reversed:	0.019618	0.0332868	1.69675	0.762773	171
1	peak52434_Reversed:	0.0366017	0.0262379	0.716848	-0.48026	86
1	peak779_Reversed:	0.0167597	0.0209546	1.25029	0.322265	21
1	peak49452	0.0780227	0.0907382	1.16297	0.217816	58
1	peak24100	0.0388068	0.0509198	1.31214	0.39192	111
1	peak65849	0.0509564	0.0502459	0.986057	-0.0202567	65
1	peak83010_Reversed:	0.0391061	0.0376844	0.963647	-0.0534235	43
1	peak86307	0.0351092	0.0945456	2.6929	1.42916	245
1	peak63857	0.0392753	0.0342483	0.872006	-0.19759	32
1	peak70285	0.0466052	0.0282013	0.605111	-0.724729	110
1	ENSG00000086666	0.0395051	0.0807282	2.04349	1.03103	167
1	peak4826	0.0415594	0.0388691	0.935267	-0.0965505	188
1	peak14802	0.0667791	0.0478984	0.717266	-0.479419	42
1	peak36343	0.0845274	0.0855082	1.0116	0.0166435	45
1	MYC_2698	0.121933	0.067566	0.554123	-0.851721	22
1	peak33781_Reversed:	0.0319438	0.0262149	0.820657	-0.285149	77
1	peak32174	0.048368	0.0454446	0.939558	-0.0899459	151
1	GATA1_1217_Reversed:	0.0594209	0.0443426	0.746246	-0.422278	109
1	peak55497	0.0529474	0.0521594	0.985117	-0.0216327	133
1	peak17948_Reversed:	0.039944	0.0317867	0.795782	-0.329556	39
1	ENSG00000147082_Reversed:	0.0220443	0.0315506	1.43123	0.517259	36
1	ENSG00000139926_Reversed:	0.0597281	0.0839017	1.40473	0.49029	80
1	peak15306	0.0744175	0.0510664	0.686215	-0.543267	52
1	peak75373	0.0389698	0.0282911	0.725976	-0.462006	40
1	GATA1_1529	0.029576	0.0196822	0.665478	-0.587537	50
1	GATA1_859_Reversed:	0.0325884	0.0179691	0.551396	-0.858839	23
1	peak84072_Reversed:	0.0344133	0.0260242	0.756225	-0.403112	49
1	peak40028	0.048555	0.0659097	1.35742	0.440872	80
1	peak44813_Reversed:	0.0606447	0.0331462	0.546564	-0.871539	165
1	peak27325	0.0353817	0.0300518	0.84936	-0.235552	47
1	peak2806	0.067039	0.0503961	0.751744	-0.411687	53
1	ENSG00000135094_Reversed:	0.0615249	0.0396881	0.645074	-0.632463	153
1	peak50139_Reversed:	0.0401406	0.0377282	0.939902	-0.0894176	26
1	MYC_8991_Reversed:	0.0785725	0.0438934	0.558635	-0.840021	30
1	peak33928_Reversed:	0.0543986	0.0403319	0.741414	-0.431648	98
1	peak77802	0.0442103	0.0767086	1.73508	0.795005	138
1	peak28199_Reversed:	0.0452005	0.0196027	0.433682	-1.20529	21
1	peak9400	0.0363128	0.0284298	0.782915	-0.353072	67
1	peak16850	0.026785	0.0204731	0.764349	-0.387696	72
1	peak31658_Reversed:	0.0510601	0.0443731	0.869036	-0.202512	92
1	peak62873	0.0345764	0.0435077	1.25831	0.331483	73
1	peak55306_Reversed:	0.0146847	0.0193323	1.31649	0.396696	34
1	peak75291_Reversed:	0.0533264	0.043261	0.81125	-0.301782	43
1	high_2_4	0.0492887	0.0390759	0.792796	-0.334978	140
1	peak20711_Reversed:	0.0571427	0.0454627	0.7956	-0.329886	34
1	peak29355	0.0214048	0.0142444	0.665478	-0.587537	177
1	peak15457	0.0299235	0.0187169	0.625492	-0.676936	86
1	peak64960	0.0221183	0.0262518	1.18688	0.247178	48
1	peak59522	0.0297951	0.0258177	0.866508	-0.206715	35
1	peak84472	0.0467758	0.0384377	0.821744	-0.283239	58
1	LMO2_7315_Reversed:	0.0598914	0.0437382	0.730291	-0.453456	135
1	peak31363	0.057462	0.0626706	1.09064	0.125181	55
1	peak75587	0.0445375	0.0415148	0.932133	-0.101392	71
1	peak62014	0.0444692	0.0382184	0.859437	-0.218537	49
1	peak51104_Reversed:	0.0693192	0.0620636	0.895331	-0.159507	48
1	BCL11A_7130_Reversed:	0.0855816	0.0536305	0.626659	-0.674249	46
1	LMO2_2123_Reversed:	0.067039	0.0371775	0.554565	-0.850571	13
1	peak32573_Reversed:	0.0227706	0.0217418	0.954816	-0.0667047	78
1	peak64769	0.0455747	0.0459826	1.00895	0.0128557	37
1	ENSG00000278053_Reversed:	0.0184787	0.0261195	1.4135	0.499268	77
1	peak59041_Reversed:	0.0888123	0.0888446	1.00036	0.000524852	38
1	RBM38_7080	0.0800142	0.0465318	0.581544	-0.78204	30
1	peak249	0.0829312	0.0496931	0.599209	-0.738869	160
1	peak4925_Reversed:	0.0332766	0.0257009	0.772343	-0.372686	45
1	peak28222_Reversed:	0.0921786	0.0508092	0.551204	-0.859342	11
1	ENSG00000143153	0.0748904	0.126202	1.68516	0.752888	73
1	peak58902	0.0410945	0.02489	0.605677	-0.723379	117
1	peak44628_Reversed:	0.0615886	0.0375402	0.609531	-0.714229	40
1	peak55928_Reversed:	0.0260707	0.0249915	0.958605	-0.0609911	35
1	peak37908_Reversed:	0.0493481	0.0457747	0.927589	-0.108443	95
1	peak40508_Reversed:	0.0550225	0.0298823	0.543091	-0.880733	52
1	peak42395	0.0581935	0.0514288	0.883755	-0.178282	23
1	HBA2_1484	0.0275091	0.0251268	0.913401	-0.130679	144
1	HBA2_5523	0.0620589	0.0360728	0.581266	-0.782729	174
1	peak14903	0.0488826	0.0388504	0.794771	-0.331389	39
1	peak49834	0.031488	0.0312065	0.991061	-0.0129535	65
1	peak57074_Reversed:	0.0386405	0.0797766	2.06459	1.04585	47
1	peak9447_Reversed:	0.0760559	0.0433085	0.56943	-0.81241	56
1	peak17214_Reversed:	0.0180837	0.0244555	1.35235	0.435465	172
1	peak33419_Reversed:	0.0652148	0.0691956	1.06104	0.0854818	48
1	peak27033_Reversed:	0.0502792	0.0487025	0.96864	-0.045967	59
1	peak52421_Reversed:	0.0332883	0.0607146	1.8239	0.867029	144
1	peak60000	0.0759775	0.0376732	0.495846	-1.01203	14
1	peak71547_Reversed:	0.034337	0.0353639	1.02991	0.0425135	40
1	peak325_Reversed:	0.0309801	0.0219685	0.709116	-0.495906	43
1	peak40946_Reversed:	0.0541506	0.0430476	0.79496	-0.331045	227
1	peak19039_Reversed:	0.0256511	0.0472311	1.84129	0.880719	70
1	peak65090_Reversed:	0.0328987	0.0223065	0.678034	-0.56057	53
1	peak16521	0.0642649	0.04169	0.648721	-0.624329	144
1	peak42577_Reversed:	0.0622073	0.0448139	0.720396	-0.473138	36
1	peak41337	0.0348656	0.0778487	2.23282	1.15887	82
1	peak67908_Reversed:	0.0311672	0.0328727	1.05472	0.0768601	37
1	peak82930_Reversed:	0.0528358	0.0807822	1.52893	0.612522	58
1	peak62922_Reversed:	0.0427881	0.0891414	2.08332	1.05889	87
1	peak79100_Reversed:	0.0357541	0.0239588	0.670099	-0.577553	44
1	HBE1_394_Reversed:	0.0364501	0.0242568	0.665478	-0.587537	60
1	peak20411	0.0718669	0.0492028	0.684638	-0.546587	80
1	peak46758_Reversed:	0.0530725	0.0706372	1.33096	0.412463	55
1	BCL11A_2135	0.0701426	0.0353186	0.503525	-0.989863	35
1	peak13680_Reversed:	0.0418722	0.0443242	1.05856	0.0821009	102
1	LMO2_1824_Reversed:	0.0418993	0.0337253	0.804912	-0.313098	55
1	GATA1_1052_Reversed:	0.0584442	0.0454709	0.778022	-0.362117	25
1	peak43147_Reversed:	0.0765192	0.0599346	0.783262	-0.352433	32
1	MYC_7723	0.019553	0.0272635	1.39434	0.479577	11
1	ENSG00000101445	0.0391061	0.0385159	0.984908	-0.0219397	49
1	peak21874_Reversed:	0.0637527	0.0423167	0.663763	-0.59126	67
1	peak2579_Reversed:	0.028834	0.0580448	2.01307	1.0094	61
1	peak4535	0.0401476	0.0335227	0.834987	-0.260175	58
1	peak66653_Reversed:	0.0395109	0.0300653	0.760936	-0.394153	68
1	RBM38_1321	0.0243287	0.0205076	0.842939	-0.2465	61
1	peak51920_Reversed:	0.041589	0.039951	0.960616	-0.057969	125
1	ENSG00000255501	0.0275191	0.0214803	0.780561	-0.357417	53
1	peak62750	0.0292965	0.0187351	0.639498	-0.644987	126
1	peak59101_Reversed:	0.0453823	0.0901439	1.98632	0.990099	161
1	peak55302_Reversed:	0.0133679	0.0173937	1.30116	0.379797	55
1	ENSG00000127533	0.0733923	0.032913	0.448453	-1.15697	203
1	peak23097_Reversed:	0.021229	0.0197041	0.928167	-0.107544	99
1	peak62787	0.0419895	0.0755542	1.79936	0.847485	61
1	peak29790_Reversed:	0.0276389	0.0229587	0.830668	-0.267657	56
1	peak25046	0.0345352	0.0286154	0.828585	-0.271278	32
1	ENSG00000203870	0.0212822	0.0157562	0.740344	-0.433732	41
1	peak23744	0.0597066	0.0539073	0.902871	-0.147408	31
1	peak38509_Reversed:	0.0698322	0.0342564	0.490552	-1.02752	27
1	peak55015_Reversed:	0.0855176	0.0615811	0.720099	-0.473734	77
1	peak84407	0.0718706	0.0546609	0.760546	-0.394892	36
1	peak27991	0.0507448	0.0477111	0.940217	-0.0889347	47
1	peak46016	0.0418993	0.0339554	0.810404	-0.303286	59
1	peak25506_Reversed:	0.0752899	0.079045	1.04988	0.070218	64
1	peak60415_Reversed:	0.032278	0.0282962	0.876639	-0.189945	35
1	peak67688	0.0280972	0.0248214	0.883412	-0.178841	67
1	peak71427_Reversed:	0.0676774	0.0630955	0.932297	-0.101138	34
1	BCL11A_663	0.0297951	0.0238317	0.799853	-0.322192	38
1	peak54970	0.0750198	0.0676276	0.901463	-0.149659	20
1	peak14459_Reversed:	0.0661231	0.11397	1.72361	0.785431	60
1	peak77921	0.0459341	0.0291332	0.634239	-0.6569	170
1	peak29618	0.109869	0.0842689	0.766992	-0.382717	35
1	peak87272_Reversed:	0.0305113	0.0280261	0.918547	-0.122574	25
1	peak35717_Reversed:	0.0733542	0.104743	1.42791	0.513908	68
1	GATA1_5152	0.0662313	0.0459567	0.693883	-0.527236	82
1	HBE1_9159_Reversed:	0.0272042	0.0219832	0.808081	-0.307429	22
1	ENSG00000120899_Reversed:	0.0409147	0.100031	2.44488	1.28976	138
1	peak64311_Reversed:	0.0379368	0.103578	2.73028	1.44905	42
1	peak34683	0.0290502	0.0195702	0.673669	-0.569889	124
1	peak84359_Reversed:	0.0405158	0.0397486	0.981066	-0.0275784	106
1	peak26523_Reversed:	0.0679531	0.0602951	0.887304	-0.172499	109
1	LMO2_7674	0.0275032	0.0217345	0.790255	-0.339609	25
1	MYC_1165_Reversed:	0.022967	0.019828	0.863323	-0.212028	35
1	ENSG00000169071_Reversed:	0.0383355	0.0254473	0.663806	-0.591166	115
1	peak29408	0.023271	0.0187169	0.804303	-0.314189	144
1	peak11814	0.0534715	0.0531107	0.993251	-0.00976989	13
1	peak72884	0.0453838	0.0306618	0.675612	-0.565733	96
1	peak47394_Reversed:	0.0558658	0.0410151	0.734173	-0.445809	30
1	peak3493_Reversed:	0.0712439	0.0529279	0.742911	-0.428738	92
1	peak77538	0.0454579	0.0300475	0.660997	-0.597285	72
1	MYC_7044_Reversed:	0.0495343	0.0443651	0.895643	-0.159004	29
1	HBA2_5040_Reversed:	0.0820494	0.0349994	0.426565	-1.22916	98
1	GATA1_8901_Reversed:	0.0346596	0.0251896	0.726772	-0.460425	48
1	peak54331	0.0498137	0.046162	0.926694	-0.109835	23
1	ENSG00000141569	0.0256787	0.0174799	0.680718	-0.554871	113
1	peak75668	0.0341641	0.0237364	0.694776	-0.52538	103
1	peak49779	0.0716228	0.0850315	1.18721	0.247579	38
1	peak29915_Reversed:	0.0358895	0.0282774	0.787901	-0.343914	65
1	ENSG00000172000_Reversed:	0.0201976	0.0220205	1.09025	0.124661	155
1	peak24199_Reversed:	0.0384248	0.0433435	1.12801	0.173779	40
1	ENSG00000183137_Reversed:	0.0775049	0.12038	1.55319	0.635232	78
1	peak54913	0.0678185	0.0459963	0.678227	-0.56016	42
1	peak9802_Reversed:	0.0639251	0.0391278	0.612087	-0.708191	60
1	peak72917_Reversed:	0.0521009	0.0653838	1.25495	0.327625	91
1	ENSG00000074842	0.0272799	0.0538832	1.9752	0.981996	76
1	peak70757	0.0250066	0.0286798	1.14689	0.197724	62
1	peak72231	0.0295291	0.0279716	0.947257	-0.078172	83
1	peak73119	0.0640876	0.123878	1.93295	0.950805	52
1	peak84509	0.0305619	0.0262429	0.858681	-0.219805	33
1	peak44673_Reversed:	0.0328212	0.0350398	1.0676	0.0943669	79
1	peak51062	0.074004	0.0709752	0.959071	-0.0602899	76
1	peak57060	0.0436386	0.0368969	0.845511	-0.242105	52
1	peak33264	0.0213631	0.0262919	1.23072	0.299499	124
1	peak62114_Reversed:	0.0314711	0.0215629	0.685167	-0.545473	59
1	peak36944_Reversed:	0.0251396	0.0260242	1.03519	0.049893	43
1	ENSG00000167654_Reversed:	0.0445	0.0510229	1.14658	0.197339	115
1	peak68833_Reversed:	0.0546243	0.102917	1.88408	0.913861	62
1	peak68856	0.0204113	0.0310712	1.52226	0.606211	178
1	peak27560	0.0769932	0.0604303	0.784878	-0.34946	54
1	HBE1_86_Reversed:	0.0515267	0.045768	0.888238	-0.170982	102
1	peak57378_Reversed:	0.038274	0.0664448	1.73603	0.795792	46
1	peak43509_Reversed:	0.0281989	0.0287683	1.02019	0.0288386	83
1	peak49867	0.0461982	0.0814213	1.76243	0.817568	140
1	peak27324_Reversed:	0.0312848	0.0218108	0.697168	-0.520423	44
1	peak59863_Reversed:	0.0416022	0.0901751	2.16756	1.11607	46
1	peak6588	0.0622259	0.0406092	0.65261	-0.615708	64
1	ENSG00000126947_Reversed:	0.0244413	0.023933	0.979204	-0.0303194	95
1	HBA2_1033	0.0700862	0.029742	0.424363	-1.23663	10
1	ENSG00000174007	0.0417919	0.0304569	0.728776	-0.456454	103
1	peak14204	0.0865591	0.158289	1.82868	0.870799	169
1	peak27379_Reversed:	0.0526735	0.0476478	0.904589	-0.144665	48
1	peak34172	0.0374537	0.0568658	1.5183	0.602454	70
1	peak24523	0.0511113	0.171491	3.35525	1.74642	46
1	peak18466_Reversed:	0.0543015	0.0465462	0.85718	-0.222331	49
1	ENSG00000136141_Reversed:	0.062308	0.111599	1.79109	0.84084	110
1	peak74848	0.0342644	0.0406474	1.18629	0.246453	14
1	peak27498_Reversed:	0.0489739	0.0427367	0.872642	-0.196538	106
1	peak38075_Reversed:	0.07641	0.0499297	0.653445	-0.613862	185
1	peak45707	0.057462	0.0421345	0.733258	-0.447607	62
1	BCL11A_194_Reversed:	0.019406	0.0176104	0.90747	-0.140078	18
1	peak68092_Reversed:	0.058218	0.0461783	0.793196	-0.33425	75
1	HBA2_421_Reversed:	0.05681	0.0440893	0.776084	-0.365715	141
1	ENSG00000068985_Reversed:	0.0196313	0.0192489	0.980518	-0.0283836	106
1	peak38819_Reversed:	0.0394001	0.0365904	0.92869	-0.106732	37
1	peak31328_Reversed:	0.0175303	0.0269216	1.53572	0.618914	115
1	ENSG00000206072_Reversed:	0.0596533	0.0443609	0.743645	-0.427313	58
1	ENSG00000108506	0.0361913	0.0560491	1.54869	0.631047	183
1	ENSG00000063046_Reversed:	0.0532277	0.13673	2.56878	1.36109	71
1	peak53193_Reversed:	0.0543352	0.0939113	1.72837	0.789411	72
1	peak77067_Reversed:	0.034956	0.0328224	0.938962	-0.0908609	69
1	peak46211	0.0567508	0.032245	0.568186	-0.815565	201
1	peak61792_Reversed:	0.0464484	0.0701061	1.50933	0.59391	69
1	ENSG00000253305_Reversed:	0.0497143	0.0311622	0.626827	-0.673862	88
1	peak39651_Reversed:	0.0608316	0.0384167	0.631525	-0.663088	53
1	peak55337	0.05763	0.0579186	1.00501	0.00720663	94
1	ENSG00000120306	0.027679	0.0429231	1.55075	0.632963	87
1	peak45554	0.0676098	0.0694703	1.02752	0.0391629	136
1	HBE1_4709_Reversed:	0.0277403	0.0317931	1.1461	0.196734	28
1	peak77580	0.0318266	0.0274888	0.863706	-0.211388	32
1	peak66224	0.0638466	0.0485431	0.760309	-0.395343	69
1	peak54799_Reversed:	0.0483239	0.0513049	1.06169	0.0863593	39
1	peak42437	0.0614524	0.0550226	0.895371	-0.159443	49
1	peak9322_Reversed:	0.05248	0.0601599	1.14634	0.197035	32
1	peak86199_Reversed:	0.0438332	0.0609138	1.38967	0.474747	51
1	peak13104_Reversed:	0.0838644	0.0596589	0.711373	-0.491322	84
1	ENSG00000159398	0.039684	0.0348699	0.87869	-0.186575	57
1	peak46232_Reversed:	0.0406579	0.0256111	0.629918	-0.666764	35
1	peak80753	0.0579349	0.0655425	1.13131	0.177998	26
1	peak32445_Reversed:	0.0252172	0.0191567	0.759669	-0.396557	143
1	ENSG00000196368_Reversed:	0.0211049	0.0305681	1.44839	0.534454	53
1	ENSG00000102409	0.0292308	0.0380036	1.30012	0.378648	98
1	peak17737_Reversed:	0.0516759	0.0684685	1.32496	0.40595	47
1	GATA1_7168_Reversed:	0.0239054	0.0240357	1.00545	0.00784223	42
1	peak36977_Reversed:	0.0572467	0.0586485	1.02449	0.0349003	88
1	ENSG00000150760	0.0190934	0.0321891	1.68588	0.7535	78
1	peak34973	0.0551845	0.0546781	0.990823	-0.0133008	81
1	peak238_Reversed:	0.100925	0.169432	1.67879	0.747424	60
1	peak79814	0.0747394	0.0443115	0.59288	-0.754187	73
1	BCL11A_5234	0.0294565	0.0280521	0.952322	-0.0704785	43
1	peak18059	0.0340954	0.0249127	0.730677	-0.452694	96
1	peak5679_Reversed:	0.053752	0.0490341	0.912228	-0.132533	73
1	peak26574_Reversed:	0.0361265	0.0525441	1.45445	0.540471	29
1	GATA1_4426	0.0402234	0.0401517	0.998217	-0.00257439	29
1	peak58348	0.0273821	0.0263908	0.963796	-0.0532005	70
1	peak58464	0.0217583	0.0387428	1.7806	0.832366	18
1	ENSG00000116871	0.076962	0.0772147	1.00328	0.00473041	142
1	peak40214	0.0303072	0.0179381	0.591877	-0.756631	79
1	peak9680_Reversed:	0.0253258	0.0261481	1.03247	0.0460995	59
1	HBE1_3931	0.0544084	0.0349145	0.641711	-0.640004	22
1	peak30210	0.0631861	0.0493563	0.781125	-0.356374	57
1	peak13184	0.0255386	0.027921	1.09329	0.12867	48
1	peak50497	0.0288173	0.0241725	0.838821	-0.253565	258
1	ENSG00000177098_Reversed:	0.0748904	0.0797808	1.0653	0.091262	36
1	peak39630_Reversed:	0.0220077	0.0153216	0.696192	-0.522442	32
1	HBA2_2214_Reversed:	0.0270018	0.0241654	0.894953	-0.160116	35
1	peak54936_Reversed:	0.0550677	0.0709027	1.28756	0.364635	27
1	ENSG00000132361	0.0796088	0.156145	1.96141	0.971891	31
1	peak16237	0.0782121	0.0515978	0.659716	-0.600082	32
1	ENSG00000185347	0.0460334	0.0491337	1.06735	0.0940325	124
1	peak54981_Reversed:	0.0223463	0.0152841	0.683964	-0.548009	17
1	ENSG00000100029	0.0899348	0.0432721	0.48115	-1.05544	60
1	peak33738_Reversed:	0.0788446	0.127876	1.62188	0.697667	105
1	peak85140	0.0532326	0.0929673	1.74644	0.804413	156
1	peak11092	0.045391	0.0506543	1.11596	0.15828	47
1	peak16842_Reversed:	0.0582757	0.0746465	1.28092	0.357181	50
1	peak60675_Reversed:	0.0706303	0.0661228	0.936181	-0.0951405	27
1	peak54628_Reversed:	0.0323768	0.108575	3.35349	1.74566	87
1	GATA1_8900_Reversed:	0.052607	0.0311361	0.591863	-0.756664	47
1	peak79078_Reversed:	0.0689943	0.0615287	0.891795	-0.165217	39
1	peak20049	0.023304	0.0225189	0.966311	-0.049441	34
1	peak3501_Reversed:	0.0330897	0.0513812	1.55278	0.634856	155
1	ENSG00000154723_Reversed:	0.0212428	0.0385544	1.81494	0.859922	80
1	peak69096_Reversed:	0.0688607	0.0377432	0.54811	-0.867463	91
1	peak28193	0.0288961	0.0334597	1.15793	0.21155	57
1	ENSG00000174325	0.0370746	0.0327838	0.884265	-0.177449	21
1	HBE1_1149	0.0774834	0.0523717	0.675909	-0.565099	45
1	peak62553	0.0506645	0.0794828	1.56881	0.649669	57
1	ENSG00000127588	0.0646784	0.049535	0.765867	-0.384835	70
1	peak19003_Reversed:	0.0724186	0.0487438	0.673084	-0.571142	26
1	MYC_7254	0.0248292	0.0275389	1.10913	0.149429	26
1	HBA2_93_Reversed:	0.0525837	0.0432653	0.822789	-0.281406	159
1	peak19811_Reversed:	0.0724956	0.0518755	0.715568	-0.48284	42
1	peak40321	0.0668527	0.0469365	0.702089	-0.510275	239
1	peak54939	0.0228279	0.0272421	1.19337	0.255039	115
1	peak83235_Reversed:	0.0309124	0.051057	1.65167	0.723924	29
1	ENSG00000177628	0.049672	0.0566552	1.14059	0.189777	91
1	peak76664	0.0477693	0.0421345	0.88204	-0.181083	68
1	peak15955	0.0241021	0.0289984	1.20315	0.266816	69
1	peak21590_Reversed:	0.0379887	0.0275113	0.724197	-0.465546	29
1	peak80209	0.040825	0.0394653	0.966695	-0.048868	25
1	peak22583_Reversed:	0.0752442	0.0412437	0.548132	-0.867406	63
1	ENSG00000095059	0.0494459	0.113751	2.30051	1.20195	180
1	peak33520	0.0738797	0.0819422	1.10913	0.149429	48
1	peak24253_Reversed:	0.0450953	0.0226414	0.502079	-0.994012	110
1	peak32328	0.0551005	0.123602	2.24322	1.16557	145
1	ENSG00000143891	0.0490177	0.0501296	1.02268	0.0323594	30
1	peak33248	0.0459918	0.0390796	0.849707	-0.234963	85
1	peak54826_Reversed:	0.0420208	0.027479	0.653938	-0.612774	45
1	peak43788_Reversed:	0.0304723	0.0214615	0.704298	-0.505743	43
1	ENSG00000186090_Reversed:	0.0542364	0.0350088	0.645485	-0.631544	47
1	peak38706_Reversed:	0.0389628	0.0406092	1.04226	0.0597099	38
1	ENSG00000079462	0.0216431	0.0306779	1.41744	0.503292	142
1	peak47905_Reversed:	0.0540291	0.0368719	0.682445	-0.551215	72
1	peak37088_Reversed:	0.0358938	0.052792	1.47078	0.556586	79
1	peak18472_Reversed:	0.049563	0.0604372	1.2194	0.286174	38
1	ENSG00000189375_Reversed:	0.0317365	0.023493	0.740251	-0.433914	93
1	peak73381_Reversed:	0.0598093	0.0387083	0.647196	-0.627726	33
1	peak83111	0.0668527	0.0493221	0.737772	-0.438752	59
1	peak22338	0.0437125	0.0579186	1.32499	0.405979	56
1	peak28825_Reversed:	0.0822751	0.0779278	0.947162	-0.0783169	76
1	peak30824_Reversed:	0.0317838	0.024039	0.756328	-0.402915	102
1	peak59547_Reversed:	0.0630093	0.108729	1.7256	0.787098	60
1	peak26890	0.0589814	0.0614143	1.04125	0.0583151	103
1	ENSG00000157653	0.0570691	0.112448	1.97038	0.978471	64
1	ENSG00000187260_Reversed:	0.0561217	0.0419453	0.747399	-0.42005	130
1	peak4199_Reversed:	0.0636149	0.0468916	0.737116	-0.440036	61
1	peak86783_Reversed:	0.052846	0.0476273	0.901247	-0.150005	36
1	MYC_2977_Reversed:	0.136507	0.0620702	0.454704	-1.137	22
1	peak58987	0.0716524	0.032908	0.459274	-1.12257	154
1	peak80364_Reversed:	0.0618421	0.0461692	0.746566	-0.421659	42
1	peak27435	0.0487556	0.0400165	0.820756	-0.284974	54
1	peak28045_Reversed:	0.0223463	0.0210133	0.94035	-0.088731	22
1	peak37550_Reversed:	0.0644432	0.0543016	0.842628	-0.247032	98
1	ENSG00000024862	0.0352462	0.0590108	1.67424	0.743509	109
1	peak21729	0.0467038	0.0612685	1.31185	0.391605	49
1	peak29789_Reversed:	0.0704768	0.0391793	0.555918	-0.847057	25
1	peak64605	0.0664404	0.128262	1.93049	0.948964	55
1	peak15684	0.026311	0.0278231	1.05747	0.0806195	61
1	peak83353_Reversed:	0.029576	0.0260242	0.87991	-0.184572	67
1	peak621	0.0283377	0.0311429	1.09899	0.136178	68
1	peak84799	0.0667791	0.0395983	0.592975	-0.753958	42
1	ENSG00000126950	0.0271473	0.0307876	1.13409	0.181541	127
1	peak53373	0.0594291	0.0912757	1.53587	0.619061	184
1	peak81060	0.0353478	0.0239288	0.676952	-0.562875	54
1	peak7227	0.0308108	0.0243343	0.789798	-0.340444	32
1	LMO2_517_Reversed:	0.0853829	0.049163	0.575795	-0.796374	66
1	ENSG00000169884_Reversed:	0.0403643	0.0320195	0.793263	-0.334129	110
1	peak22168_Reversed:	0.0204113	0.0217665	1.06639	0.0927393	178
1	peak76750_Reversed:	0.0344506	0.0287506	0.834546	-0.260937	59
1	peak58754	0.0841273	0.134058	1.59351	0.672206	33
1	peak41818	0.0931097	0.0523717	0.562474	-0.830143	68
1	HBE1_871	0.0166001	0.0138088	0.831848	-0.265609	34
1	GATA1_6023_Reversed:	0.0274574	0.016453	0.599218	-0.738846	93
1	peak48120	0.0681849	0.0818857	1.20094	0.26416	77
1	HBA2_2592_Reversed:	0.0659748	0.0570054	0.864048	-0.210816	20
1	MYC_7462	0.0493076	0.0303885	0.616305	-0.698284	45
1	peak66321_Reversed:	0.0420324	0.0538188	1.28041	0.35661	20
1	peak5914	0.0389368	0.0235457	0.604717	-0.725668	65
1	LMO2_4858	0.0679899	0.0458786	0.674785	-0.567499	46
1	peak82679_Reversed:	0.0688631	0.124734	1.81133	0.857053	48
1	peak60585	0.0584141	0.0357425	0.611883	-0.708673	56
1	peak64949_Reversed:	0.0507556	0.0364281	0.717717	-0.478513	128
1	peak70312_Reversed:	0.0423541	0.0295691	0.69814	-0.518413	42
1	RBM38_2346_Reversed:	0.0566639	0.0286798	0.506138	-0.982397	13
1	peak17665_Reversed:	0.101418	0.0674914	0.665478	-0.587537	25
1	peak14627_Reversed:	0.0516759	0.0258383	0.500008	-0.999977	39
1	peak4326	0.0558658	0.0438018	0.784054	-0.350975	54
1	peak59337	0.0716207	0.0531718	0.742408	-0.429716	138
1	peak69815	0.069144	0.0540959	0.782365	-0.354086	68
1	MYC_7583_Reversed:	0.117416	0.0657454	0.559935	-0.836669	56
1	peak85221	0.0214606	0.0293793	1.36898	0.453105	163
1	HBA2_5198	0.0906344	0.0727847	0.803058	-0.316424	160
1	peak43851	0.0570544	0.158044	2.77005	1.46991	93
1	peak38017_Reversed:	0.0654919	0.0401517	0.613078	-0.705857	64
1	peak71022_Reversed:	0.0820345	0.0866822	1.05666	0.0795047	37
1	HBE1_8740_Reversed:	0.0462262	0.0306167	0.662324	-0.594391	50
1	peak62108	0.0547845	0.0386166	0.704881	-0.504548	30
1	peak78538_Reversed:	0.0578973	0.0351496	0.607103	-0.719987	32
1	GATA1_9705_Reversed:	0.0603044	0.0413536	0.685746	-0.544253	72
1	peak85393	0.0263687	0.0221082	0.838427	-0.254243	74
1	ENSG00000110321	0.0277983	0.0552287	1.98677	0.990422	165
1	MYC_3318_Reversed:	0.0141929	0.0182873	1.28848	0.365669	36
1	peak12126	0.0705771	0.0895977	1.2695	0.344261	59
1	RBM38_4507_Reversed:	0.0664267	0.043187	0.650145	-0.621168	72
1	peak71862	0.0777466	0.0568505	0.731229	-0.451605	47
1	HBA2_2484_Reversed:	0.0553636	0.0333344	0.602099	-0.731927	88
1	RBM38_1288_Reversed:	0.0198634	0.0190018	0.956625	-0.0639749	8
1	peak9781_Reversed:	0.0297158	0.0348044	1.17124	0.228039	46
1	MYC_670	0.0588739	0.0460429	0.782058	-0.354652	25
1	peak25206_Reversed:	0.0372887	0.0338628	0.908125	-0.139037	82
1	ENSG00000171564	0.0490177	0.0381369	0.778022	-0.362117	30
1	peak32827	0.0618248	0.128138	2.0726	1.05144	59
1	peak10979_Reversed:	0.0606543	0.0424885	0.700503	-0.513536	41
1	peak86947	0.0510773	0.084623	1.65676	0.728367	20
1	GATA1_5405	0.0648903	0.0386074	0.594964	-0.749126	25
1	peak82839_Reversed:	0.052025	0.0395011	0.75927	-0.397314	31
1	peak77024	0.0277527	0.0599636	2.16064	1.11146	61
1	peak5885	0.0404136	0.0273689	0.677222	-0.5623	46
1	peak68735_Reversed:	0.0922974	0.0942093	1.02071	0.0295787	187
1	peak18541_Reversed:	0.0272833	0.0228252	0.836601	-0.257388	42
1	HBE1_1917_Reversed:	0.044048	0.0245943	0.558352	-0.840752	51
1	peak9054	0.0255386	0.024962	0.977421	-0.032948	13
1	peak27930	0.0406642	0.0308042	0.757526	-0.400634	146
1	peak30007_Reversed:	0.0295659	0.0359191	1.21488	0.280819	64
1	peak87566	0.0633955	0.0528567	0.83376	-0.262296	45
1	peak16964	0.0641659	0.049924	0.778047	-0.362072	34
1	peak42159_Reversed:	0.0445153	0.0332827	0.747669	-0.419529	62
1	ENSG00000131748	0.0637443	0.172351	2.70379	1.43498	77
1	peak74979_Reversed:	0.0182299	0.0181322	0.994639	-0.00775463	56
1	peak74197_Reversed:	0.0345352	0.0304179	0.88078	-0.183147	43
1	peak55212	0.0772679	0.0401098	0.5191	-0.945916	70
1	ENSG00000186496	0.0221537	0.0275199	1.24223	0.312927	173
1	peak81787	0.0138244	0.0182737	1.32184	0.402548	117
1	peak82318_Reversed:	0.0335195	0.0266438	0.794877	-0.331197	23
1	peak77821_Reversed:	0.130197	0.0772509	0.59334	-0.75307	94
1	peak19322_Reversed:	0.0769129	0.0584464	0.759904	-0.396111	42
1	GATA1_1655	0.0712289	0.0425682	0.597625	-0.742687	39
1	ENSG00000007080_Reversed:	0.0320735	0.0480245	1.49733	0.582388	169
1	peak40052	0.0346368	0.0292463	0.84437	-0.244053	29
1	peak13956	0.0440919	0.0483707	1.09704	0.133618	92
1	peak32996	0.0372439	0.029742	0.798574	-0.324502	35
1	peak16075	0.0370746	0.0368395	0.993659	-0.00917712	43
1	peak11921	0.0711964	0.044613	0.626618	-0.674342	42
1	peak37981	0.0858459	0.161687	1.88346	0.913385	160
1	HBA2_98_Reversed:	0.0615358	0.0365116	0.59334	-0.75307	66
1	peak8511	0.0633146	0.0802414	1.26734	0.341809	119
1	HBE1_7931_Reversed:	0.0923648	0.0545269	0.590343	-0.760373	14
1	peak29240	0.0383657	0.0352962	0.919994	-0.120303	82
1	peak3078	0.0375218	0.0256358	0.683224	-0.549569	66
1	peak31366_Reversed:	0.050124	0.0491569	0.980705	-0.0281095	71
1	peak79745	0.049316	0.0241013	0.48871	-1.03295	28
1	ENSG00000068903	0.0167597	0.0108673	0.648415	-0.625012	25
1	ENSG00000184206	0.0202068	0.0162948	0.806403	-0.310427	46
1	peak56275	0.0450213	0.0387083	0.859778	-0.217963	33
1	GATA1_3968	0.0450779	0.0380748	0.844645	-0.243582	57
1	peak59594_Reversed:	0.0219739	0.0188366	0.857226	-0.222252	29
1	peak66745_Reversed:	0.0397948	0.0248529	0.624526	-0.679167	145
1	peak73328_Reversed:	0.0516759	0.0357833	0.692457	-0.530204	15
1	ENSG00000110693	0.0626668	0.0342679	0.546827	-0.870844	22
1	peak30630	0.020449	0.0157127	0.768387	-0.380095	105
1	peak80633_Reversed:	0.0724021	0.0419362	0.579212	-0.787836	49
1	HBA2_4397_Reversed:	0.0473529	0.02986	0.630584	-0.665239	62
1	peak3931_Reversed:	0.0296431	0.0353565	1.19274	0.254281	48
1	peak73930_Reversed:	0.0197443	0.0172137	0.871828	-0.197885	72
1	ENSG00000163885_Reversed:	0.0253376	0.0180911	0.714003	-0.485999	126
1	peak79906	0.0408063	0.0278023	0.681323	-0.55359	22
1	peak1870_Reversed:	0.0225441	0.019148	0.84936	-0.235552	112
1	peak16986	0.0219972	0.0216094	0.982372	-0.025658	31
1	peak21563_Reversed:	0.0689011	0.0439933	0.638499	-0.647243	23
1	peak31891	0.0264479	0.0223065	0.843413	-0.245688	78
1	peak66610	0.0397077	0.025967	0.653955	-0.612737	64
1	GATA1_1704_Reversed:	0.0720312	0.0349626	0.485382	-1.04281	46
1	ENSG00000076513	0.0215704	0.0206541	0.957522	-0.0626218	71
1	peak45104	0.0420807	0.0444198	1.05559	0.0780441	76
1	peak85967	0.0418993	0.0307559	0.734043	-0.446064	43
1	ENSG00000161681	0.0320461	0.0136454	0.425804	-1.23174	90
1	peak75372	0.0439943	0.0274184	0.623226	-0.682174	47
1	ENSG00000038945	0.0418993	0.0306714	0.732026	-0.450033	31
1	peak38497	0.0523542	0.0571471	1.09155	0.126373	69
1	peak28635	0.0380198	0.0300518	0.790425	-0.339299	71
1	peak57309	0.0575587	0.0368395	0.640033	-0.643781	65
1	peak66953_Reversed:	0.0544438	0.0352848	0.648096	-0.62572	54
1	peak12825	0.0321228	0.0316008	0.98375	-0.023636	31
1	peak31049_Reversed:	0.0437905	0.0380088	0.867969	-0.204284	160
1	peak49678_Reversed:	0.0345909	0.0888185	2.56769	1.36047	72
1	ENSG00000215029_Reversed:	0.0328157	0.0257608	0.785014	-0.349209	126
1	peak34279_Reversed:	0.0565135	0.0343218	0.60732	-0.719471	137
1	HBE1_5784_Reversed:	0.0366231	0.0231326	0.63164	-0.662825	35
1	peak45558	0.0235022	0.0374339	1.59278	0.67155	28
1	peak10015_Reversed:	0.0331909	0.0266803	0.803845	-0.315011	33
1	peak8695	0.096302	0.079489	0.825413	-0.276811	41
1	peak23512_Reversed:	0.0512866	0.123112	2.40047	1.26332	60
1	peak34375	0.0339185	0.0238998	0.704624	-0.505075	27
1	peak71266	0.0468322	0.0381267	0.814113	-0.296699	46
1	peak13256_Reversed:	0.0491619	0.0349468	0.710852	-0.49238	39
1	peak28074	0.0455794	0.0526386	1.15488	0.207738	62
1	peak21560_Reversed:	0.0594317	0.046986	0.790588	-0.339002	46
1	ENSG00000080815	0.0181564	0.0307953	1.69612	0.762235	119
1	ENSG00000277737	0.0360135	0.02941	0.816639	-0.292229	111
1	peak4718	0.0481305	0.0254523	0.528817	-0.919158	25
1	peak5960_Reversed:	0.0570216	0.038203	0.669975	-0.577822	86
1	peak59085_Reversed:	0.0429072	0.0447663	1.04333	0.0611911	193
1	peak72479_Reversed:	0.0456047	0.0364187	0.798574	-0.324502	97
1	peak63082_Reversed:	0.0205821	0.0314378	1.52743	0.611107	56
1	peak13354	0.0602781	0.0468389	0.777046	-0.363928	156
1	ENSG00000104381_Reversed:	0.033147	0.0430515	1.2988	0.377184	299
1	peak35920_Reversed:	0.024098	0.0203846	0.845902	-0.241437	235
1	peak59332_Reversed:	0.0557359	0.051962	0.93229	-0.10115	85
1	peak48050	0.055476	0.0555068	1.00055	0.00080034	85
1	peak82926	0.068729	0.152271	2.21553	1.14765	118
1	ENSG00000205981	0.0545804	0.0377697	0.692001	-0.531154	112
1	peak6817	0.0847474	0.0569587	0.6721	-0.573253	52
1	ENSG00000169442	0.0351626	0.0581718	1.65437	0.726279	33
1	peak77491_Reversed:	0.0324382	0.0407753	1.25701	0.330001	61
1	peak56455	0.0273122	0.0196903	0.720935	-0.47206	53
1	peak32271_Reversed:	0.0621507	0.0896906	1.44312	0.529187	159
1	peak64190_Reversed:	0.0391061	0.0361635	0.924755	-0.112856	65
1	peak14523	0.0343789	0.0180168	0.524064	-0.932185	25
1	peak22774_Reversed:	0.0335195	0.0293607	0.875928	-0.191115	77
1	peak49081	0.0625697	0.0438694	0.701129	-0.512249	59
1	peak36314	0.0294971	0.028701	0.97301	-0.039474	49
1	peak29320	0.0306047	0.0259703	0.848573	-0.23689	68
1	ENSG00000186765	0.0709066	0.0271681	0.383154	-1.384	103
1	ENSG00000132781_Reversed:	0.0245443	0.0311437	1.26888	0.343553	121
1	peak77774	0.0375304	0.0249756	0.665478	-0.587537	77
1	peak13543	0.0371883	0.0355128	0.954946	-0.0665087	66
1	ENSG00000093217_Reversed:	0.0294565	0.034023	1.15503	0.207924	65
1	peak66858_Reversed:	0.0651313	0.0444316	0.682185	-0.551766	40
1	peak7271_Reversed:	0.0642457	0.0376422	0.58591	-0.771249	31
1	HBA2_5260_Reversed:	0.0689435	0.0264467	0.3836	-1.38233	87
1	GATA1_1238_Reversed:	0.0254748	0.0350955	1.37766	0.462216	49
1	peak40273_Reversed:	0.0278382	0.0240708	0.864669	-0.20978	58
1	peak3805_Reversed:	0.0523324	0.0415625	0.794202	-0.332422	116
1	peak77054	0.0919837	0.0802341	0.872265	-0.197161	42
1	peak35706	0.038231	0.0550943	1.44109	0.527159	82
1	peak72193_Reversed:	0.0167597	0.0227712	1.35868	0.44221	31
1	peak86274_Reversed:	0.0525552	0.0578316	1.1004	0.138024	80
1	peak59713_Reversed:	0.0570363	0.124491	2.18267	1.12609	104
1	peak74148	0.0268548	0.0219804	0.818489	-0.288964	113
1	peak55132	0.0542696	0.0415781	0.766139	-0.384323	48
1	peak19340_Reversed:	0.0434737	0.0497502	1.14437	0.194558	54
1	peak21659_Reversed:	0.0498495	0.0650892	1.30571	0.384839	64
1	peak71825	0.0686351	0.0488618	0.711907	-0.49024	62
1	peak14361	0.037968	0.0280896	0.739823	-0.434748	107
1	peak30020	0.0688267	0.04149	0.602819	-0.730202	49
1	peak85447_Reversed:	0.0254189	0.0243512	0.957996	-0.0619085	39
1	peak65053_Reversed:	0.0272833	0.0152168	0.557734	-0.842351	42
1	peak851_Reversed:	0.0374429	0.022647	0.604842	-0.725369	130
1	peak20329	0.0597014	0.0423934	0.710091	-0.493924	66
1	peak13494	0.0595142	0.0619119	1.04029	0.0569825	48
1	peak845_Reversed:	0.0199435	0.019828	0.994208	-0.00838001	92
1	peak22568	0.0347512	0.0330792	0.951886	-0.0711387	126
1	peak7565_Reversed:	0.0465944	0.0435055	0.933707	-0.0989589	93
1	peak4762_Reversed:	0.0655054	0.0376148	0.574225	-0.800311	101
1	peak49496	0.0381606	0.0483879	1.26801	0.342561	64
1	peak64489	0.0388267	0.0278831	0.718142	-0.477659	39
1	ENSG00000162763_Reversed:	0.0590043	0.0388484	0.658399	-0.602967	88
1	peak2909	0.0498137	0.0508867	1.02154	0.0307457	95
1	peak41573_Reversed:	0.0618934	0.0350251	0.565893	-0.821398	151
1	peak82332_Reversed:	0.0313334	0.0307118	0.980162	-0.0289085	45
1	peak12012_Reversed:	0.0314004	0.0315367	1.00434	0.00624946	57
1	LMO2_8171	0.0708797	0.0464718	0.655643	-0.609017	31
1	peak34525_Reversed:	0.0583487	0.0447506	0.766952	-0.382792	53
1	RBM38_3716	0.0642457	0.0551466	0.85837	-0.220328	35
1	HBE1_9760	0.038916	0.0276175	0.70967	-0.49478	146
1	peak7724_Reversed:	0.062011	0.0278831	0.449647	-1.15313	39
1	ENSG00000120802_Reversed:	0.0519316	0.0841991	1.62135	0.697193	70
1	ENSG00000101489	0.0213531	0.0165233	0.773812	-0.369945	89
1	peak35959	0.0244336	0.0208357	0.852748	-0.229808	90
1	RBM38_2881_Reversed:	0.0597392	0.0441173	0.738498	-0.437334	74
1	peak2183	0.0462888	0.0740363	1.59944	0.677569	69
1	HBE1_6115_Reversed:	0.0610533	0.0353186	0.578488	-0.789642	27
1	peak2568_Reversed:	0.041323	0.0359972	0.871119	-0.199058	62
1	peak34369	0.0215248	0.0305074	1.41732	0.503161	67
1	GATA1_4599_Reversed:	0.0491099	0.0430567	0.876741	-0.189777	171
1	peak86946	0.0465773	0.0386108	0.828963	-0.270621	82
1	peak29650_Reversed:	0.0704352	0.0953839	1.35421	0.43745	226
1	peak28366	0.0803172	0.182223	2.2688	1.18193	68
1	peak16583_Reversed:	0.0216891	0.0255139	1.17635	0.234318	50
1	peak18481_Reversed:	0.0813259	0.0916638	1.12712	0.172636	60
1	peak1404	0.0600739	0.0751274	1.25058	0.322603	76
1	GATA1_7142_Reversed:	0.0321787	0.0270652	0.84109	-0.249667	24
1	peak5277	0.04899	0.039656	0.80947	-0.30495	38
1	peak48564	0.0297403	0.0295233	0.992702	-0.0105672	135
1	peak56054	0.0652106	0.118022	1.80985	0.855871	54
1	ENSG00000123595_Reversed:	0.0578521	0.125247	2.16495	1.11433	44
1	ENSG00000250305_Reversed:	0.0389819	0.0246197	0.631568	-0.662989	44
1	peak71641_Reversed:	0.0571355	0.0456269	0.798574	-0.324502	43
1	peak1318_Reversed:	0.0499204	0.0452269	0.905979	-0.14245	108
1	ENSG00000168143	0.0138948	0.0130598	0.939902	-0.0894176	77
1	peak79930_Reversed:	0.0627205	0.0938332	1.49605	0.581161	162
1	peak76039_Reversed:	0.0694332	0.055899	0.805076	-0.312804	55
1	peak44975	0.0445538	0.0347298	0.779501	-0.359378	160
1	peak19472	0.0926291	0.0928717	1.00262	0.00377371	154
1	ENSG00000174444	0.0434133	0.127141	2.92863	1.55022	130
1	peak86422	0.0552333	0.054714	0.990597	-0.0136296	52
1	peak28724	0.0683038	0.0433503	0.634669	-0.655924	52
1	peak41203	0.0286691	0.0244391	0.852455	-0.230304	128
1	peak77790	0.0293482	0.0347981	1.1857	0.245739	74
1	peak10875_Reversed:	0.0360588	0.0172368	0.478019	-1.06486	21
1	ENSG00000108878_Reversed:	0.052607	0.0386491	0.734676	-0.44482	95
1	peak19689_Reversed:	0.0446926	0.0632017	1.41414	0.499926	47
1	ENSG00000196865_Reversed:	0.0312104	0.0255781	0.819539	-0.287116	149
1	peak7733	0.0518028	0.0467374	0.902217	-0.148454	76
1	ENSG00000140931	0.0744877	0.12599	1.69142	0.758238	17
1	peak57498_Reversed:	0.0630485	0.0506069	0.802665	-0.31713	97
1	peak59915	0.0713024	0.0593861	0.832877	-0.263825	75
1	peak64053_Reversed:	0.0401702	0.029919	0.744807	-0.425062	41
1	peak27296	0.0386272	0.0337784	0.874471	-0.193517	34
1	peak44032	0.0411545	0.0349468	0.849162	-0.235888	59
1	peak59635	0.0269255	0.0227941	0.846561	-0.240315	60
1	peak5260	0.0289356	0.0280261	0.968567	-0.046076	38
1	peak42934_Reversed:	0.0452966	0.0301439	0.665478	-0.587537	36
1	peak53511_Reversed:	0.0497783	0.0412798	0.829272	-0.270082	144
1	RBM38_3376_Reversed:	0.0371857	0.0263728	0.709218	-0.495698	63
1	peak54759	0.0661451	0.0443155	0.669975	-0.577822	74
1	ENSG00000177710_Reversed:	0.0458688	0.0250459	0.546033	-0.872939	18
1	peak57204_Reversed:	0.0139664	0.0135191	0.967968	-0.0469685	43
1	peak59112	0.0563737	0.0452889	0.80337	-0.315864	21
1	HBE1_8248_Reversed:	0.100558	0.05566	0.553509	-0.853322	34
1	peak35841_Reversed:	0.0448789	0.0359382	0.800783	-0.320517	59
1	HBA2_4196_Reversed:	0.0215668	0.0167731	0.777727	-0.362663	128
1	peak52113	0.0352721	0.0260971	0.739879	-0.434638	101
1	peak35403	0.049455	0.0700887	1.41722	0.503066	60
1	HBA2_4737	0.0427209	0.0231812	0.542621	-0.881984	84
1	peak33141	0.038274	0.0397087	1.03748	0.0530898	46
1	ENSG00000152700_Reversed:	0.01846	0.0197202	1.06827	0.0952729	45
1	peak50236	0.0566276	0.0543298	0.959422	-0.0597619	87
1	peak58206_Reversed:	0.0398509	0.0275113	0.690356	-0.534588	29
1	peak49722	0.0758844	0.0464718	0.612403	-0.707446	23
1	peak55591	0.0788216	0.0592136	0.751236	-0.412663	54
1	LMO2_8290	0.0819365	0.0285027	0.347864	-1.52341	5
1	peak16	0.0292889	0.034723	1.18554	0.245541	102
1	ENSG00000024422_Reversed:	0.0762857	0.0576892	0.756225	-0.403112	28
1	peak32515	0.0597377	0.059852	1.00191	0.00275906	100
1	peak86655_Reversed:	0.0296667	0.0233321	0.786474	-0.346529	28
1	ENSG00000125166	0.0210318	0.0330466	1.57127	0.651929	152
1	peak44494	0.0585261	0.064795	1.10711	0.146803	20
1	peak84386_Reversed:	0.0486183	0.0360387	0.741257	-0.431954	110
1	peak15580	0.0705065	0.0485871	0.689115	-0.537183	57
1	MYC_3533_Reversed:	0.0591764	0.0476422	0.805089	-0.31278	26
1	BCL11A_1585	0.0558658	0.0356904	0.638859	-0.646431	34
1	peak24628_Reversed:	0.0640986	0.0653541	1.01959	0.0279831	37
1	peak80911_Reversed:	0.0451224	0.0310289	0.687661	-0.540231	51
1	peak36411_Reversed:	0.0315477	0.0216504	0.686274	-0.543143	33
1	peak70164	0.0374508	0.0301551	0.805192	-0.312596	53
1	peak29329_Reversed:	0.0660813	0.0470029	0.71129	-0.49149	139
1	RBM38_8890	0.0424007	0.0253569	0.598031	-0.741708	38
1	peak25776	0.0533428	0.0244652	0.45864	-1.12456	30
1	peak4939_Reversed:	0.0314363	0.0293639	0.934075	-0.0983902	58
1	peak67727	0.0444895	0.0417739	0.938962	-0.0908609	54
1	peak44261_Reversed:	0.0427373	0.0316008	0.73942	-0.435534	39
1	peak49490	0.0584547	0.0487841	0.834562	-0.260908	81
1	peak1110	0.0318508	0.0287763	0.903474	-0.146445	153
1	peak55318	0.0692736	0.0490742	0.708412	-0.497339	29
1	peak40342_Reversed:	0.0444266	0.0770105	1.73343	0.79363	41
1	peak32637	0.0643877	0.0428486	0.665478	-0.587537	58
1	peak13729	0.0575009	0.07236	1.25842	0.331609	40
1	ENSG00000111775_Reversed:	0.0342403	0.0443131	1.29418	0.372038	123
1	peak12015_Reversed:	0.05411	0.0424885	0.785225	-0.348822	69
1	peak69580_Reversed:	0.0436769	0.0445454	1.01988	0.0284049	109
1	peak58517_Reversed:	0.0605213	0.0969092	1.60124	0.679192	59
1	ENSG00000149516	0.046047	0.0361635	0.785362	-0.34857	65
1	peak84765_Reversed:	0.0788893	0.0513725	0.651197	-0.618833	32
1	peak48568_Reversed:	0.0202772	0.0279978	1.38075	0.465456	80
1	ENSG00000164983	0.0536979	0.0201979	0.37614	-1.41066	66
1	peak83372_Reversed:	0.0683086	0.0535693	0.784225	-0.35066	43
1	ENSG00000174429_Reversed:	0.0451159	0.043261	0.958888	-0.0605661	131
1	peak40071_Reversed:	0.0440155	0.0437117	0.993098	-0.00999186	65
1	peak59529	0.0590021	0.0880519	1.49235	0.577587	56
1	HBA2_4793_Reversed:	0.0374171	0.0247273	0.660857	-0.597591	85
1	peak11843_Reversed:	0.0634839	0.0383604	0.604254	-0.726773	43
1	peak46160	0.0367897	0.0288352	0.783785	-0.35147	40
1	peak16722_Reversed:	0.0965361	0.0507101	0.525296	-0.928796	49
1	peak63240	0.067039	0.0684785	1.02147	0.0306512	61
1	peak67121_Reversed:	0.0453698	0.0523864	1.15465	0.207461	65
1	ENSG00000119147_Reversed:	0.0403757	0.0312629	0.774298	-0.369038	43
1	ENSG00000165269	0.0317318	0.0220091	0.693597	-0.527831	24
1	ENSG00000177689_Reversed:	0.026474	0.0444709	1.6798	0.748286	156
1	peak32945	0.0757292	0.0706372	0.93276	-0.100422	17
1	ENSG00000175110_Reversed:	0.0371572	0.057236	1.54037	0.623279	42
1	peak18385_Reversed:	0.0335195	0.0233687	0.697168	-0.520423	41
1	peak63806	0.0621384	0.0613102	0.986671	-0.019359	56
1	ENSG00000007062	0.0122839	0.014784	1.20352	0.267265	170
1	peak58976_Reversed:	0.0392923	0.0229674	0.584527	-0.774658	179
1	peak4863_Reversed:	0.075204	0.0835063	1.1104	0.151077	51
1	ENSG00000084676	0.0310366	0.0174872	0.563438	-0.827671	53
1	peak1542_Reversed:	0.0636531	0.0486687	0.764592	-0.387238	32
1	peak46719	0.0544691	0.0260242	0.477779	-1.06558	7
1	peak85550_Reversed:	0.0309965	0.0321405	1.03691	0.0522875	30
1	peak75380	0.0180212	0.0251847	1.3975	0.482852	30
1	peak84230	0.0486183	0.0415986	0.855615	-0.224967	36
1	peak9917_Reversed:	0.0310016	0.027438	0.885052	-0.176166	70
1	peak42144_Reversed:	0.0521414	0.0265199	0.508615	-0.975353	29
1	ENSG00000178852	0.0770482	0.105181	1.36513	0.449043	47
1	peak28103	0.0207184	0.0232421	1.12181	0.165823	150
1	peak72376_Reversed:	0.0397873	0.0342758	0.861475	-0.215119	40
1	peak81652_Reversed:	0.0598352	0.0383515	0.640952	-0.641712	75
1	peak67498	0.0822469	0.0497765	0.605208	-0.724496	35
1	RBM38_3000_Reversed:	0.0558658	0.0390363	0.698752	-0.517148	27
1	peak8671	0.047009	0.0821531	1.7476	0.805378	81
1	peak60986_Reversed:	0.0349519	0.0352709	1.00913	0.0131072	38
1	peak9210	0.0655492	0.0454061	0.692702	-0.529693	74
1	peak4517_Reversed:	0.0401923	0.0748713	1.86282	0.897492	71
1	peak12347_Reversed:	0.0351156	0.0574775	1.63681	0.710884	62
1	LMO2_6410	0.10153	0.0564666	0.556157	-0.846436	68
1	peak23963_Reversed:	0.0533119	0.0365401	0.685403	-0.544976	34
1	peak61637	0.0652433	0.0519157	0.795725	-0.329659	55
1	peak41837	0.0310055	0.0232359	0.749412	-0.416168	39
1	RBM38_960_Reversed:	0.0726255	0.0381473	0.52526	-0.928896	45
1	BCL11A_1_Reversed:	0.0587708	0.0380697	0.647766	-0.626456	49
1	peak50876_Reversed:	0.0346007	0.03294	0.952003	-0.0709614	92
1	ENSG00000109099_Reversed:	0.046209	0.0686721	1.48612	0.57155	139
1	peak87042_Reversed:	0.0582816	0.0385842	0.66203	-0.595031	36
1	peak65238	0.0335195	0.0265779	0.79291	-0.334771	46
1	peak34012	0.04615	0.0345912	0.749539	-0.415926	22
1	peak58975	0.018175	0.0123925	0.681842	-0.55249	74
1	peak84669	0.0923116	0.0666539	0.722053	-0.469823	83
1	peak81564	0.0454748	0.028701	0.631141	-0.663965	99
1	peak21757_Reversed:	0.0619287	0.0375809	0.606842	-0.720608	128
1	peak6430_Reversed:	0.0497267	0.0331737	0.667121	-0.583979	90
1	BCL11A_1132	0.0746694	0.0460638	0.616903	-0.696884	40
1	peak20766	0.0823621	0.0539604	0.655161	-0.610079	34
1	peak31249	0.0315371	0.0193083	0.61224	-0.707831	61
1	peak50039_Reversed:	0.0340925	0.0312672	0.917129	-0.124803	38
1	peak70436	0.0328491	0.0226039	0.688113	-0.539282	49
1	peak46412_Reversed:	0.0413956	0.0587526	1.41929	0.505173	60
1	peak46133_Reversed:	0.0706824	0.104905	1.48418	0.569662	45
1	RBM38_5686	0.0442271	0.0285027	0.644463	-0.633831	23
1	peak74443	0.0608664	0.0529844	0.870503	-0.200078	142
1	peak13891_Reversed:	0.0558658	0.051089	0.914496	-0.128952	30
1	MYC_5204_Reversed:	0.0709647	0.0572734	0.807069	-0.309236	36
1	HBE1_73_Reversed:	0.0510773	0.0270864	0.530303	-0.915112	27
1	peak2672_Reversed:	0.0615151	0.0379294	0.616586	-0.697626	88
1	peak77949_Reversed:	0.0326979	0.0244934	0.749081	-0.416807	67
1	peak57468_Reversed:	0.0438105	0.0544943	1.24386	0.314828	75
1	peak10393_Reversed:	0.0510498	0.0387158	0.758394	-0.398981	57
1	peak13744_Reversed:	0.0585376	0.0656263	1.1211	0.16491	91
1	peak4682_Reversed:	0.0800743	0.0436835	0.545537	-0.87425	23
1	peak17576	0.136536	0.110938	0.812515	-0.299534	49
1	ENSG00000157219_Reversed:	0.0325511	0.0330136	1.01421	0.020352	149
1	peak46519	0.0526735	0.0323975	0.615063	-0.701194	41
1	ENSG00000130309_Reversed:	0.0589642	0.100535	1.70502	0.769791	118
1	peak81872_Reversed:	0.0641339	0.0428284	0.667797	-0.582519	49
1	peak45133	0.050765	0.0583525	1.14946	0.200959	45
1	ENSG00000179409_Reversed:	0.0227384	0.0219151	0.963796	-0.0532005	56
1	peak25004	0.0639398	0.0996465	1.55844	0.640104	136
1	peak70376_Reversed:	0.0509496	0.042531	0.834766	-0.260556	49
1	peak54903_Reversed:	0.0377856	0.0232528	0.615388	-0.700431	54
1	peak85848_Reversed:	0.0512651	0.0623998	1.2172	0.283565	50
1	peak85239	0.071591	0.120345	1.68101	0.749324	26
1	peak68750_Reversed:	0.0556229	0.0586757	1.05488	0.0770851	91
1	peak41508_Reversed:	0.0439478	0.029742	0.676757	-0.563289	14
1	peak74402	0.055029	0.0490022	0.890479	-0.167347	226
1	BCL11A_6390	0.0458099	0.0291843	0.637074	-0.650468	39
1	peak86238_Reversed:	0.050512	0.0435286	0.861748	-0.214662	47
1	peak15749	0.0597039	0.050743	0.849911	-0.234617	130
1	ENSG00000051620	0.0525611	0.0959283	1.82508	0.867963	70
1	peak85683	0.0272167	0.0217345	0.798574	-0.324502	77
1	peak30637_Reversed:	0.0557805	0.0942207	1.68913	0.756284	130
1	peak46226_Reversed:	0.0249956	0.0163274	0.653211	-0.614378	96
1	ENSG00000140505_Reversed:	0.0733239	0.0429864	0.586255	-0.770401	31
1	RBM38_982	0.051041	0.0307559	0.602572	-0.730794	43
1	peak52233	0.0308017	0.0267276	0.867731	-0.20468	73
1	ENSG00000172113_Reversed:	0.0221704	0.0348941	1.57391	0.654352	126
1	peak46034_Reversed:	0.0500214	0.0395797	0.791256	-0.337784	64
1	peak73628	0.0259947	0.0276175	1.06243	0.0873677	48
1	peak49364	0.0277897	0.0177308	0.638036	-0.648291	38
1	peak86187	0.0345486	0.0479394	1.38759	0.472584	75
1	peak83581	0.0368714	0.0282549	0.766308	-0.384003	19
1	peak42676_Reversed:	0.0415641	0.0371775	0.89446	-0.160911	49
1	peak31693	0.0437988	0.0355417	0.811476	-0.30138	49
1	peak3716_Reversed:	0.0280094	0.0188434	0.672751	-0.571855	72
1	MYC_2414	0.0692736	0.0307334	0.443652	-1.1725	14
1	peak32030	0.0558236	0.0471943	0.845419	-0.242262	264
1	ENSG00000131042	0.0610226	0.0414452	0.679177	-0.55814	168
1	peak32007_Reversed:	0.0691036	0.0521293	0.754364	-0.406666	91
1	LMO2_3576	0.0440222	0.0273626	0.621563	-0.686027	49
1	peak31751_Reversed:	0.0555554	0.0363513	0.654325	-0.611921	35
1	peak62953	0.0217782	0.0286077	1.3136	0.393522	58
1	BCL11A_4173_Reversed:	0.067706	0.0369555	0.545823	-0.873494	66
1	peak62335	0.0438494	0.0419474	0.956625	-0.0639749	52
1	peak30353	0.0282433	0.022513	0.797111	-0.327147	35
1	ENSG00000141293	0.0420111	0.0315265	0.750433	-0.414205	74
1	peak19868	0.0288471	0.0181156	0.627986	-0.671195	54
1	peak80353_Reversed:	0.0376163	0.0516767	1.37378	0.458155	59
1	peak4795	0.0363128	0.0328788	0.905434	-0.143318	63
1	ENSG00000107077_Reversed:	0.0192282	0.0391948	2.0384	1.02744	128
1	HBE1_3322	0.0277094	0.0151684	0.547409	-0.869308	24
1	peak45281	0.0220598	0.0181121	0.821044	-0.284468	77
1	peak46692	0.0506961	0.0457227	0.901898	-0.148964	66
1	peak75273_Reversed:	0.0416454	0.0317698	0.762865	-0.3905	43
1	peak22279_Reversed:	0.0875231	0.0830297	0.94866	-0.0760365	47
1	HBA2_5626	0.0381429	0.0151915	0.398279	-1.32815	115
1	ENSG00000177984_Reversed:	0.0586826	0.0281174	0.479144	-1.06147	118
1	peak67831	0.0402234	0.0336084	0.835545	-0.259211	49
1	peak78474_Reversed:	0.0253258	0.0194149	0.766605	-0.383445	89
1	MYC_9036	0.0764932	0.0611998	0.800069	-0.321803	25
1	ENSG00000072657	0.0115456	0.0126403	1.09482	0.130692	29
1	peak9048	0.0584729	0.0495699	0.847743	-0.238301	59
1	peak37900_Reversed:	0.0246637	0.0208194	0.84413	-0.244463	134
1	MYC_9478_Reversed:	0.0468874	0.0278831	0.594683	-0.749808	55
1	peak25202	0.0565499	0.0594839	1.05188	0.0729766	48
1	peak30512_Reversed:	0.018926	0.0338391	1.78797	0.838324	48
1	ENSG00000276231_Reversed:	0.0428458	0.0560427	1.30801	0.387372	120
1	peak45337_Reversed:	0.0717661	0.0557662	0.777055	-0.363911	51
1	peak82246_Reversed:	0.0224627	0.0182789	0.813745	-0.297351	95
1	peak63880	0.0272516	0.0239387	0.878431	-0.186999	40
1	peak35603	0.0546897	0.0489177	0.89446	-0.160911	37
1	ENSG00000211967	0.0531571	0.0441623	0.830788	-0.267448	32
1	LMO2_8101_Reversed:	0.0405849	0.0306167	0.754388	-0.406621	67
1	peak44348_Reversed:	0.0484938	0.0621668	1.28195	0.358345	96
1	peak25423	0.0443907	0.0516465	1.16345	0.218415	73
1	peak73697_Reversed:	0.0890128	0.0753463	0.846466	-0.240476	29
1	GATA1_1324	0.046141	0.0290535	0.629668	-0.667338	53
1	peak62808	0.0444831	0.0367127	0.825318	-0.276978	159
1	HBE1_3514_Reversed:	0.0699653	0.0405411	0.579447	-0.787252	41
1	peak76107_Reversed:	0.0435525	0.0309559	0.710772	-0.49254	48
1	peak22489	0.0358717	0.0450043	1.25459	0.327216	56
1	peak36407	0.0239425	0.0500125	2.08886	1.06272	83
1	peak44879	0.0282615	0.0206663	0.731252	-0.451559	67
1	peak10111_Reversed:	0.0403953	0.024213	0.599402	-0.738404	38
1	peak41027_Reversed:	0.0589329	0.033241	0.564048	-0.826109	50
1	peak50366_Reversed:	0.0383467	0.0189497	0.494167	-1.01693	205
1	ENSG00000138640_Reversed:	0.0435753	0.061095	1.40205	0.487542	59
1	peak53219_Reversed:	0.0365831	0.0303416	0.829389	-0.269879	61
1	RBM38_8904	0.0392201	0.0280728	0.715776	-0.48242	48
1	peak62877	0.031488	0.0268692	0.853315	-0.22885	43
1	peak30390_Reversed:	0.0693309	0.0447083	0.644854	-0.632956	77
1	peak29347	0.0167597	0.0235457	1.4049	0.490466	47
1	ENSG00000156206_Reversed:	0.0363128	0.0189605	0.522144	-0.937479	19
1	ENSG00000100664_Reversed:	0.0204245	0.041609	2.03721	1.02659	249
1	peak6200	0.0595902	0.043599	0.731648	-0.450779	65
1	peak4653	0.0673775	0.0867474	1.28748	0.364553	32
1	RBM38_4582	0.0341767	0.0275551	0.806252	-0.310697	84
1	LMO2_9111	0.0228542	0.014871	0.65069	-0.619958	21
1	peak24586	0.0601909	0.090665	1.50629	0.591001	30
1	peak67970	0.0203954	0.0507502	2.48831	1.31517	62
1	peak52732_Reversed:	0.0556589	0.0403444	0.724852	-0.464242	53
1	peak69745	0.0568815	0.043768	0.769459	-0.378084	43
1	peak27201_Reversed:	0.0476502	0.0349906	0.734321	-0.445518	33
1	peak68342_Reversed:	0.0673881	0.0476336	0.706855	-0.500514	31
1	range_25_2	0.0601827	0.0375154	0.623359	-0.681864	43
1	peak60089_Reversed:	0.0201838	0.0199079	0.986334	-0.0198524	30
1	peak55765	0.048268	0.0336084	0.696287	-0.522245	24
1	peak3967_Reversed:	0.0491619	0.0569745	1.15892	0.212775	79
1	peak42300_Reversed:	0.0418993	0.0324458	0.774375	-0.368897	43
1	peak23201_Reversed:	0.0565945	0.048654	0.859695	-0.218103	45
1	peak26697_Reversed:	0.0358049	0.0424161	1.18465	0.244455	43
1	peak83482	0.0399041	0.0233687	0.585621	-0.771961	20
1	peak39363	0.11935	0.224079	1.8775	0.908811	21
1	peak7036_Reversed:	0.0515013	0.0328788	0.638408	-0.64745	63
1	peak51403_Reversed:	0.0449207	0.0620636	1.38163	0.466368	48
1	peak33664	0.054387	0.0380522	0.699657	-0.515281	67
1	peak50957	0.0373959	0.0386949	1.03474	0.0492645	48
1	peak59115	0.0508062	0.0305837	0.601968	-0.732242	52
1	BCL11A_1448_Reversed:	0.0519401	0.0277324	0.53393	-0.905277	36
1	peak78254	0.0209497	0.0125474	0.59893	-0.73954	15
1	HBA2_2279	0.0466435	0.0345809	0.741388	-0.431699	62
1	BCL11A_8262_Reversed:	0.0902791	0.051751	0.573234	-0.802805	24
1	peak36212_Reversed:	0.0640732	0.0488815	0.7629	-0.390434	161
1	ENSG00000198736_Reversed:	0.0151885	0.0140577	0.92555	-0.111617	63
1	peak78195_Reversed:	0.0534997	0.0801284	1.49773	0.582782	84
1	peak627	0.0237788	0.0314579	1.32294	0.403746	77
1	peak40096	0.0183559	0.012658	0.68959	-0.53619	83
1	peak56323	0.0408702	0.0408952	1.00061	0.000881172	37
1	peak13035_Reversed:	0.0713363	0.0461382	0.64677	-0.628676	38
1	peak51803_Reversed:	0.050762	0.0324959	0.640161	-0.643493	80
1	peak29055	0.0634077	0.0691501	1.09056	0.125073	79
1	peak47964_Reversed:	0.0554002	0.0514908	0.929432	-0.105578	119
1	peak81144	0.0584596	0.0526459	0.900553	-0.151117	111
1	peak71727_Reversed:	0.0314245	0.027186	0.865122	-0.209025	63
1	peak27557_Reversed:	0.0535135	0.0288288	0.53872	-0.892391	56
1	peak51625	0.0593942	0.0800946	1.34853	0.431384	113
1	peak51319_Reversed:	0.0419614	0.14557	3.46915	1.79458	44
1	peak79479_Reversed:	0.0326466	0.0204476	0.626332	-0.675	63
1	ENSG00000108684_Reversed:	0.0327795	0.0167422	0.510751	-0.969309	150
1	peak36370	0.0476721	0.0330466	0.693206	-0.528643	44
1	RBM38_2503_Reversed:	0.0468413	0.043755	0.934111	-0.0983334	77
1	peak64046	0.0382422	0.0333447	0.871937	-0.197705	96
1	peak29409	0.0311129	0.0316866	1.01844	0.0263594	64
1	peak21134	0.0667449	0.0352208	0.527692	-0.922232	37
1	ENSG00000124541_Reversed:	0.0148794	0.0252444	1.6966	0.762649	204
1	peak12774_Reversed:	0.0270911	0.0196582	0.725634	-0.462685	145
1	ENSG00000063241_Reversed:	0.04556	0.0499774	1.09696	0.133509	218
1	peak25662_Reversed:	0.0196493	0.016153	0.822061	-0.282682	28
1	peak59594	0.0222117	0.0212315	0.955869	-0.0651159	82
1	peak20294	0.0588061	0.0270026	0.45918	-1.12287	18
1	peak34281_Reversed:	0.058788	0.0469008	0.797795	-0.325909	64
1	ENSG00000172366	0.111732	0.177213	1.58606	0.665444	5
1	peak7857_Reversed:	0.0338387	0.0252807	0.747093	-0.42064	34
1	peak17805_Reversed:	0.0706824	0.0371775	0.525979	-0.926922	45
1	ENSG00000178187_Reversed:	0.0191005	0.0280389	1.46797	0.553819	178
1	peak13537	0.0466981	0.0467101	1.00026	0.000372897	77
1	peak63226_Reversed:	0.0555665	0.0320656	0.577066	-0.793191	111
1	peak74023_Reversed:	0.0283263	0.0141379	0.499109	-1.00257	70
1	peak56608	0.0509177	0.0713807	1.40188	0.487368	69
1	peak2257	0.0510296	0.0370665	0.726372	-0.46122	66
1	HBA2_5591_Reversed:	0.0585349	0.0261481	0.44671	-1.16259	179
1	peak84675	0.0342689	0.0268857	0.78455	-0.350063	163
1	peak36757_Reversed:	0.0199763	0.0162229	0.812109	-0.300255	65
1	peak200	0.030113	0.0185887	0.617299	-0.695959	81
1	peak36735_Reversed:	0.0525138	0.0425062	0.809429	-0.305023	59
1	peak11709	0.0550482	0.0524112	0.952095	-0.0708227	40
1	ENSG00000153187_Reversed:	0.0244154	0.048193	1.97388	0.981031	80
1	peak81813_Reversed:	0.0226955	0.0169622	0.747383	-0.42008	31
1	HBE1_2266_Reversed:	0.0474859	0.0343892	0.724197	-0.465546	15
1	peak75581	0.0809256	0.114613	1.41627	0.5021	69
1	HBA2_2103	0.0312499	0.0278831	0.892261	-0.164462	63
1	peak36101_Reversed:	0.0575523	0.0549946	0.955558	-0.0655842	52
1	peak79342_Reversed:	0.0635008	0.0461001	0.725976	-0.462006	59
1	peak27975	0.0446926	0.0365309	0.817381	-0.29092	22
1	peak76511_Reversed:	0.0420637	0.0314915	0.748663	-0.417612	33
1	peak29251	0.0568517	0.0511737	0.900126	-0.1518	33
1	peak83398_Reversed:	0.0391061	0.0289593	0.740532	-0.433366	37
1	ENSG00000100292_Reversed:	0.0282376	0.0129783	0.459611	-1.12152	54
1	peak41312	0.0271348	0.0474961	1.75038	0.807664	48
1	peak73297	0.0341767	0.0352821	1.03234	0.0459241	50
1	peak20818_Reversed:	0.051233	0.0402605	0.785831	-0.34771	40
1	peak62944	0.0563218	0.0859634	1.52629	0.610028	97
1	peak13523_Reversed:	0.0270864	0.0159976	0.590612	-0.759718	32
1	ENSG00000166682_Reversed:	0.0681133	0.0609138	0.894302	-0.161166	51
1	peak67257	0.0201117	0.0252807	1.25701	0.330001	69
1	peak58557_Reversed:	0.0528186	0.0388673	0.735865	-0.442487	43
1	ENSG00000162692_Reversed:	0.0454632	0.0315367	0.693676	-0.527665	28
1	peak19678	0.0213035	0.0218108	1.02381	0.0339515	74
1	peak3646	0.0318844	0.0520484	1.63241	0.707005	40
1	peak19537	0.0519345	0.035594	0.685363	-0.54506	107
1	peak23903	0.0204309	0.018695	0.915032	-0.128105	34
1	peak45731	0.0460334	0.0440181	0.956221	-0.064584	24
1	peak15341_Reversed:	0.0438332	0.0214485	0.489322	-1.03114	25
1	peak36924	0.0485234	0.0320788	0.6611	-0.59706	34
1	peak67389_Reversed:	0.0273785	0.0207172	0.756696	-0.402214	130
1	peak31096	0.0361179	0.0364858	1.01019	0.0146212	42
1	peak25760_Reversed:	0.0555793	0.0648222	1.1663	0.221941	155
1	peak1118	0.0288471	0.0308235	1.06851	0.095606	54
1	ENSG00000178826_Reversed:	0.113966	0.177121	1.55416	0.636131	94
1	peak81920_Reversed:	0.023743	0.029742	1.25266	0.325	39
1	peak47276	0.0663181	0.0580448	0.875248	-0.192236	30
1	peak25892	0.0219543	0.0212629	0.968508	-0.0461637	56
1	peak66896	0.0463952	0.0553767	1.19359	0.255304	104
1	peak14658_Reversed:	0.0981642	0.146054	1.48786	0.573236	13
1	peak70462_Reversed:	0.0611583	0.046374	0.758261	-0.399233	37
1	peak7245_Reversed:	0.0499068	0.0426302	0.854196	-0.227361	14
1	peak23231	0.0352124	0.0473168	1.34375	0.426269	32
1	ENSG00000172380_Reversed:	0.0280543	0.0312371	1.11345	0.155039	183
1	peak2565_Reversed:	0.0325314	0.0214972	0.660814	-0.597685	146
1	peak11498_Reversed:	0.067039	0.0764462	1.14032	0.189444	31
1	peak63799	0.0539685	0.036476	0.675876	-0.565169	52
1	peak77505_Reversed:	0.0524102	0.0434248	0.828557	-0.271327	193
1	RBM38_1436	0.0412251	0.0412798	1.00133	0.001913	28
1	ENSG00000132394	0.0554668	0.0807282	1.45543	0.54145	55
1	peak53505_Reversed:	0.0359814	0.0443609	1.23289	0.302039	58
1	ENSG00000053108	0.0511934	0.0281197	0.549284	-0.864377	109
1	peak12109	0.0572034	0.0374393	0.654494	-0.611549	141
1	ENSG00000143365_Reversed:	0.0745637	0.0288315	0.386669	-1.37083	97
1	peak61007	0.0335195	0.0239102	0.713323	-0.487373	50
1	peak40317	0.0232058	0.0337457	1.45419	0.540219	38
1	ENSG00000170950	0.0305113	0.0254523	0.834191	-0.261551	51
1	peak41827_Reversed:	0.0289385	0.0240166	0.829921	-0.268955	99
1	ENSG00000089775	0.0516448	0.0732809	1.41894	0.504814	89
1	peak78321_Reversed:	0.0450714	0.029742	0.659886	-0.599712	58
1	peak80739	0.0574069	0.0479461	0.835197	-0.259811	28
1	peak3667_Reversed:	0.0784312	0.0399475	0.509332	-0.973321	50
1	peak71217_Reversed:	0.0755035	0.0648916	0.859452	-0.218512	32
1	LMO2_75	0.0412125	0.0284011	0.68914	-0.537132	60
1	peak48338	0.067039	0.0801381	1.1954	0.257488	26
1	peak47703	0.0546482	0.064155	1.17396	0.231387	155
1	peak61627_Reversed:	0.0630166	0.0579968	0.920342	-0.119758	49
1	ENSG00000157601	0.03635	0.0288497	0.793664	-0.333399	74
1	peak33701_Reversed:	0.0749151	0.0954425	1.27401	0.349375	60
1	peak13887	0.0505585	0.0607851	1.20227	0.265764	39
1	peak27073	0.0589943	0.136119	2.30733	1.20622	74
1	peak15293_Reversed:	0.0455865	0.0270652	0.593711	-0.752168	49
1	peak49782	0.0248292	0.0302377	1.21782	0.284307	44
1	peak82557_Reversed:	0.0240876	0.0244309	1.01425	0.0204173	76
1	peak29681_Reversed:	0.0327308	0.0294795	0.900667	-0.150934	84
1	peak69002	0.0331342	0.0282036	0.851193	-0.232442	28
1	peak69227_Reversed:	0.066466	0.05834	0.877743	-0.18813	38
1	ENSG00000101337_Reversed:	0.0418993	0.0698239	1.66647	0.736794	63
1	peak41572	0.0932959	0.0637593	0.68341	-0.549176	39
1	peak8664	0.0450418	0.0216094	0.479763	-1.05961	31
1	peak4211_Reversed:	0.0807905	0.0523344	0.647779	-0.626426	25
1	peak39745	0.0405027	0.0278831	0.688426	-0.538627	23
1	peak60765_Reversed:	0.0648043	0.0414263	0.639252	-0.645542	34
1	peak17691_Reversed:	0.0533829	0.0356904	0.668573	-0.580842	44
1	peak40491_Reversed:	0.0786668	0.0857243	1.08971	0.123949	171
1	peak51596	0.0425215	0.0310458	0.73012	-0.453795	210
1	MYC_2184	0.0488826	0.0360157	0.736779	-0.440695	31
1	peak74644_Reversed:	0.0417492	0.0454924	1.08966	0.123879	185
1	peak29466_Reversed:	0.0786442	0.0662621	0.842556	-0.247156	180
1	peak33415_Reversed:	0.0653033	0.0605668	0.927469	-0.10863	102
1	peak44409_Reversed:	0.0578973	0.0594839	1.0274	0.0390047	43
1	peak12329_Reversed:	0.0655906	0.0510846	0.77884	-0.360601	161
1	peak8042_Reversed:	0.0687579	0.0591026	0.859576	-0.218303	38
1	peak23511	0.0381429	0.0487153	1.27718	0.352962	28
1	ENSG00000159784_Reversed:	0.0502792	0.0408952	0.813362	-0.29803	87
1	peak38080	0.0322392	0.0257144	0.797613	-0.32624	191
1	peak1156	0.0504969	0.0410401	0.812725	-0.299161	76
1	ENSG00000168876_Reversed:	0.0278045	0.0607232	2.18394	1.12693	173
1	peak3334_Reversed:	0.0515407	0.0486905	0.9447	-0.0820723	30
1	peak25183_Reversed:	0.0563978	0.0869835	1.54232	0.625101	62
1	peak64475_Reversed:	0.0455203	0.0436491	0.958893	-0.0605576	53
1	peak86371_Reversed:	0.0723928	0.0827973	1.14372	0.193738	95
1	peak76230	0.0697205	0.0386646	0.554565	-0.850571	24
1	peak82648_Reversed:	0.0205506	0.0278167	1.35357	0.436769	111
1	ENSG00000171773	0.0278701	0.0217217	0.779389	-0.359585	88
1	peak66404_Reversed:	0.0918142	0.0471992	0.514073	-0.959955	45
1	peak54019_Reversed:	0.101955	0.179381	1.75941	0.815096	7
1	ENSG00000181264	0.0190761	0.0256615	1.34522	0.427838	163
1	peak43940	0.0516759	0.0539073	1.04318	0.0609907	39
1	peak57501	0.0341075	0.0221108	0.648267	-0.625339	37
1	peak56727_Reversed:	0.0655239	0.0554511	0.846273	-0.240805	58
1	peak74375	0.0319233	0.0257056	0.805229	-0.31253	34
1	MYC_8875_Reversed:	0.00964955	0.0104773	1.08578	0.118732	21
1	peak74245_Reversed:	0.0431827	0.0378808	0.877221	-0.188988	73
1	peak60262	0.0268688	0.0229261	0.853262	-0.22894	83
1	peak25228	0.0399751	0.0434563	1.08709	0.120465	44
1	LMO2_2711_Reversed:	0.0289188	0.0284298	0.983093	-0.0246007	33
1	peak14516_Reversed:	0.0491619	0.0468436	0.952844	-0.0696886	29
1	peak76096	0.0577676	0.0816322	1.41311	0.498878	46
1	peak38861_Reversed:	0.0185055	0.011618	0.62781	-0.671601	63
1	peak77990_Reversed:	0.065363	0.0301137	0.460716	-1.11805	19
1	peak32217	0.0893853	0.0494688	0.553433	-0.853519	97
1	peak16592	0.0457084	0.029066	0.635901	-0.653125	21
1	peak52361_Reversed:	0.0447773	0.0232077	0.518293	-0.94816	131
1	peak54794_Reversed:	0.061854	0.0525344	0.849329	-0.235604	152
1	peak48219	0.0250598	0.0201821	0.805356	-0.312302	69
1	peak58564_Reversed:	0.0197981	0.0447434	2.25999	1.17632	56
1	peak51773	0.0207689	0.0178889	0.861331	-0.215361	169
1	peak20094	0.0397965	0.0380129	0.955182	-0.0661532	88
1	MYC_7344	0.0558658	0.0365309	0.653905	-0.612848	22
1	ENSG00000186193	0.0501876	0.0542425	1.08079	0.112093	60
1	peak30145	0.0451582	0.0365578	0.809551	-0.304807	119
1	ENSG00000158008_Reversed:	0.0717711	0.0915003	1.27489	0.350373	84
1	peak1442	0.0428969	0.0399658	0.931669	-0.10211	55
1	peak74465_Reversed:	0.0674528	0.0654048	0.969638	-0.0444813	53
1	peak18587_Reversed:	0.076129	0.049654	0.652235	-0.616537	58
1	peak73931	0.0389819	0.0287506	0.737536	-0.439214	44
1	peak49558_Reversed:	0.0230446	0.0188211	0.816723	-0.292081	31
1	ENSG00000244038	0.0422737	0.0453028	1.07166	0.0998412	96
1	peak11290_Reversed:	0.0256983	0.0158624	0.617255	-0.696061	29
1	peak12800_Reversed:	0.0507527	0.0579716	1.14224	0.191864	58
1	MYC_1125	0.0396647	0.024661	0.621738	-0.685622	59
1	peak49370_Reversed:	0.0638224	0.0807765	1.26564	0.339872	65
1	peak54810	0.071573	0.0447207	0.624827	-0.678472	68
1	peak17748	0.0431827	0.0434072	1.0052	0.00747928	36
1	peak66463_Reversed:	0.040825	0.0311719	0.763549	-0.389208	51
1	peak24572	0.0649841	0.061877	0.952186	-0.0706846	86
1	peak85797_Reversed:	0.0474859	0.0391457	0.824364	-0.278647	67
1	ENSG00000171115_Reversed:	0.0599449	0.0578316	0.964746	-0.0517784	62
1	peak23445_Reversed:	0.0607951	0.0465812	0.766199	-0.384209	67
1	peak38952	0.0274156	0.0239588	0.873911	-0.194442	107
1	ENSG00000140319_Reversed:	0.0346462	0.0613584	1.771	0.824565	118
1	peak43029_Reversed:	0.0627825	0.0626706	0.998217	-0.00257439	20
1	peak18917	0.0238934	0.0253951	1.06285	0.0879379	64
1	peak66373_Reversed:	0.0268548	0.0386124	1.43782	0.523884	56
1	BCL11A_396	0.0556119	0.0390363	0.701943	-0.510575	43
1	peak44495_Reversed:	0.067192	0.0532707	0.792813	-0.334947	72
1	peak84581	0.0208706	0.0200618	0.961246	-0.0570222	52
1	peak59084_Reversed:	0.0332766	0.0146285	0.439604	-1.18572	91
1	ENSG00000204525	0.0370478	0.0937916	2.53163	1.34007	113
1	peak12207_Reversed:	0.0253613	0.015048	0.593346	-0.753055	125
1	peak74667	0.0387957	0.0758007	1.95384	0.966315	35
1	peak76987_Reversed:	0.0312848	0.0266191	0.850861	-0.233004	49
1	peak14927_Reversed:	0.0524279	0.0497606	0.949125	-0.0753307	38
1	peak55385	0.0256983	0.0452171	1.75954	0.815197	159
1	peak14035	0.0485454	0.0675604	1.39169	0.476842	57
1	peak45960_Reversed:	0.0709961	0.0771432	1.08658	0.1198	47
1	peak21916_Reversed:	0.0361798	0.0465603	1.28692	0.363919	41
1	peak6681	0.0279329	0.0300799	1.07686	0.106837	43
1	ENSG00000138675	0.0391061	0.026067	0.666571	-0.58517	173
1	peak66084_Reversed:	0.0817405	0.0585056	0.715748	-0.482476	37
1	peak22526	0.0963355	0.080678	0.837469	-0.255892	126
1	peak16257_Reversed:	0.0699039	0.0600559	0.859121	-0.219066	38
1	peak67659	0.0345764	0.0217036	0.6277	-0.671853	73
1	peak74595_Reversed:	0.0641242	0.0596456	0.930157	-0.104454	91
1	ENSG00000178338	0.0508379	0.0784444	1.54303	0.625768	199
1	peak71162	0.0376695	0.0425947	1.13075	0.177278	69
1	MYC_3645	0.0759118	0.0483307	0.63667	-0.651383	33
1	peak15583_Reversed:	0.0713992	0.0440689	0.617218	-0.696147	40
1	peak86038	0.0461824	0.0739831	1.60198	0.679854	59
1	peak78086	0.0349074	0.0484462	1.38785	0.472847	160
1	peak15937	0.0510587	0.0312982	0.612985	-0.706077	85
1	peak19361_Reversed:	0.0459696	0.0395143	0.859576	-0.218303	34
1	ENSG00000116667_Reversed:	0.0708025	0.110358	1.55868	0.640323	94
1	peak67207	0.056185	0.0397268	0.70707	-0.500074	34
1	ENSG00000139154	0.0619844	0.105867	1.70797	0.772279	41
1	peak57231_Reversed:	0.0472711	0.043469	0.91957	-0.120969	25
1	peak22792	0.0361265	0.029742	0.823272	-0.280559	119
1	peak50964	0.0597186	0.0371775	0.622544	-0.683752	28
1	peak14883_Reversed:	0.0378446	0.0333398	0.880966	-0.182841	30
1	peak4718_Reversed:	0.0415003	0.0244309	0.588692	-0.764415	6
1	peak44793	0.0654039	0.0351826	0.537928	-0.894515	40
1	ENSG00000184709_Reversed:	0.0335195	0.0184825	0.551396	-0.858839	69
1	peak22959	0.0134078	0.0118968	0.887304	-0.172499	24
1	peak47536_Reversed:	0.0448594	0.0290761	0.648161	-0.625576	66
1	peak7103	0.0414224	0.0360893	0.871251	-0.19884	81
1	peak29298	0.0476605	0.0475174	0.996998	-0.004337	63
1	peak5192_Reversed:	0.0343659	0.029066	0.84578	-0.241646	65
1	peak53659	0.0301913	0.0294256	0.974637	-0.0370628	46
1	peak30388_Reversed:	0.030377	0.0255595	0.841409	-0.249121	31
1	peak3306	0.0403602	0.0303489	0.751953	-0.411286	48
1	peak60076_Reversed:	0.0572624	0.0762138	1.33096	0.412463	39
1	peak75377	0.0511387	0.0795026	1.55465	0.636586	51
1	peak80627_Reversed:	0.0700727	0.0398365	0.568502	-0.814762	150
1	peak48264	0.0444778	0.0544793	1.22487	0.292623	51
1	peak7461	0.0703607	0.114547	1.62799	0.703095	36
1	peak77542	0.0249447	0.0195398	0.783323	-0.35232	85
1	peak29124	0.033792	0.0473333	1.40072	0.486173	40
1	peak16046_Reversed:	0.0446926	0.0802695	1.79603	0.844815	43
1	peak81108	0.0724956	0.0451317	0.622544	-0.683752	42
1	GATA1_2687_Reversed:	0.0914802	0.0562309	0.614678	-0.702097	31
1	ENSG00000139910_Reversed:	0.0376359	0.0191757	0.509507	-0.972827	37
1	peak9434	0.0490222	0.0324373	0.661686	-0.595781	79
1	peak2562	0.0782121	0.0723271	0.924755	-0.112856	54
1	peak51284	0.0403093	0.0617718	1.53244	0.615835	129
1	peak45539_Reversed:	0.0652433	0.0456752	0.700075	-0.514419	55
1	peak26314	0.0429114	0.0420267	0.979383	-0.0300551	68
1	peak69721_Reversed:	0.056185	0.0607586	1.0814	0.112903	34
1	peak57621	0.0344664	0.0311282	0.903149	-0.146964	58
1	peak69594_Reversed:	0.0473389	0.033264	0.702679	-0.509063	37
1	peak87255_Reversed:	0.0387163	0.0418463	1.08084	0.112158	42
1	ENSG00000178222	0.0308905	0.048112	1.5575	0.639234	16
1	peak54998_Reversed:	0.0359721	0.054406	1.51245	0.596888	40
1	ENSG00000125430_Reversed:	0.0273264	0.0470348	1.72122	0.783436	174
1	peak65888	0.0833331	0.0486405	0.583688	-0.776732	47
1	peak978_Reversed:	0.0418686	0.098459	2.35162	1.23365	90
1	peak83787	0.0239237	0.0156145	0.65268	-0.615551	169
1	peak14486	0.063687	0.0408952	0.642128	-0.639067	49
1	peak23701	0.0588234	0.0796035	1.35326	0.436442	33
1	peak78174	0.0549895	0.0451961	0.821905	-0.282956	50
1	BCL11A_4800	0.0348821	0.030286	0.868241	-0.203833	81
1	peak74236_Reversed:	0.0376577	0.0225819	0.599662	-0.73778	26
1	peak76956	0.0598831	0.042775	0.714308	-0.485382	88
1	peak12733	0.0916772	0.0997119	1.08764	0.121202	38
1	peak79981_Reversed:	0.0573359	0.0299376	0.522144	-0.937479	37
1	RBM38_7925_Reversed:	0.0351816	0.0231053	0.656745	-0.606595	120
1	ENSG00000187823_Reversed:	0.0446926	0.028951	0.647779	-0.626426	46
1	peak37179	0.0743445	0.0662521	0.891151	-0.166258	77
1	peak47928_Reversed:	0.0348656	0.0362816	1.04061	0.0574329	82
1	ENSG00000179869	0.0410492	0.0354802	0.864334	-0.210339	91
1	peak85028	0.0650579	0.104202	1.60169	0.679592	140
1	peak60888_Reversed:	0.0824398	0.0711396	0.862928	-0.212688	36
1	peak30241	0.0516277	0.043331	0.839297	-0.252747	28
1	peak20627	0.0684849	0.0488118	0.712739	-0.488555	84
1	peak21225	0.0692736	0.0366818	0.52952	-0.917242	29
1	peak15464	0.0475253	0.0382247	0.804303	-0.314189	70
1	peak61967_Reversed:	0.0655906	0.0411706	0.627691	-0.671874	53
1	peak70381	0.0223463	0.0208194	0.931669	-0.10211	19
1	ENSG00000118513	0.0768425	0.0827978	1.0775	0.107688	154
1	peak23686	0.046231	0.0427271	0.92421	-0.113707	137
1	peak75069	0.0452311	0.101499	2.24401	1.16608	82
1	peak3707	0.0661079	0.0421345	0.637359	-0.649821	47
1	peak78853_Reversed:	0.0439406	0.050833	1.15686	0.210212	103
1	peak11956	0.0715082	0.0587404	0.82145	-0.283756	69
1	peak52912	0.0162519	0.0189267	1.16459	0.219818	43
1	peak11649	0.0226483	0.0186892	0.825193	-0.277197	73
1	peak77499_Reversed:	0.0529395	0.0486848	0.919631	-0.120874	41
1	ENSG00000124159	0.0217139	0.0168351	0.775314	-0.367147	52
1	peak75813	0.0384853	0.0369709	0.96065	-0.0579174	35
1	HBE1_2900_Reversed:	0.0415003	0.0263429	0.634764	-0.655708	34
1	peak37968_Reversed:	0.0726255	0.0483307	0.665478	-0.587537	45
1	ENSG00000111196_Reversed:	0.0165326	0.0303465	1.83555	0.876212	122
1	peak85891_Reversed:	0.0596748	0.0966614	1.6198	0.695818	43
1	peak37786_Reversed:	0.0448396	0.0269047	0.600021	-0.736915	75
1	HBA2_179_Reversed:	0.067333	0.0571359	0.848557	-0.236916	189
1	peak49700	0.0436285	0.0311583	0.714172	-0.485657	83
1	peak58572	0.0697262	0.0631546	0.905752	-0.142812	78
1	peak6322	0.0372439	0.0353455	0.94903	-0.0754749	68
1	peak51921	0.0635904	0.0631558	0.993165	-0.00989507	161
1	ENSG00000167874_Reversed:	0.0446926	0.0431859	0.966288	-0.0494754	197
1	peak86007_Reversed:	0.0976321	0.0522255	0.534921	-0.902602	41
1	BCL11A_1213_Reversed:	0.0517781	0.0335504	0.647966	-0.626011	40
1	peak25098_Reversed:	0.0294781	0.0251541	0.853315	-0.22885	46
1	ENSG00000147403	0.026947	0.0491617	1.82438	0.867409	169
1	peak3100_Reversed:	0.0744877	0.0439933	0.590612	-0.759718	11
1	peak23449_Reversed:	0.0408519	0.0269537	0.65979	-0.599921	31
1	BCL11A_536_Reversed:	0.0969347	0.0528523	0.545236	-0.875047	36
1	peak69323	0.0341641	0.0378924	1.10913	0.149429	51
1	ENSG00000171053_Reversed:	0.0659054	0.0511864	0.776664	-0.364638	68
1	peak36076	0.0261687	0.0334597	1.27862	0.354582	37
1	HBE1_7125_Reversed:	0.0636576	0.0383515	0.602465	-0.73105	75
1	ENSG00000197444_Reversed:	0.050512	0.0214545	0.424741	-1.23535	95
1	ENSG00000129749_Reversed:	0.0482068	0.0277632	0.575918	-0.796064	123
1	RBM38_7917_Reversed:	0.0558658	0.0369868	0.662065	-0.594954	38
1	peak29139_Reversed:	0.0191841	0.0265152	1.38215	0.466911	52
1	peak47406	0.0166046	0.0267471	1.61083	0.687804	71
1	ENSG00000166821	0.014559	0.0129933	0.892463	-0.164136	98
1	ENSG00000102145_Reversed:	0.0513318	0.037393	0.728457	-0.457084	68
1	peak32804	0.0378478	0.0564695	1.49202	0.577263	110
1	peak5412	0.0449651	0.033369	0.742109	-0.430297	40
1	peak36155	0.0636531	0.0965863	1.51738	0.601587	98
1	peak82472	0.0217168	0.0188505	0.868015	-0.204208	70
1	seq25163_shuffled_0	0.054912	0.0366334	0.667129	-0.583961	81
1	ENSG00000227877_Reversed:	0.0622844	0.0393923	0.632458	-0.660958	46
1	ENSG00000221882_Reversed:	0.0620731	0.0380036	0.61224	-0.707831	44
1	ENSG00000197785_Reversed:	0.022431	0.0281084	1.25311	0.325511	131
1	peak75488_Reversed:	0.0512103	0.0687783	1.34306	0.425519	47
1	ENSG00000120889_Reversed:	0.0448211	0.080252	1.7905	0.840361	86
1	peak44264_Reversed:	0.0638466	0.0559786	0.876767	-0.189734	69
1	peak40690	0.0817237	0.0650074	0.795454	-0.330149	69
1	peak37717_Reversed:	0.0326488	0.0489584	1.49954	0.584524	76
1	peak60519	0.0284614	0.0202969	0.713138	-0.487746	147
1	GATA1_1316_Reversed:	0.0652931	0.0476336	0.729535	-0.454951	31
1	RBM38_7635_Reversed:	0.0280761	0.0211626	0.753756	-0.407831	38
1	peak55401_Reversed:	0.0489307	0.040767	0.833158	-0.263339	57
1	peak5816	0.0594085	0.0354848	0.597302	-0.743467	122
1	peak28633	0.0640222	0.106476	1.66311	0.733888	99
1	peak41935_Reversed:	0.0728684	0.108784	1.49289	0.578107	45
1	peak40374_Reversed:	0.0280383	0.0674806	2.40673	1.26707	52
1	ENSG00000169379	0.0203005	0.0366015	1.80298	0.850385	141
1	peak3117	0.0452421	0.039981	0.883712	-0.178352	60
1	ENSG00000206105_Reversed:	0.0575996	0.027178	0.471844	-1.08362	57
1	peak22689_Reversed:	0.0561523	0.0343177	0.611153	-0.710394	77
1	peak59893_Reversed:	0.0311672	0.0220717	0.708169	-0.497834	94
1	peak64217	0.0402619	0.0349981	0.869261	-0.202139	57
1	peak16899_Reversed:	0.0604497	0.0504756	0.835002	-0.260149	155
1	peak83972_Reversed:	0.0370746	0.043599	1.17598	0.233866	21
1	peak77751_Reversed:	0.0569957	0.0369268	0.647888	-0.626183	88
1	peak46177	0.0278944	0.0238449	0.854827	-0.226296	144
1	peak55759	0.0560128	0.0668216	1.19297	0.254558	75
1	peak8508	0.0242436	0.0187992	0.775427	-0.366938	52
1	peak3102_Reversed:	0.0556467	0.0376148	0.675958	-0.564994	50
1	MYC_1149	0.0961982	0.0498722	0.518432	-0.947773	40
1	peak55929	0.0355369	0.0200345	0.563767	-0.826828	71
1	ENSG00000237649_Reversed:	0.0248642	0.0393767	1.58367	0.663271	70
1	peak29565_Reversed:	0.0247081	0.02412	0.976198	-0.0347548	122
1	peak73643	0.0391061	0.0590192	1.50921	0.593793	47
1	peak55258	0.0526735	0.0729386	1.38473	0.469607	41
1	peak77049_Reversed:	0.0459962	0.034699	0.754388	-0.406621	59
1	peak35361_Reversed:	0.0381615	0.0417393	1.09376	0.129291	206
1	peak31769_Reversed:	0.0229193	0.0366691	1.59992	0.678	116
1	peak24663_Reversed:	0.0602552	0.0427541	0.70955	-0.495025	55
1	ENSG00000188786	0.0620563	0.104248	1.67989	0.748364	147
1	peak59927_Reversed:	0.0589599	0.0688641	1.16798	0.224018	64
1	ENSG00000198624	0.0843279	0.0476654	0.565239	-0.823068	94
1	peak67304	0.0586591	0.0594839	1.01406	0.0201457	71
1	peak53558	0.0266437	0.0169046	0.63447	-0.656376	116
1	peak42382	0.0310366	0.0258865	0.834066	-0.261767	80
1	peak22556	0.0632741	0.0421075	0.665478	-0.587537	91
1	peak53173	0.0446329	0.0492651	1.10378	0.142459	186
1	peak34875_Reversed:	0.0611583	0.0385472	0.630285	-0.665925	37
1	peak42502_Reversed:	0.0288471	0.0329865	1.1435	0.193453	54
1	ENSG00000102048_Reversed:	0.0719614	0.044561	0.619234	-0.691443	142
1	peak64414_Reversed:	0.0458099	0.051119	1.11589	0.158199	79
1	peak43747	0.0366902	0.0265266	0.722989	-0.467955	73
1	peak43850	0.0552777	0.0527007	0.95338	-0.0688768	56
1	peak83314_Reversed:	0.0328212	0.0257919	0.785831	-0.34771	31
1	peak25881	0.0635473	0.0724961	1.14082	0.190071	47
1	GATA1_1214	0.0530935	0.0343822	0.647578	-0.626875	132
1	peak69281	0.0435673	0.051888	1.19098	0.252155	138
1	peak25758_Reversed:	0.0178489	0.0177236	0.992977	-0.0101675	158
1	peak62117	0.0564865	0.0654736	1.1591	0.213008	35
1	ENSG00000175489_Reversed:	0.0718839	0.0788952	1.09754	0.134268	112
1	peak70214_Reversed:	0.0345588	0.0349295	1.01073	0.0153922	42
1	LMO2_8622	0.050765	0.0391172	0.770554	-0.376033	45
1	peak73573	0.019553	0.0327626	1.67558	0.74466	31
1	peak83446_Reversed:	0.0609092	0.0420828	0.69091	-0.533429	143
1	peak23134	0.0245809	0.0240224	0.977276	-0.0331627	129
1	ENSG00000170891	0.0231774	0.0183737	0.792741	-0.335079	120
1	HBE1_6859	0.0813158	0.0557662	0.685798	-0.544144	17
1	peak81419_Reversed:	0.0356333	0.0217036	0.609082	-0.715292	36
1	peak69317_Reversed:	0.0599288	0.0437117	0.729394	-0.45523	65
1	peak25291	0.0471756	0.0282549	0.59893	-0.73954	44
1	peak60726_Reversed:	0.0651768	0.0413909	0.635056	-0.655044	59
1	peak47327_Reversed:	0.0696799	0.0435314	0.624735	-0.678685	54
1	peak46937_Reversed:	0.0351626	0.0321476	0.914255	-0.129332	33
1	peak165_Reversed:	0.0362164	0.0226483	0.625361	-0.67724	86
1	peak73407	0.0699966	0.0500802	0.715467	-0.483043	33
1	LMO2_8020_Reversed:	0.0245809	0.02305	0.937719	-0.0927722	19
1	HBE1_1671_Reversed:	0.0476023	0.0337695	0.709409	-0.49531	95
1	peak75737_Reversed:	0.0411343	0.0308786	0.750678	-0.413734	156
1	peak19363	0.0374766	0.0274184	0.731613	-0.450848	47
1	peak34604	0.0706469	0.0432963	0.612854	-0.706385	95
1	peak26110	0.0275605	0.0208194	0.755408	-0.404673	44
1	peak23804	0.0606543	0.0469498	0.774056	-0.36949	34
1	peak3286_Reversed:	0.0346149	0.029013	0.838165	-0.254693	50
1	peak67424_Reversed:	0.0183354	0.0217345	1.18538	0.245353	38
1	peak46044_Reversed:	0.0829048	0.0590378	0.712115	-0.489817	49
1	peak28532_Reversed:	0.0803071	0.0587869	0.732026	-0.450033	31
1	GATA1_9395	0.0340974	0.0249986	0.733154	-0.447812	57
1	peak36539_Reversed:	0.0441245	0.112793	2.55624	1.35402	58
1	peak36501	0.0435165	0.0830203	1.90779	0.931902	132
1	ENSG00000146834_Reversed:	0.0152514	0.029333	1.9233	0.943587	199
1	peak58901_Reversed:	0.0672701	0.0999433	1.4857	0.571144	144
1	peak32799_Reversed:	0.0331204	0.035053	1.05835	0.0818178	27
1	MYC_2590_Reversed:	0.0324654	0.0265152	0.816723	-0.292081	52
1	peak35012_Reversed:	0.0380491	0.0214357	0.563368	-0.827851	110
1	peak522_Reversed:	0.0534024	0.0323766	0.606276	-0.721954	126
1	peak27039	0.0779638	0.0508918	0.652762	-0.615371	44
1	peak50374	0.0668823	0.0600399	0.897694	-0.155704	213
1	peak55452	0.034827	0.0333806	0.95847	-0.0611946	93
1	peak18657	0.0412186	0.0422386	1.02475	0.0352654	118
1	peak7377_Reversed:	0.06441	0.047383	0.735648	-0.442913	50
1	ENSG00000115850_Reversed:	0.0375418	0.0318239	0.847692	-0.238387	24
1	peak15264_Reversed:	0.0433999	0.0751538	1.73166	0.792155	120
1	RBM38_6795	0.0588172	0.0486814	0.827673	-0.272866	52
1	peak23982_Reversed:	0.0327746	0.0193323	0.589856	-0.761566	29
1	peak36451_Reversed:	0.0355734	0.0333504	0.93751	-0.0930947	135
1	peak4664	0.0523605	0.0451961	0.863172	-0.212279	50
1	ENSG00000167733	0.0303573	0.0439115	1.44649	0.532557	52
1	ENSG00000176049	0.0159617	0.0199165	1.24777	0.319354	27
1	ENSG00000105492	0.0277527	0.0342992	1.23589	0.305548	61
1	peak5674	0.0695498	0.0437775	0.629441	-0.667856	88
1	peak65456	0.0634292	0.0416388	0.656461	-0.607219	64
1	peak62470	0.0516495	0.051347	0.994143	-0.00847499	52
1	peak4429	0.0490378	0.0557662	1.13721	0.185498	17
1	peak57122	0.0285536	0.0316697	1.10913	0.149429	26
1	peak61993	0.0414488	0.0295021	0.711772	-0.490512	30
1	ENSG00000203784_Reversed:	0.0665311	0.0361635	0.543558	-0.879493	43
1	peak80463	0.0400233	0.0274114	0.684888	-0.54606	66
1	MYC_3329	0.067039	0.041028	0.612002	-0.708391	55
1	peak72374_Reversed:	0.0692337	0.0792013	1.14397	0.19405	111
1	peak56748	0.0248603	0.0226783	0.912228	-0.132533	39
1	peak39793	0.0610013	0.0491851	0.806296	-0.310619	160
1	peak1969	0.050693	0.0539762	1.06476	0.090535	53
1	ENSG00000101425	0.0572201	0.0371775	0.649727	-0.622094	32
1	peak82560	0.0557727	0.0756561	1.35651	0.439898	119
1	GATA1_1254_Reversed:	0.0285536	0.0206541	0.723346	-0.467243	8
1	ENSG00000123636	0.0685407	0.101778	1.48493	0.570397	185
1	GATA1_955_Reversed:	0.036201	0.0353929	0.977678	-0.0325691	24
1	peak58117	0.0392115	0.0287599	0.733457	-0.447216	52
1	HBE1_242_Reversed:	0.0372439	0.0245371	0.658823	-0.602036	59
1	peak30853	0.0575009	0.0641991	1.11649	0.158969	40
1	peak37851_Reversed:	0.0462888	0.0564743	1.22004	0.286932	41
1	ENSG00000063176	0.0594317	0.0449294	0.755983	-0.403574	93
1	MYC_236	0.0558658	0.0333471	0.596914	-0.744406	32
1	peak68210	0.0372439	0.0323582	0.868819	-0.202873	53
1	peak51772_Reversed:	0.040363	0.0387575	0.960223	-0.058559	79
1	peak83606	0.0394386	0.0368234	0.933689	-0.0989855	167
1	peak55768	0.030429	0.0265779	0.87344	-0.195219	46
1	BCL11A_2138	0.0727497	0.0452739	0.622324	-0.684262	44
1	peak20333_Reversed:	0.0328319	0.0368343	1.12191	0.165951	64
1	HBE1_389	0.059152	0.0336784	0.569353	-0.812603	33
1	LMO2_1104	0.0379887	0.0255781	0.673307	-0.570663	24
1	HBA2_4368	0.0209726	0.0141396	0.674196	-0.56876	121
1	peak87368_Reversed:	0.0845655	0.0556933	0.658582	-0.602565	50
1	ENSG00000117118	0.0425084	0.0417618	0.982435	-0.025566	132
1	peak44533_Reversed:	0.0519641	0.0406001	0.781312	-0.356029	62
1	HBA2_4594_Reversed:	0.0370563	0.0212901	0.574534	-0.799535	138
1	peak52432	0.0655421	0.105947	1.61647	0.692848	208
1	peak7830	0.0776391	0.128501	1.6551	0.726919	38
1	peak36511	0.0636384	0.0386322	0.607058	-0.720093	45
1	ENSG00000150776	0.0579082	0.120007	2.07237	1.05128	92
1	peak70593	0.0879528	0.0625344	0.710999	-0.49208	38
1	peak67867_Reversed:	0.0646324	0.0459857	0.711495	-0.491074	64
1	peak67000_Reversed:	0.0349161	0.044613	1.27772	0.353569	23
1	ENSG00000174791	0.0327166	0.0404722	1.23705	0.306909	166
1	peak32015_Reversed:	0.0319649	0.0221125	0.691774	-0.531628	114
1	peak22975_Reversed:	0.038764	0.0382397	0.986473	-0.0196479	48
1	peak79807_Reversed:	0.0438946	0.0451441	1.02847	0.0404943	41
1	ENSG00000170075	0.031896	0.0235775	0.739199	-0.435966	116
1	peak23371_Reversed:	0.0770948	0.0520484	0.675123	-0.566778	29
1	ENSG00000123643	0.0254977	0.0446765	1.75218	0.809148	116
1	peak60963	0.0205887	0.0150381	0.730403	-0.453236	88
1	peak10892	0.030429	0.0232557	0.76426	-0.387865	46
1	peak67191	0.0188547	0.0179691	0.95303	-0.0694059	47
1	peak75813_Reversed:	0.0288961	0.0489717	1.69475	0.761073	28
1	peak11985	0.0696852	0.0471567	0.67671	-0.563391	37
1	peak59472	0.0679177	0.138601	2.04072	1.02908	88
1	ENSG00000186212_Reversed:	0.0419259	0.0229438	0.547246	-0.869739	104
1	peak74307	0.0630485	0.0516944	0.819914	-0.286456	41
1	peak67182_Reversed:	0.0304723	0.0259566	0.851812	-0.231393	54
1	peak18443_Reversed:	0.0400919	0.0309083	0.770936	-0.375316	50
1	ENSG00000117758	0.0422168	0.0934929	2.21459	1.14704	175
1	ENSG00000174944	0.0316573	0.0192084	0.606759	-0.720803	11
1	peak82751	0.088249	0.0999381	1.13246	0.179454	58
1	peak75580	0.0444133	0.0288125	0.648737	-0.624295	39
1	peak69767_Reversed:	0.0472711	0.0348896	0.738076	-0.438159	64
1	peak15232	0.0530725	0.0489503	0.922329	-0.116646	11
1	ENSG00000001461	0.032876	0.0707734	2.15274	1.10617	190
1	BCL11A_6439_Reversed:	0.0427544	0.0295902	0.692097	-0.530953	97
1	peak70283_Reversed:	0.0665829	0.0509862	0.765756	-0.385044	48
1	peak67685	0.0760174	0.0825871	1.08642	0.119587	55
1	peak76657_Reversed:	0.0560431	0.0453211	0.808682	-0.306355	62
1	peak76559	0.0579128	0.0728224	1.25745	0.330501	130
1	peak42701	0.0253935	0.0220812	0.869558	-0.201646	32
1	peak10126_Reversed:	0.0505275	0.0343685	0.680194	-0.555982	89
1	peak533_Reversed:	0.067438	0.0414263	0.614287	-0.703014	27
1	ENSG00000187416	0.0409682	0.0235457	0.574731	-0.799041	5
1	peak79453	0.0217369	0.0196027	0.901816	-0.149095	54
1	LMO2_7995_Reversed:	0.0389551	0.0277324	0.711907	-0.49024	36
1	peak13293	0.061993	0.0436535	0.704169	-0.506007	30
1	peak4585	0.0429468	0.0696303	1.62131	0.697163	95
1	peak63426_Reversed:	0.0501395	0.0603204	1.20305	0.266698	79
1	peak54882	0.0599288	0.0552351	0.921679	-0.117664	76
1	peak943	0.0381112	0.0356496	0.935411	-0.0963277	72
1	LMO2_4917_Reversed:	0.067305	0.0501011	0.744389	-0.425872	41
1	ENSG00000186439	0.0189084	0.0179214	0.947802	-0.0773422	38
1	peak14047	0.0565641	0.0780727	1.38025	0.464931	191
1	peak45298	0.026702	0.0265913	0.995857	-0.00598905	58
1	RBM38_3190_Reversed:	0.0277094	0.0150197	0.542043	-0.883522	49
1	peak25514_Reversed:	0.032881	0.0199696	0.60733	-0.719449	34
1	peak5641_Reversed:	0.0284408	0.0295167	1.03783	0.0535687	32
1	HBA2_647	0.0782121	0.041267	0.527629	-0.922404	39
1	peak16968	0.0466358	0.0450979	0.967023	-0.0483781	91
1	peak74931	0.0481728	0.0381526	0.791995	-0.336437	60
1	RBM38_6025_Reversed:	0.0723315	0.0507179	0.701187	-0.512129	94
1	GATA1_6411_Reversed:	0.0357265	0.0377282	1.05603	0.0786494	80
1	peak73802_Reversed:	0.0431263	0.0312708	0.725097	-0.463754	106
1	peak26813	0.0460893	0.0283478	0.615063	-0.701194	31
1	peak25058_Reversed:	0.0319233	0.0232169	0.727273	-0.459432	48
1	peak32540_Reversed:	0.0688454	0.0710602	1.03217	0.0456808	166
1	peak8066	0.0517833	0.0406092	0.784215	-0.350679	51
1	peak5479_Reversed:	0.0288961	0.0243576	0.842939	-0.2465	28
1	BCL11A_5598_Reversed:	0.0405958	0.0309812	0.763163	-0.389937	59
1	peak86621	0.0232058	0.0303139	1.30631	0.385496	51
1	peak68221_Reversed:	0.0261338	0.0283557	1.08502	0.11772	117
1	peak34718	0.0283417	0.0236666	0.835047	-0.260071	81
1	peak69126	0.0520434	0.0763116	1.46631	0.552188	37
1	peak78900_Reversed:	0.0481305	0.0351756	0.730838	-0.452377	51
1	ENSG00000173114	0.0313799	0.0256287	0.816723	-0.292081	46
1	peak8193	0.0368057	0.0282111	0.766488	-0.383665	33
1	peak29163	0.0306845	0.0411727	1.34181	0.424177	66
1	peak69388_Reversed:	0.0484695	0.0396909	0.818884	-0.288269	70
1	peak18842	0.0456503	0.0590591	1.29373	0.371533	69
1	peak31716_Reversed:	0.0354912	0.0225981	0.636723	-0.651262	50
1	peak51571	0.0293295	0.0229499	0.782485	-0.353865	103
1	ENSG00000161671_Reversed:	0.0206419	0.0289858	1.40422	0.489769	117
1	ENSG00000162618_Reversed:	0.0317637	0.0173141	0.54509	-0.875433	69
1	peak9384	0.0505221	0.0311967	0.617487	-0.69552	45
1	peak53819	0.0454135	0.0422144	0.929557	-0.105385	30
1	peak5599	0.0190672	0.0387939	2.03458	1.02473	91
1	ENSG00000133805	0.033615	0.0303775	0.903689	-0.146102	116
1	RBM38_8265	0.057595	0.0319549	0.554821	-0.849905	83
1	peak87003_Reversed:	0.0682276	0.0664448	0.97387	-0.0381983	46
1	peak72981_Reversed:	0.0696992	0.0354071	0.507999	-0.977104	20
1	peak82488	0.0412343	0.049924	1.21074	0.27589	41
1	peak74066_Reversed:	0.0241849	0.0228712	0.945679	-0.0805769	78
1	ENSG00000264230_Reversed:	0.0568664	0.0299639	0.526918	-0.924349	133
1	BCL11A_1694_Reversed:	0.076671	0.031024	0.404637	-1.3053	28
1	peak32286_Reversed:	0.0227802	0.0182639	0.801743	-0.318789	102
1	peak1239_Reversed:	0.0401923	0.0334597	0.83249	-0.264495	71
1	peak20659	0.0524518	0.0425475	0.811174	-0.301916	35
1	peak2421_Reversed:	0.0369574	0.0282167	0.763494	-0.389311	38
1	peak9140_Reversed:	0.0605492	0.055922	0.923581	-0.11469	166
1	peak31892	0.0367633	0.028123	0.764974	-0.386518	123
1	peak18095_Reversed:	0.0302851	0.0203498	0.671939	-0.573598	37
1	peak60875	0.0274471	0.0336214	1.22495	0.292724	45
1	peak16808_Reversed:	0.0703252	0.0940371	1.33718	0.419189	101
1	peak21922	0.048683	0.0357612	0.734571	-0.445025	41
1	MYC_8284_Reversed:	0.0893853	0.0605462	0.677362	-0.562002	48
1	peak2998_Reversed:	0.0229406	0.0162157	0.706855	-0.500514	187
1	peak14924_Reversed:	0.0621811	0.0937519	1.50772	0.592372	22
1	peak56800_Reversed:	0.0597123	0.038884	0.651189	-0.618852	60
1	BCL11A_6502	0.0697864	0.0360804	0.517012	-0.951731	60
1	peak77934_Reversed:	0.0769385	0.0709646	0.922356	-0.116605	192
1	ENSG00000143258	0.0275701	0.0205683	0.746036	-0.422683	76
1	ENSG00000124228_Reversed:	0.0185984	0.0425894	2.28995	1.19532	157
1	peak27766	0.0658245	0.0473609	0.719502	-0.474929	45
1	LMO2_3088_Reversed:	0.0995427	0.0496826	0.499109	-1.00257	21
1	ENSG00000196132_Reversed:	0.0189791	0.0147691	0.77818	-0.361824	72
1	peak49552	0.0400202	0.0607007	1.51675	0.600983	54
1	peak4681_Reversed:	0.0621507	0.0429864	0.691649	-0.531889	31
1	peak5484_Reversed:	0.0539454	0.0314847	0.583639	-0.776851	63
1	HBA2_5342	0.0280396	0.0189439	0.675612	-0.565733	156
1	peak45581	0.0466528	0.042004	0.900353	-0.151438	56
1	peak31027	0.0356144	0.0346215	0.97212	-0.0407937	31
1	peak70538	0.0408571	0.0473874	1.15983	0.213917	66
1	peak36566	0.060754	0.0733093	1.20666	0.271016	63
1	ENSG00000012171_Reversed:	0.0442788	0.0372693	0.841695	-0.24863	80
1	seq25203_shuffled_0	0.0764479	0.0657454	0.860002	-0.217587	37
1	RBM38_7022	0.0775736	0.0361152	0.465561	-1.10296	34
1	peak41443_Reversed:	0.0198634	0.0256111	1.28936	0.366659	35
1	peak83928_Reversed:	0.0746345	0.0512793	0.687072	-0.541467	202
1	peak55196_Reversed:	0.0593037	0.0365102	0.615648	-0.699823	77
1	peak81620	0.0368867	0.0355478	0.963701	-0.053343	72
1	ENSG00000163138	0.0263048	0.0511137	1.94313	0.958384	174
1	ENSG00000119523	0.0259217	0.0441966	1.705	0.769772	124
1	peak66599	0.033806	0.0184934	0.547046	-0.870267	38
1	peak6726	0.051769	0.0438694	0.847407	-0.238872	59
1	peak60353	0.0614524	0.0520484	0.846972	-0.239614	41
1	peak20249_Reversed:	0.0370563	0.0254625	0.687131	-0.541342	138
1	BCL11A_2133	0.0423871	0.0594839	1.40335	0.488876	62
1	HBA2_3293_Reversed:	0.0509365	0.0576251	1.13131	0.177998	135
1	peak39156_Reversed:	0.0471756	0.0737353	1.563	0.644316	35
1	peak38082	0.0680212	0.0627523	0.92254	-0.116317	90
1	peak3453	0.0248162	0.0220717	0.889407	-0.169085	94
1	ENSG00000178623_Reversed:	0.0289541	0.0257444	0.889145	-0.169509	92
1	peak27950	0.0530308	0.0499399	0.941714	-0.0866387	66
1	peak18424	0.044754	0.0617309	1.37934	0.463976	181
1	peak87219_Reversed:	0.0240353	0.0226523	0.942461	-0.0854953	85
1	peak61929	0.0387922	0.0495421	1.27711	0.352888	88
1	peak78101_Reversed:	0.0203746	0.0355737	1.74599	0.804042	50
1	BCL11A_5771_Reversed:	0.0769229	0.0417531	0.542792	-0.881528	51
1	MYC_7147	0.0420637	0.0196822	0.467914	-1.09568	33
1	HBE1_232_Reversed:	0.0249247	0.0245943	0.986743	-0.0192531	77
1	peak39015_Reversed:	0.0650075	0.0723271	1.1126	0.15393	43
1	peak6677_Reversed:	0.10689	0.106328	0.994739	-0.00760998	29
1	peak85539_Reversed:	0.0361382	0.0306714	0.848726	-0.23663	63
1	peak1205_Reversed:	0.0523033	0.0741394	1.41749	0.503338	68
1	peak54265	0.026319	0.0193323	0.734537	-0.445093	44
1	ENSG00000241598_Reversed:	0.0297951	0.0169364	0.568429	-0.814947	107
1	peak83392	0.0558658	0.0890977	1.59485	0.673423	57
1	peak68747	0.0448995	0.0311189	0.693079	-0.528909	53
1	peak51991	0.0389029	0.0318374	0.818382	-0.289154	109
1	peak28205	0.0748602	0.0381689	0.509869	-0.971802	29
1	peak28848_Reversed:	0.0500557	0.0426797	0.852644	-0.229985	99
1	peak16103	0.0576847	0.0436619	0.756906	-0.401813	85
1	ENSG00000134594	0.0566276	0.0423316	0.747544	-0.41977	87
1	peak22005	0.0629599	0.0452031	0.717967	-0.478012	62
1	HBE1_9591	0.0251396	0.014871	0.591536	-0.757462	19
1	peak31556	0.0251096	0.0255845	1.01891	0.0270321	92
1	ENSG00000116106_Reversed:	0.0338742	0.0302141	0.89195	-0.164966	62
1	ENSG00000122484_Reversed:	0.0232584	0.0320181	1.37663	0.461137	97
1	peak86475_Reversed:	0.0893853	0.113234	1.26681	0.341204	82
1	BCL11A_579	0.069912	0.0354779	0.507465	-0.97862	34
1	ENSG00000167755_Reversed:	0.0357541	0.016708	0.467303	-1.09757	84
1	peak1059	0.0585261	0.0427718	0.730816	-0.45242	104
1	ENSG00000105402	0.0261185	0.0425793	1.63024	0.705083	233
1	BCL11A_1515	0.0301337	0.0234331	0.777637	-0.362831	32
1	peak31473_Reversed:	0.0388482	0.0608566	1.56652	0.647567	64
1	LMO2_1151_Reversed:	0.0563516	0.037824	0.671215	-0.575153	22
1	peak22051	0.0481842	0.0295096	0.612433	-0.707377	63
1	HBA2_2088_Reversed:	0.0302333	0.0161831	0.535276	-0.901645	33
1	peak54158_Reversed:	0.0535541	0.0321777	0.600845	-0.734934	57
1	peak63665	0.0196605	0.0289555	1.47278	0.558541	103
1	peak25971	0.0612831	0.0543016	0.886079	-0.174493	32
1	peak45420_Reversed:	0.0826348	0.200913	2.43134	1.28175	47
1	GATA1_906	0.0564697	0.0329573	0.583628	-0.776879	36
1	peak43726_Reversed:	0.0779206	0.0455828	0.58499	-0.773516	114
1	GATA1_997	0.0225612	0.0181598	0.804912	-0.313098	51
1	peak63901	0.0786979	0.123171	1.56511	0.64626	22
1	ENSG00000168917_Reversed:	0.0208276	0.0186248	0.894236	-0.161272	102
1	peak48641	0.0434512	0.0322205	0.741533	-0.431418	44
1	peak25176	0.0496973	0.0314459	0.63275	-0.660293	95
1	peak78450	0.0439478	0.0525441	1.1956	0.257741	14
1	HBA2_5577	0.0435972	0.0301794	0.692231	-0.530675	101
1	ENSG00000114127_Reversed:	0.0232991	0.0270906	1.16273	0.217518	128
1	peak30410_Reversed:	0.0406513	0.0420817	1.03519	0.049893	46
1	peak65457_Reversed:	0.056848	0.0399556	0.702848	-0.508715	90
1	peak86278	0.070463	0.057805	0.820359	-0.285672	61
1	ENSG00000169607	0.0207112	0.0481493	2.3248	1.2171	163
1	BCL11A_4377_Reversed:	0.0984022	0.114924	1.1679	0.223918	56
1	peak27668	0.0571427	0.0538542	0.942451	-0.0855107	69
1	peak7612_Reversed:	0.0685364	0.0499021	0.728111	-0.457769	96
1	peak18696	0.0367724	0.0288949	0.785776	-0.34781	78
1	peak1084	0.0380832	0.0266002	0.698477	-0.517715	70
1	peak43071_Reversed:	0.0412421	0.0659353	1.59874	0.676934	67
1	peak44358	0.0333182	0.0231773	0.695636	-0.523596	110
1	ENSG00000181481	0.0405958	0.031353	0.772321	-0.372728	59
1	peak65294_Reversed:	0.0452005	0.0420781	0.930922	-0.103268	43
1	peak20105	0.0413932	0.0535954	1.29479	0.372717	148
1	peak35650	0.0377428	0.0271805	0.720149	-0.473632	208
1	peak56170_Reversed:	0.0225743	0.0180576	0.799918	-0.322076	48
1	peak12349_Reversed:	0.0273502	0.0364932	1.33429	0.416074	162
1	peak78880	0.0660674	0.082437	1.24777	0.319354	45
1	peak13107	0.043296	0.0289984	0.669772	-0.578259	39
1	peak46843	0.0443823	0.036248	0.816723	-0.292081	71
1	peak65142_Reversed:	0.0455986	0.0432062	0.947535	-0.0777488	36
1	peak53724_Reversed:	0.0434512	0.0388298	0.893642	-0.162231	26
1	RBM38_4394	0.0369574	0.0234504	0.634526	-0.65625	25
1	peak71394_Reversed:	0.0437068	0.0398018	0.910654	-0.135025	33
1	peak86880	0.0500132	0.0293879	0.587603	-0.767086	83
1	peak26027_Reversed:	0.0677373	0.0474787	0.700925	-0.512669	95
1	peak19542_Reversed:	0.0216692	0.0265875	1.22698	0.295106	32
1	peak41545_Reversed:	0.0649762	0.0447845	0.689245	-0.536911	129
1	peak10639_Reversed:	0.0495243	0.0390866	0.789241	-0.341463	73
1	ENSG00000164440_Reversed:	0.0413196	0.0350731	0.848824	-0.236462	52
1	peak72652	0.0446926	0.0629618	1.40877	0.49444	61
1	peak44867_Reversed:	0.0591096	0.0694379	1.17473	0.232331	61
1	peak67420_Reversed:	0.0693775	0.053086	0.765175	-0.386138	42
1	peak26843_Reversed:	0.0434648	0.0308859	0.710595	-0.4929	90
1	peak10127	0.0652614	0.0623567	0.955492	-0.0656844	87
1	peak33635_Reversed:	0.0433519	0.0288497	0.665478	-0.587537	49
1	peak1163_Reversed:	0.0622821	0.0412265	0.661932	-0.595245	100
1	peak31941	0.0290502	0.0249089	0.857443	-0.221887	39
1	peak4158	0.0281022	0.024109	0.857906	-0.221109	32
1	peak11409	0.0357881	0.044613	1.24658	0.317981	196
1	peak74938	0.0353562	0.0264826	0.749023	-0.416918	72
1	ENSG00000163464	0.060782	0.0975537	1.60498	0.682552	74
1	peak70861_Reversed:	0.041925	0.0522531	1.24635	0.317707	108
1	BCL11A_1194_Reversed:	0.0884137	0.0494622	0.55944	-0.837944	22
1	ENSG00000062485	0.0559228	0.0883534	1.57992	0.659849	195
1	seq12411_shuffled_0	0.0391734	0.0334149	0.853001	-0.22938	82
1	GATA1_780	0.0518754	0.0320434	0.6177	-0.695021	41
1	ENSG00000102362_Reversed:	0.0216301	0.0209719	0.969571	-0.0445819	77
1	ENSG00000143621_Reversed:	0.0144779	0.0233537	1.61306	0.689801	70
1	peak50003	0.0391061	0.0389036	0.994822	-0.00748988	55
1	peak44141_Reversed:	0.0597634	0.0442671	0.740706	-0.433027	42
1	peak32331_Reversed:	0.0280925	0.0199696	0.710852	-0.49238	34
1	peak77647_Reversed:	0.0393209	0.0660615	1.68006	0.748512	51
1	peak87096	0.0703138	0.0456385	0.649069	-0.623556	115
1	peak34591_Reversed:	0.0164149	0.0160643	0.978644	-0.0311435	80
1	peak19714_Reversed:	0.0597066	0.0457747	0.766662	-0.383338	63
1	BCL11A_669	0.0496088	0.0398542	0.80337	-0.315864	24
1	ENSG00000089723_Reversed:	0.0296219	0.0549881	1.85633	0.892456	85
1	peak76165	0.039861	0.0361727	0.90747	-0.140078	36
1	ENSG00000115266_Reversed:	0.0312848	0.0133839	0.427807	-1.22497	24
1	peak57743	0.0245324	0.0258626	1.05422	0.0761797	45
1	peak22348	0.0467241	0.0534004	1.14289	0.192682	43
1	peak48560_Reversed:	0.0274132	0.0260242	0.949331	-0.0750164	85
1	peak44044	0.0709594	0.0480046	0.676508	-0.563821	56
1	HBE1_7866	0.0414696	0.029456	0.710303	-0.493493	51
1	peak10420	0.038308	0.0279716	0.730177	-0.453681	20
1	peak11917	0.0541729	0.0586953	1.08348	0.115675	65
1	peak37148_Reversed:	0.0176908	0.0151808	0.858117	-0.220755	47
1	peak11700_Reversed:	0.0399041	0.0300075	0.75199	-0.411214	55
1	ENSG00000165084_Reversed:	0.0708745	0.0693054	0.977861	-0.0322982	133
1	peak77706_Reversed:	0.0446926	0.0415244	0.92911	-0.106079	64
1	HBE1_9411	0.067039	0.0393019	0.586255	-0.770401	48
1	ENSG00000164898	0.0279806	0.0221794	0.792668	-0.335211	116
1	peak14696_Reversed:	0.0560595	0.0355442	0.634044	-0.657345	172
1	BCL11A_4782	0.0385982	0.0296068	0.767051	-0.382605	54
1	HBA2_5336	0.0612455	0.0363513	0.593535	-0.752596	53
1	peak8368_Reversed:	0.0204841	0.0168728	0.823704	-0.279803	77
1	peak82448_Reversed:	0.0451116	0.0376422	0.834423	-0.261149	79
1	ENSG00000115459_Reversed:	0.0308532	0.0571181	1.85129	0.88853	87
1	peak56396	0.0227067	0.0350188	1.54222	0.625008	30
1	peak59335_Reversed:	0.0525226	0.0498237	0.948613	-0.0761087	126
1	peak67883_Reversed:	0.0424072	0.0468098	1.10382	0.142501	43
1	peak34428_Reversed:	0.0267128	0.026067	0.975821	-0.0353112	173
1	peak77712	0.063687	0.0938359	1.47339	0.559141	49
1	peak45820	0.0750902	0.0554382	0.738288	-0.437745	67
1	MYC_7941	0.0472711	0.0376064	0.795549	-0.329978	51
1	peak30097	0.0362164	0.0323059	0.892024	-0.164846	57
1	peak16457_Reversed:	0.036698	0.0380107	1.03577	0.0507042	115
1	peak47952	0.0313834	0.0179327	0.571405	-0.807414	67
1	ENSG00000203756_Reversed:	0.0238361	0.014871	0.623886	-0.680646	29
1	ENSG00000118096	0.0528776	0.053086	1.00394	0.00567297	85
1	peak1184	0.0576184	0.0440298	0.764161	-0.388051	50
1	RBM38_5040	0.0376359	0.0312291	0.829768	-0.26922	94
1	peak945	0.0429967	0.0235015	0.546588	-0.871475	111
1	ENSG00000106633	0.0377551	0.0243962	0.64617	-0.630014	152
1	peak65978	0.0462608	0.0579186	1.252	0.324236	56
1	peak15548	0.028731	0.0328168	1.14221	0.191827	132
1	peak80_Reversed:	0.030959	0.0278056	0.898145	-0.154979	95
1	peak60987_Reversed:	0.0186219	0.0159725	0.857727	-0.221409	26
1	ENSG00000077274_Reversed:	0.0121241	0.0151874	1.25266	0.325	46
1	peak50568_Reversed:	0.0581935	0.0474632	0.81561	-0.294049	119
1	peak85450_Reversed:	0.0779692	0.0932669	1.1962	0.258461	45
1	peak5192	0.0428737	0.0370045	0.863105	-0.212392	42
1	RBM38_6563_Reversed:	0.0300519	0.0238449	0.793455	-0.33378	86
1	ENSG00000102897_Reversed:	0.05382	0.0349782	0.649911	-0.621685	70
1	peak33824	0.0443074	0.0275626	0.622077	-0.684834	57
1	peak80542	0.0175578	0.0256702	1.46204	0.547978	41
1	peak68632	0.0261517	0.022522	0.861207	-0.215568	137
1	peak41559_Reversed:	0.0711019	0.0797626	1.12181	0.165823	10
1	peak76890	0.0620731	0.0344924	0.555674	-0.847689	35
1	peak68720	0.0690704	0.0506	0.732585	-0.448932	76
1	ENSG00000089041	0.0352575	0.0237385	0.673289	-0.570702	134
1	peak70757_Reversed:	0.0247099	0.0204476	0.827508	-0.273156	51
1	peak1978_Reversed:	0.0591096	0.0364579	0.616785	-0.697161	30
1	peak41748	0.057462	0.035053	0.610022	-0.713068	34
1	peak74557	0.0377094	0.0209123	0.554565	-0.850571	47
1	peak83331	0.0635548	0.0238256	0.374882	-1.41549	92
1	peak36636	0.0313393	0.0275657	0.879588	-0.185099	40
1	peak43054_Reversed:	0.0565309	0.0484192	0.856509	-0.223459	83
1	peak5209_Reversed:	0.0405264	0.0234407	0.578406	-0.789845	58
1	peak81286_Reversed:	0.0674452	0.0516429	0.765701	-0.385147	54
1	peak27251_Reversed:	0.0417131	0.0361861	0.867498	-0.205067	29
1	peak30568_Reversed:	0.0400133	0.0394653	0.986305	-0.0198939	116
1	peak50631	0.0629363	0.0740064	1.17589	0.233757	127
1	ENSG00000177301_Reversed:	0.0269172	0.0174058	0.646644	-0.628957	87
1	peak44654	0.0585302	0.124459	2.1264	1.08841	129
1	peak11421_Reversed:	0.0549837	0.0898129	1.63345	0.707919	37
1	peak39503_Reversed:	0.0392753	0.0484434	1.23343	0.302675	32
1	ENSG00000101773	0.0312031	0.0426181	1.36583	0.449776	81
1	peak17014_Reversed:	0.0567816	0.0440035	0.77496	-0.367806	60
1	peak1283	0.0700862	0.0690439	0.985128	-0.0216168	76
1	peak49925	0.0540781	0.0400029	0.739726	-0.434938	49
1	peak29410_Reversed:	0.0607729	0.0419502	0.690279	-0.534749	147
1	peak75745	0.0411752	0.0340105	0.825995	-0.275794	53
1	peak57565_Reversed:	0.0321228	0.0245371	0.763853	-0.388633	39
1	ENSG00000163806_Reversed:	0.0341966	0.019828	0.579823	-0.786317	65
1	peak77763	0.0611583	0.0432433	0.70707	-0.500074	37
1	peak38651	0.0445124	0.0871871	1.95871	0.969907	61
1	peak64584_Reversed:	0.0509775	0.0494925	0.970869	-0.0426518	31
1	peak30702	0.0685657	0.153374	2.2369	1.1615	160
1	RBM38_4286	0.0332401	0.0185887	0.559225	-0.838498	39
1	peak50337_Reversed:	0.0405027	0.0339244	0.837585	-0.255693	63
1	peak11962	0.0492447	0.0881244	1.78952	0.839573	80
1	peak25986	0.0544333	0.0579587	1.06476	0.090535	38
1	peak37461_Reversed:	0.029187	0.029742	1.01901	0.027173	48
1	peak27048_Reversed:	0.034	0.0590042	1.73542	0.795282	92
1	peak65594_Reversed:	0.0648043	0.0613015	0.945948	-0.0801675	44
1	ENSG00000143158_Reversed:	0.0198634	0.0219967	1.1074	0.147173	143
1	peak55106_Reversed:	0.0439308	0.0481617	1.09631	0.132653	43
1	ENSG00000152240_Reversed:	0.0356418	0.048393	1.35776	0.44123	178
1	peak34592	0.0392493	0.039656	1.01036	0.0148707	38
1	ENSG00000170873_Reversed:	0.048515	0.0440259	0.90747	-0.140078	37
1	peak8830_Reversed:	0.0689011	0.0699612	1.01539	0.0220276	65
1	peak86796	0.0612289	0.0279575	0.456605	-1.13098	24
1	peak47613	0.0612095	0.0817904	1.33624	0.418177	68
1	peak48707_Reversed:	0.0472711	0.106671	2.25658	1.17414	25
1	peak69016_Reversed:	0.0314163	0.0207319	0.659909	-0.59966	84
1	peak56431_Reversed:	0.0543559	0.0472254	0.868819	-0.202873	36
1	peak28457	0.0414629	0.0702886	1.69522	0.761471	127
1	peak10015	0.0586591	0.0442412	0.754209	-0.406965	19
1	peak73119_Reversed:	0.0587139	0.0552559	0.941105	-0.087572	50
1	peak35455_Reversed:	0.07641	0.0645209	0.844404	-0.243995	92
1	peak40678	0.0534715	0.0403641	0.754871	-0.405699	41
1	peak82514	0.0202699	0.0304658	1.50301	0.587851	112
1	peak17247	0.0605286	0.0470719	0.777681	-0.36275	126
1	peak21124	0.0675247	0.0494622	0.732505	-0.44909	45
1	peak27326_Reversed:	0.0311252	0.0227048	0.729466	-0.455087	55
1	peak50520	0.0897238	0.0790866	0.881445	-0.182058	32
1	peak63291	0.0280799	0.0243121	0.865818	-0.207864	151
1	peak2117	0.0330116	0.0851702	2.58001	1.36738	65
1	peak37187	0.0266854	0.0205739	0.770981	-0.375233	102
1	peak51953	0.063418	0.0476422	0.751241	-0.412652	107
1	peak11633	0.0202632	0.0196179	0.968157	-0.0466876	176
1	peak23373_Reversed:	0.0684806	0.0501296	0.732026	-0.450033	30
1	MYC_99_Reversed:	0.0541016	0.0426562	0.788447	-0.342915	18
1	peak13863_Reversed:	0.04855	0.0277061	0.57067	-0.809271	83
1	peak39361	0.0240552	0.0337659	1.40369	0.48922	84
1	RBM38_1352	0.0400638	0.0247496	0.617755	-0.694894	69
1	peak72404_Reversed:	0.0482157	0.0340961	0.707157	-0.499897	110
1	peak53156	0.0708613	0.048722	0.687569	-0.540424	37
1	peak17969	0.0723315	0.168473	2.32917	1.21982	37
1	peak39698	0.039192	0.028598	0.729691	-0.454643	64
1	peak45505_Reversed:	0.0417779	0.0340524	0.815082	-0.294983	68
1	peak38491	0.0564462	0.0645053	1.14277	0.192541	76
1	peak84292	0.02913	0.0331942	1.13952	0.188423	55
1	peak75930_Reversed:	0.0703607	0.0480293	0.682615	-0.550856	36
1	peak34492_Reversed:	0.0662549	0.0610493	0.921431	-0.118052	56
1	peak39635	0.0747616	0.102675	1.37337	0.457722	67
1	peak47321_Reversed:	0.0456642	0.0512402	1.12211	0.166213	45
1	BCL11A_125	0.0681563	0.0513049	0.752754	-0.40975	19
1	RBM38_6270	0.0282615	0.0189532	0.670637	-0.576396	50
1	ENSG00000244588_Reversed:	0.0685626	0.0948589	1.38354	0.468361	65
1	ENSG00000137845_Reversed:	0.0841977	0.173406	2.05951	1.0423	83
1	peak35527	0.030377	0.029103	0.958059	-0.0618136	127
1	peak65372_Reversed:	0.0270508	0.0270026	0.998217	-0.00257439	18
1	peak33894	0.0350876	0.0298724	0.851366	-0.232149	113
1	peak57464_Reversed:	0.0309045	0.0268943	0.870241	-0.200514	46
1	peak67452	0.0308225	0.0359809	1.16736	0.223249	86
1	peak57831_Reversed:	0.0260065	0.0279472	1.07462	0.103832	57
1	peak66509	0.0489184	0.0316008	0.645991	-0.630414	155
1	peak19326	0.0313569	0.125204	3.99287	1.99743	30
1	GATA1_3709	0.0429369	0.0224127	0.521992	-0.9379	69
1	peak34262_Reversed:	0.0523231	0.0496909	0.949693	-0.0744673	40
1	peak11132	0.0815641	0.0836493	1.02557	0.0364197	59
1	peak71305_Reversed:	0.0533575	0.0430955	0.807674	-0.308154	48
1	peak58269	0.062462	0.0511526	0.81894	-0.288171	82
1	ENSG00000248483_Reversed:	0.052522	0.101492	1.93237	0.950369	136
1	RBM38_8762	0.0335195	0.0240768	0.718294	-0.477354	20
1	peak63720	0.0232058	0.0284551	1.22621	0.2942	51
1	GATA1_1662_Reversed:	0.0837987	0.0531107	0.633789	-0.657926	27
1	peak77556	0.0315566	0.0276319	0.875629	-0.191608	73
1	peak20583	0.0346753	0.0269216	0.776391	-0.365144	28
1	peak8188_Reversed:	0.0245942	0.0236264	0.96065	-0.0579174	168
1	ENSG00000138109	0.0455794	0.0241949	0.530829	-0.913681	62
1	ENSG00000139679_Reversed:	0.0384077	0.0257919	0.671528	-0.574481	31
1	peak36558_Reversed:	0.0507581	0.0335659	0.661293	-0.596639	34
1	peak57493_Reversed:	0.0341075	0.0812034	2.38081	1.25145	37
1	peak26176	0.0679103	0.0872818	1.28525	0.362051	217
1	peak41901_Reversed:	0.050143	0.0348199	0.694412	-0.526136	40
1	peak76393_Reversed:	0.0672538	0.0493316	0.733514	-0.447103	51
1	peak41617_Reversed:	0.0252359	0.0233321	0.924557	-0.113165	57
1	ENSG00000109113_Reversed:	0.0357348	0.0156402	0.437673	-1.19207	115
1	peak69109	0.0631132	0.0490341	0.776922	-0.364159	110
1	peak21834	0.0552879	0.0385876	0.69794	-0.518824	57
1	peak22747	0.0297448	0.044211	1.48635	0.571771	73
1	peak7520_Reversed:	0.0546243	0.0348642	0.638254	-0.647797	44
1	peak53712	0.0768713	0.0547252	0.711907	-0.49024	24
1	peak83971_Reversed:	0.0399729	0.0280754	0.70236	-0.509717	115
1	peak74282	0.0550248	0.0239055	0.43445	-1.20274	92
1	ENSG00000180488	0.0218808	0.0249709	1.14122	0.190582	119
1	peak31816	0.0644996	0.0562732	0.872458	-0.196843	43
1	RBM38_6763	0.0811697	0.0470186	0.579262	-0.787711	33
1	peak39601	0.0375099	0.0405411	1.08081	0.112116	41
1	peak29677_Reversed:	0.0974008	0.132465	1.36	0.443605	91
1	peak86283_Reversed:	0.0489561	0.0385961	0.788382	-0.343034	151
1	HBE1_1337	0.0568815	0.0314319	0.552585	-0.855733	21
1	peak24903_Reversed:	0.0465811	0.0447177	0.959997	-0.058898	70
1	peak72553	0.0300519	0.0307676	1.02381	0.0339515	28
1	peak5921	0.0385566	0.0373603	0.968974	-0.04547	121
1	ENSG00000198393	0.0515867	0.0889491	1.72426	0.78598	187
1	peak51913_Reversed:	0.0398002	0.0252543	0.634526	-0.65625	168
1	peak65727_Reversed:	0.0593809	0.123563	2.08085	1.05717	88
1	peak15667	0.0292814	0.0730729	2.49554	1.31935	28
1	peak52056	0.0444061	0.0775007	1.74527	0.80345	77
1	HBE1_1339	0.0480446	0.0242893	0.505557	-0.984054	29
1	peak31026	0.0308732	0.0253394	0.820756	-0.284974	75
1	peak62807_Reversed:	0.0641126	0.0377676	0.589082	-0.763461	125
1	peak31952_Reversed:	0.0289571	0.0237936	0.821684	-0.283345	119
1	peak43448	0.0693309	0.0482354	0.695727	-0.523407	38
1	peak84249_Reversed:	0.0409682	0.0243203	0.593637	-0.752348	47
1	peak44599	0.0322904	0.0458026	1.41846	0.504324	99
1	peak1925_Reversed:	0.0916199	0.12062	1.31653	0.396739	44
1	peak74741	0.0252948	0.0168848	0.667519	-0.583118	143
1	ENSG00000215187	0.0445375	0.0609297	1.36806	0.452127	71
1	peak37275_Reversed:	0.0234636	0.0245371	1.04575	0.0645398	19
1	peak79227_Reversed:	0.0235542	0.0188902	0.801986	-0.31835	36
1	peak69550	0.0388041	0.0248687	0.640879	-0.641877	147
1	peak47885_Reversed:	0.0552618	0.0363736	0.658205	-0.603391	73
1	HBE1_888	0.0455521	0.0334597	0.734537	-0.445093	25
1	peak8610_Reversed:	0.0595902	0.0395642	0.663938	-0.59088	80
1	peak51069_Reversed:	0.0612831	0.0441623	0.720628	-0.472673	65
1	HBA2_104	0.0426612	0.0334597	0.784313	-0.350498	65
1	LMO2_9257_Reversed:	0.0403032	0.027352	0.678656	-0.559248	55
1	peak50234_Reversed:	0.0511731	0.096364	1.8831	0.913109	49
1	peak66902_Reversed:	0.015184	0.0159196	1.04844	0.068247	77
1	peak62489_Reversed:	0.0356682	0.0240224	0.673496	-0.570259	25
1	peak29157	0.0326256	0.0166555	0.510504	-0.970007	49
1	peak43538	0.0243181	0.0173607	0.713902	-0.486203	220
1	peak56834_Reversed:	0.0504155	0.0351826	0.697853	-0.519006	40
1	peak23322_Reversed:	0.0274595	0.0282297	1.02805	0.0399089	58
1	peak37679_Reversed:	0.0429285	0.0614406	1.43123	0.517259	75
1	peak1126_Reversed:	0.0429285	0.0408952	0.952636	-0.0700023	37
1	peak6746_Reversed:	0.0328212	0.018124	0.552205	-0.856724	31
1	peak7989	0.0350431	0.0233204	0.665478	-0.587537	65
1	peak82521	0.0306276	0.0525733	1.71653	0.779498	84
1	peak58613_Reversed:	0.0841149	0.0544334	0.647132	-0.627869	52
1	peak42841_Reversed:	0.0638111	0.0413083	0.647352	-0.627377	44
1	peak37287	0.068261	0.0432188	0.63314	-0.659403	63
1	ENSG00000105516	0.0340198	0.0130953	0.384933	-1.37732	66
1	peak64434	0.0796088	0.0780727	0.980705	-0.0281095	7
1	LMO2_8359	0.0284229	0.0223065	0.784805	-0.349593	56
1	peak87480	0.0255693	0.0251663	0.984237	-0.022923	51
1	peak65171_Reversed:	0.0949718	0.131738	1.38712	0.472095	45
1	peak81139	0.0310366	0.0504712	1.62619	0.701493	98
1	ENSG00000165495	0.059435	0.040069	0.674166	-0.568825	71
1	peak60004_Reversed:	0.0497206	0.0425682	0.856149	-0.224067	39
1	RBM38_1703_Reversed:	0.0452333	0.0266239	0.58859	-0.764665	61
1	peak69695	0.0170258	0.014871	0.87344	-0.195219	20
1	ENSG00000189090	0.0517891	0.0257228	0.496683	-1.0096	73
1	GATA1_5768	0.0599983	0.0351403	0.585689	-0.771794	72
1	peak22927_Reversed:	0.0440125	0.0456475	1.03715	0.0526202	114
1	peak48196	0.0702313	0.038638	0.550154	-0.862093	55
1	peak28076	0.0176192	0.0203046	1.15241	0.204658	51
1	peak49923_Reversed:	0.0697108	0.07387	1.05966	0.0836065	45
1	peak17545	0.0567508	0.0661832	1.16621	0.221825	100
1	peak48244	0.048268	0.0394577	0.81747	-0.290762	74
1	ENSG00000100121_Reversed:	0.0481602	0.0466641	0.968936	-0.0455265	86
1	MYC_6989	0.0782121	0.048909	0.625338	-0.677292	44
1	peak55178_Reversed:	0.0330154	0.0244868	0.741678	-0.431135	132
1	peak8525_Reversed:	0.0601848	0.0421761	0.700776	-0.512974	118
1	GATA1_9884	0.0676429	0.0381823	0.564468	-0.825036	36
1	peak80039_Reversed:	0.0609789	0.0529306	0.868015	-0.204208	58
1	ENSG00000174840_Reversed:	0.0384518	0.0322875	0.839687	-0.252076	110
1	ENSG00000106258_Reversed:	0.0340895	0.0669953	1.96527	0.974731	97
1	peak34711_Reversed:	0.041516	0.0397289	0.956954	-0.0634785	101
1	peak74009_Reversed:	0.0202713	0.0115781	0.571158	-0.808037	139
1	peak27195	0.0533119	0.0352655	0.661493	-0.596202	34
1	peak43974	0.0764932	0.058054	0.758944	-0.397934	25
1	ENSG00000150593	0.0128703	0.0200476	1.55766	0.639378	78
1	ENSG00000182132_Reversed:	0.0326815	0.0273254	0.836114	-0.258229	39
1	peak14659	0.0408063	0.0488156	1.19628	0.25855	22
1	peak32251_Reversed:	0.0431106	0.0295446	0.68532	-0.54515	112
1	ENSG00000111850_Reversed:	0.0239175	0.0200991	0.840348	-0.250941	63
1	peak49798	0.0698705	0.0436962	0.625389	-0.677174	145
1	HBA2_5672	0.0322466	0.0162828	0.504946	-0.985799	78
1	peak26404_Reversed:	0.0396026	0.0337076	0.851144	-0.232524	89
1	peak33558	0.0617364	0.0310022	0.502171	-0.993751	58
1	peak47412	0.0726255	0.131433	1.80974	0.855782	135
1	peak27916_Reversed:	0.0317553	0.0269467	0.848573	-0.23689	132
1	peak15258_Reversed:	0.0245025	0.028307	1.15527	0.20823	56
1	peak27016_Reversed:	0.0545766	0.0460429	0.843638	-0.245305	25
1	peak16348_Reversed:	0.0455023	0.0476303	1.04677	0.0659394	68
1	peak374_Reversed:	0.0365212	0.0325164	0.890343	-0.167567	66
1	peak28208_Reversed:	0.0782121	0.133948	1.71263	0.776211	67
1	peak25231_Reversed:	0.0537263	0.0281599	0.524138	-0.931982	46
1	peak63914_Reversed:	0.0505732	0.031503	0.622918	-0.682885	37
1	peak11081_Reversed:	0.0471756	0.0444064	0.941301	-0.0872716	71
1	peak16847_Reversed:	0.0164311	0.0174953	1.06476	0.090535	16
1	peak19353	0.0736282	0.0613905	0.83379	-0.262245	38
1	ENSG00000137965	0.0360979	0.029456	0.816003	-0.293354	51
1	ENSG00000183833	0.0470562	0.0323873	0.688268	-0.538957	103
1	peak39542_Reversed:	0.0429468	0.0583221	1.35801	0.441492	31
1	peak4402	0.0535654	0.105409	1.96786	0.976624	33
1	peak26281_Reversed:	0.0360374	0.0383294	1.0636	0.0889592	70
1	peak51048	0.0366333	0.0238911	0.652169	-0.616683	60
1	peak13380	0.0270734	0.014299	0.528157	-0.920961	25
1	peak76362_Reversed:	0.0801674	0.056138	0.700259	-0.514039	39
1	HBA2_5041_Reversed:	0.019686	0.0171282	0.870068	-0.2008	167
1	peak82949_Reversed:	0.0544691	0.054372	0.998217	-0.00257439	15
1	peak45616_Reversed:	0.0448922	0.0532434	1.18603	0.24614	55
1	peak74707	0.0293654	0.0171588	0.584322	-0.775164	77
1	peak40482_Reversed:	0.0638732	0.0731157	1.1447	0.194969	59
1	peak71386_Reversed:	0.0404136	0.0341716	0.845549	-0.24204	46
1	peak66550_Reversed:	0.0680735	0.0673325	0.989115	-0.01579	53
1	peak403	0.0662594	0.140237	2.11648	1.08167	42
1	peak69982_Reversed:	0.0312435	0.05494	1.75845	0.814303	107
1	peak18778_Reversed:	0.0527585	0.0479127	0.908152	-0.138994	168
1	peak7990_Reversed:	0.0332401	0.0369916	1.11286	0.15427	39
1	peak14080	0.0296887	0.029742	1.0018	0.00258732	34
1	peak4054	0.0536587	0.0365349	0.680875	-0.554539	80
1	ENSG00000143515	0.0701212	0.0753805	1.075	0.104341	28
1	peak30619_Reversed:	0.0559972	0.0503864	0.899801	-0.152322	84
1	RBM38_7562_Reversed:	0.0347784	0.0301609	0.867229	-0.205514	70
1	peak82860	0.0536979	0.0397299	0.739879	-0.434638	66
1	peak42736_Reversed:	0.0610799	0.0877388	1.43646	0.522517	29
1	ENSG00000163098	0.0442366	0.0482928	1.09169	0.126567	195
1	peak83509_Reversed:	0.0258047	0.0341679	1.3241	0.405007	83
1	peak71852	0.0495243	0.0313496	0.633016	-0.659687	36
1	MYC_4356	0.0246741	0.026334	1.06728	0.0939336	47
1	peak3408	0.0780981	0.0845977	1.08322	0.115331	97
1	peak39261	0.0242617	0.0393019	1.61991	0.695917	139
1	peak63846_Reversed:	0.071277	0.0533304	0.748213	-0.418479	28
1	peak74682	0.0710294	0.0431967	0.608152	-0.717495	41
1	GATA1_844	0.0599288	0.0352623	0.588403	-0.765124	65
1	peak67732_Reversed:	0.027425	0.0219685	0.801038	-0.320057	21
1	peak39154	0.0489356	0.028236	0.577004	-0.793346	78
1	HBE1_2382	0.0535381	0.0377971	0.705985	-0.50229	23
1	peak19670	0.07394	0.0621082	0.839981	-0.251571	33
1	BCL11A_4438_Reversed:	0.0188702	0.0178452	0.945679	-0.0805769	44
1	peak63974_Reversed:	0.0306299	0.0248704	0.811967	-0.300507	57
1	peak11438	0.0759118	0.0883511	1.16387	0.218926	67
1	peak86309	0.0295291	0.0246433	0.834546	-0.260937	69
1	peak22743	0.0571073	0.0948025	1.66008	0.731251	71
1	peak41950_Reversed:	0.0573845	0.108212	1.88573	0.915124	102
1	ENSG00000183690_Reversed:	0.0477831	0.0299002	0.625748	-0.676346	46
1	peak64958_Reversed:	0.0635369	0.0550448	0.866344	-0.206988	66
1	peak79856_Reversed:	0.0151378	0.0163101	1.07744	0.107609	30
1	peak45088	0.0469846	0.0558615	1.18893	0.249668	38
1	HBE1_3033_Reversed:	0.0412547	0.0254523	0.616954	-0.696766	25
1	ENSG00000186326	0.0625093	0.0472254	0.755494	-0.404507	73
1	peak83381	0.067039	0.0488978	0.729394	-0.45523	58
1	peak4089_Reversed:	0.0555718	0.0522441	0.94012	-0.0890834	37
1	peak31599_Reversed:	0.0647112	0.0632017	0.976673	-0.0340526	23
1	peak40501	0.0425033	0.0332085	0.781316	-0.356022	147
1	GATA1_7148_Reversed:	0.0508113	0.0403641	0.794393	-0.332076	41
1	peak63349_Reversed:	0.0284408	0.0221375	0.778372	-0.361469	43
1	peak21878	0.0681563	0.0737601	1.08222	0.113994	49
1	HBA2_4625	0.083704	0.0331447	0.395975	-1.33652	58
1	peak37929	0.0206274	0.0172859	0.838009	-0.254962	116
1	peak10499_Reversed:	0.0434034	0.0360335	0.8302	-0.268468	25
1	ENSG00000125409	0.0228321	0.0164874	0.722115	-0.4697	22
1	peak79432_Reversed:	0.0704395	0.0606154	0.860532	-0.216699	45
1	peak25722	0.0518914	0.0459603	0.885701	-0.175108	148
1	peak85481	0.0566479	0.0459513	0.811174	-0.301916	99
1	peak27721	0.0665132	0.0583467	0.877221	-0.188988	84
1	peak65975_Reversed:	0.0356144	0.051119	1.43534	0.521397	47
1	peak2661	0.0656423	0.0429864	0.654859	-0.610744	63
1	peak6144_Reversed:	0.0416807	0.0328455	0.788025	-0.343686	114
1	peak24_Reversed:	0.0571693	0.0582447	1.01881	0.0268852	59
1	peak32592	0.0598427	0.0385637	0.644419	-0.63393	58
1	peak1794_Reversed:	0.0814781	0.0938016	1.15125	0.2032	64
1	ENSG00000170854	0.0237321	0.0168884	0.711624	-0.490812	128
1	peak78819_Reversed:	0.0515937	0.0284298	0.551033	-0.85979	33
1	peak82171_Reversed:	0.0335195	0.023026	0.686945	-0.541733	30
1	peak70054	0.0656423	0.0989186	1.50693	0.591616	55
1	ENSG00000187969	0.0194496	0.0209754	1.07845	0.108962	161
1	peak40896	0.0454632	0.0475615	1.04615	0.0650954	57
1	peak62278_Reversed:	0.0393295	0.0321213	0.816723	-0.292081	24
1	peak78998	0.0550899	0.0493634	0.896052	-0.158345	71
1	ENSG00000197448_Reversed:	0.0349046	0.0515568	1.47708	0.562748	120
1	peak37652_Reversed:	0.067627	0.0565489	0.836188	-0.258101	37
1	ENSG00000147059	0.0807905	0.0522936	0.647274	-0.627553	90
1	peak42768_Reversed:	0.0411172	0.0324187	0.788447	-0.342915	74
1	ENSG00000111181_Reversed:	0.0416333	0.0296535	0.712253	-0.489538	83
1	peak76885	0.0453698	0.0351496	0.774736	-0.368224	65
1	ENSG00000197057_Reversed:	0.07641	0.0399358	0.522651	-0.936079	61
1	ENSG00000164751_Reversed:	0.0402699	0.0797766	1.98105	0.986264	47
1	peak16826_Reversed:	0.0554002	0.0839591	1.5155	0.599794	47
1	peak38182	0.0374171	0.0546422	1.46035	0.546319	42
1	peak61765	0.0459071	0.0321666	0.700689	-0.513155	45
1	peak47497	0.0313287	0.024056	0.767859	-0.381086	50
1	peak24111	0.0468511	0.0414867	0.885501	-0.175435	87
1	peak66923_Reversed:	0.039236	0.072107	1.83778	0.877962	85
1	peak80524_Reversed:	0.042458	0.0356904	0.840604	-0.250502	59
1	peak27193	0.0239425	0.0174203	0.727589	-0.458804	34
1	ENSG00000123342_Reversed:	0.0678029	0.0535101	0.789201	-0.341536	116
1	GATA1_9943_Reversed:	0.0328212	0.0249399	0.759872	-0.396171	47
1	peak29615_Reversed:	0.0238562	0.0172825	0.724445	-0.465053	36
1	ENSG00000006652	0.0375697	0.0649676	1.72925	0.790149	159
1	peak32838_Reversed:	0.0570803	0.0445321	0.780167	-0.358145	91
1	peak17440	0.0400776	0.044128	1.10106	0.138898	45
1	peak8660	0.0529511	0.0478458	0.903585	-0.146268	68
1	peak80183_Reversed:	0.0368412	0.0283353	0.769118	-0.378723	36
1	peak3880	0.0208762	0.0193714	0.92792	-0.107927	37
1	ENSG00000167757_Reversed:	0.0839959	0.0500365	0.595702	-0.747338	84
1	ENSG00000140937	0.0398411	0.0265134	0.665478	-0.587537	75
1	peak23287	0.0611361	0.0510664	0.83529	-0.259651	52
1	ENSG00000153283	0.0245371	0.0188074	0.766488	-0.383665	50
1	peak32424_Reversed:	0.0236232	0.0199696	0.845337	-0.242401	69
1	peak81341	0.0555865	0.0697077	1.25404	0.326585	39
1	peak73623_Reversed:	0.0573232	0.039656	0.691796	-0.53158	68
1	peak84350_Reversed:	0.0540469	0.0434025	0.803053	-0.316433	42
1	peak27516_Reversed:	0.016139	0.0213885	1.32527	0.406285	80
1	peak75775_Reversed:	0.0503888	0.0476746	0.946136	-0.0798801	50
1	peak55462	0.0548989	0.0728535	1.32705	0.408222	103
1	ENSG00000163545_Reversed:	0.0311203	0.0385916	1.24008	0.310428	162
1	peak346	0.0575066	0.0393613	0.684466	-0.546949	142
1	peak81094_Reversed:	0.0225423	0.0190453	0.844868	-0.243202	56
1	peak20135_Reversed:	0.0306908	0.0268242	0.874015	-0.19427	78
1	peak80333	0.0304322	0.0504831	1.65887	0.730203	75
1	GATA1_9948_Reversed:	0.0547668	0.0372994	0.681058	-0.554151	60
1	peak83658_Reversed:	0.0598767	0.0320298	0.53493	-0.902579	38
1	peak59487	0.0506517	0.0424649	0.838372	-0.254338	44
1	peak40839	0.0532674	0.0748737	1.40562	0.491206	42
1	peak4549_Reversed:	0.0321513	0.0224582	0.698516	-0.517635	48
1	ENSG00000163660_Reversed:	0.02108	0.0326666	1.54965	0.63194	149
1	HBE1_9108_Reversed:	0.0560289	0.0335411	0.59864	-0.74024	136
1	peak22660	0.035297	0.0284746	0.806713	-0.309873	87
1	peak74491	0.0744132	0.0426797	0.57355	-0.802008	49
1	peak49449	0.061781	0.124326	2.01236	1.00889	67
1	peak7073_Reversed:	0.0389761	0.0304336	0.780828	-0.356924	42
1	peak492	0.0517494	0.0271982	0.525576	-0.928027	37
1	ENSG00000106948_Reversed:	0.0269361	0.0254226	0.943811	-0.0834307	240
1	MYC_1969_Reversed:	0.0863126	0.0570674	0.661171	-0.596905	39
1	peak25319	0.0351804	0.0236127	0.67119	-0.575206	73
1	ENSG00000172888_Reversed:	0.0362246	0.0621451	1.71555	0.778672	94
1	peak50958_Reversed:	0.0357541	0.0391603	1.09527	0.131281	44
1	peak67881	0.048715	0.0886311	1.81938	0.863447	49
1	ENSG00000162174_Reversed:	0.0204199	0.022221	1.0882	0.121948	86
1	peak59223	0.0712954	0.0603101	0.845919	-0.241409	62
1	ENSG00000204531_Reversed:	0.0223463	0.0203668	0.911416	-0.133819	45
1	peak29171_Reversed:	0.0722969	0.024056	0.332739	-1.58754	67
1	ENSG00000179715_Reversed:	0.0661079	0.054372	0.822475	-0.281957	47
1	RBM38_3494	0.030772	0.0185887	0.60408	-0.727189	121
1	ENSG00000119723_Reversed:	0.0171991	0.0272356	1.58355	0.663159	88
1	peak19614	0.0409017	0.0752844	1.84062	0.880188	55
1	peak544	0.0615664	0.0420333	0.682731	-0.55061	48
1	peak2383_Reversed:	0.050143	0.0561289	1.11938	0.162697	81
1	peak56374_Reversed:	0.0384488	0.0293046	0.762172	-0.391812	33
1	ENSG00000081665_Reversed:	0.0482776	0.104256	2.15951	1.1107	186
1	LMO2_1111	0.0695219	0.0413083	0.594177	-0.751036	62
1	MYC_1710_Reversed:	0.0948122	0.0482245	0.508631	-0.975308	34
1	peak58064	0.0486695	0.0354131	0.727624	-0.458735	58
1	LMO2_3063_Reversed:	0.0548942	0.0497855	0.906935	-0.140929	22
1	peak25678_Reversed:	0.0360024	0.0307747	0.854795	-0.226349	35
1	peak70173	0.0308972	0.0218133	0.705996	-0.502268	195
1	peak11939_Reversed:	0.0371572	0.0283586	0.763206	-0.389856	42
1	peak81921_Reversed:	0.034277	0.044991	1.31257	0.392397	58
1	peak6141	0.0181963	0.0162873	0.895088	-0.159899	104
1	ENSG00000161929_Reversed:	0.0292814	0.0264088	0.901898	-0.148964	57
1	peak52146_Reversed:	0.0377094	0.0381069	1.01054	0.0151276	71
1	peak40454_Reversed:	0.0241807	0.0278554	1.15197	0.204098	66
1	peak85357_Reversed:	0.0400372	0.0386233	0.964685	-0.0518697	35
1	peak75410_Reversed:	0.0247099	0.0185887	0.75228	-0.410659	51
1	peak9199_Reversed:	0.0284916	0.0278831	0.978644	-0.0311435	39
1	peak2874_Reversed:	0.0906267	0.0705782	0.778779	-0.360715	62
1	HBA2_4056	0.0637909	0.0474661	0.744089	-0.426454	85
1	peak1766	0.0544544	0.0519702	0.954379	-0.0673658	94
1	peak30287	0.0233286	0.0217345	0.931669	-0.10211	90
1	peak65496_Reversed:	0.0715994	0.0911986	1.27373	0.349064	48
1	peak19197	0.0424297	0.0878141	2.06964	1.04938	78
1	peak84465_Reversed:	0.0353817	0.0239175	0.675986	-0.564935	59
1	peak42987	0.0586591	0.0493221	0.840826	-0.25012	59
1	peak78307	0.0684036	0.0678843	0.992409	-0.0109936	130
1	peak48617	0.0419957	0.0356391	0.848637	-0.23678	28
1	ENSG00000103175	0.01515	0.0167194	1.10358	0.142197	176
1	RBM38_2813_Reversed:	0.0554361	0.0308859	0.557144	-0.843877	25
1	peak85617	0.0935752	0.0762138	0.814466	-0.296074	23
1	peak43544_Reversed:	0.0251396	0.0178738	0.710981	-0.492117	103
1	peak82212_Reversed:	0.0493305	0.0427892	0.867397	-0.205236	158
1	peak26667_Reversed:	0.0848403	0.079522	0.937314	-0.0933956	58
1	peak19967	0.0577812	0.0456752	0.790485	-0.33919	34
1	ENSG00000116898	0.0646447	0.0399215	0.617553	-0.695366	83
1	peak26026	0.023743	0.038638	1.62735	0.702521	55
1	peak31527	0.0236871	0.0160607	0.678034	-0.56057	24
1	ENSG00000115363	0.0714582	0.0364006	0.509397	-0.973136	133
1	RBM38_1769	0.0382422	0.0335747	0.87795	-0.187789	96
1	ENSG00000145388	0.0304469	0.0614358	2.0178	1.01279	159
1	peak55608	0.0297951	0.030096	1.0101	0.0144991	41
1	LMO2_6595	0.0518549	0.0413718	0.797838	-0.325832	38
1	peak82394	0.0627825	0.0531107	0.845947	-0.241361	41
1	peak388_Reversed:	0.0250641	0.019895	0.793763	-0.33322	36
1	ENSG00000204963	0.0512103	0.0359382	0.701777	-0.510916	23
1	peak57984	0.0361265	0.0426302	1.18002	0.238815	29
1	peak71752	0.0371722	0.0326018	0.877046	-0.189275	51
1	RBM38_4200	0.0415003	0.0363277	0.87536	-0.192052	34
1	peak44097_Reversed:	0.064362	0.0915495	1.42241	0.508342	95
1	peak32188	0.0277094	0.0281062	1.01432	0.0205092	49
1	peak84892	0.0435201	0.0402067	0.923865	-0.114246	161
1	BCL11A_1253_Reversed:	0.0422984	0.0306714	0.72512	-0.463708	55
1	peak19092_Reversed:	0.0535739	0.0455662	0.850531	-0.233565	38
1	peak2241	0.0229396	0.012568	0.547872	-0.868089	112
1	HBA2_4272	0.0807029	0.0337202	0.417831	-1.25901	156
1	peak27077	0.0605703	0.0423954	0.699937	-0.514704	56
1	peak81816_Reversed:	0.039861	0.0428043	1.07384	0.102779	110
1	peak83957	0.0619738	0.041837	0.675076	-0.566877	74
1	peak4809_Reversed:	0.0360209	0.0341811	0.948922	-0.0756378	66
1	peak70729_Reversed:	0.0818035	0.0698405	0.85376	-0.228098	83
1	peak29898	0.034554	0.030637	0.88664	-0.17358	107
1	peak37692	0.0707633	0.106885	1.51046	0.594988	23
1	peak73769_Reversed:	0.0285536	0.0218934	0.766747	-0.383178	53
1	peak1636_Reversed:	0.0370949	0.0355417	0.958128	-0.0617095	49
1	peak11236_Reversed:	0.0564082	0.0464177	0.822889	-0.28123	102
1	GATA1_434	0.0642457	0.0349806	0.544482	-0.877044	43
1	peak64671	0.0400071	0.028063	0.70145	-0.511588	30
1	GATA1_1447_Reversed:	0.0438946	0.030096	0.685644	-0.544468	41
1	BCL11A_1543_Reversed:	0.0332534	0.0279716	0.841164	-0.24954	41
1	peak58347_Reversed:	0.0521414	0.0833837	1.59918	0.677337	41
1	ENSG00000153832	0.0613225	0.0461116	0.751953	-0.411286	128
1	peak848	0.0268156	0.0187374	0.698752	-0.517148	24
1	peak69451_Reversed:	0.0701331	0.0587404	0.837556	-0.255742	129
1	peak32953_Reversed:	0.0416729	0.0367755	0.882482	-0.180362	73
1	peak2859_Reversed:	0.104786	0.122987	1.1737	0.231059	36
1	peak76388_Reversed:	0.0544691	0.0433737	0.796299	-0.328619	71
1	peak10458	0.0256123	0.056281	2.19742	1.13581	64
1	ENSG00000154646	0.0372439	0.0906029	2.43269	1.28255	53
1	peak58936	0.0580648	0.0349626	0.602132	-0.731849	187
1	peak7136_Reversed:	0.0485789	0.0525872	1.08251	0.114382	68
1	peak87348	0.0226062	0.0389066	1.72106	0.783301	42
1	peak79438_Reversed:	0.0474859	0.0418246	0.88078	-0.183147	23
1	BCL11A_1464	0.11379	0.0729852	0.641404	-0.640695	37
1	ENSG00000122674_Reversed:	0.0190601	0.0301794	1.58338	0.663007	169
1	peak21331_Reversed:	0.0720669	0.0386646	0.536509	-0.898324	39
1	ENSG00000158164	0.0625267	0.0892259	1.427	0.51299	51
1	peak7065	0.026769	0.0339244	1.2673	0.34176	47
1	peak27304_Reversed:	0.0717791	0.0470915	0.656061	-0.608098	32
1	peak41048_Reversed:	0.0131726	0.0167494	1.27154	0.346575	94
1	peak84994_Reversed:	0.0357541	0.0490742	1.37255	0.456857	64
1	ENSG00000124507	0.0330116	0.0375154	1.13643	0.184511	131
1	peak71895	0.056523	0.0516111	0.913098	-0.131159	33
1	peak29338_Reversed:	0.0272346	0.0166137	0.610022	-0.713068	127
1	peak19526	0.0275339	0.0213328	0.774784	-0.368135	83
1	peak47366	0.029396	0.0269979	0.91842	-0.122774	83
1	peak54788	0.0714206	0.0568596	0.796124	-0.328935	50
1	peak56333	0.0434277	0.0350731	0.807619	-0.308253	52
1	peak480_Reversed:	0.0602379	0.0464449	0.771024	-0.375152	68
1	LMO2_1357	0.0569831	0.0401517	0.704624	-0.505075	9
1	peak86844	0.0803259	0.0538571	0.670482	-0.57673	36
1	ENSG00000140993	0.0344506	0.0497953	1.44541	0.531481	131
1	peak17103	0.0240921	0.0151033	0.6269	-0.673694	31
1	peak53661	0.049362	0.0588181	1.19157	0.252858	66
1	peak79249_Reversed:	0.0687848	0.0357833	0.520221	-0.942802	31
1	peak78488	0.0537785	0.0339091	0.630533	-0.665356	90
1	peak49189	0.0754986	0.105903	1.40271	0.488216	69
1	peak70171	0.0272042	0.0226298	0.831848	-0.265609	45
1	ENSG00000171421_Reversed:	0.0422792	0.0879767	2.08085	1.05717	124
1	peak599_Reversed:	0.0355446	0.0235612	0.662863	-0.593217	159
1	peak75312_Reversed:	0.0509954	0.0711138	1.39451	0.479762	38
1	peak62027_Reversed:	0.032205	0.0314915	0.977845	-0.0323217	33
1	peak24662	0.0874699	0.0545978	0.624189	-0.679944	34
1	peak68928	0.0747446	0.0443566	0.593442	-0.752822	28
1	peak69633	0.0185716	0.0193926	1.04421	0.0624056	73
1	peak82000_Reversed:	0.0581775	0.0776881	1.33536	0.417232	57
1	ENSG00000117153_Reversed:	0.0336862	0.0140941	0.418395	-1.25706	66
1	peak68060	0.0345735	0.0256735	0.742576	-0.429389	52
1	peak66711	0.0200578	0.0149606	0.745871	-0.423001	82
1	peak84787_Reversed:	0.0248724	0.0205608	0.826649	-0.274654	114
1	peak66477_Reversed:	0.0325993	0.0289547	0.888199	-0.171046	84
1	peak38064	0.0264093	0.019659	0.744397	-0.425856	131
1	peak58657	0.0260707	0.0195364	0.749362	-0.416265	50
1	ENSG00000231256	0.0268688	0.0180576	0.672067	-0.573323	41
1	peak58573	0.0637172	0.0631012	0.990332	-0.0140153	36
1	peak37394	0.0552212	0.0328878	0.595564	-0.747671	51
1	ENSG00000134574	0.0464116	0.102238	2.20286	1.13938	155
1	peak48860_Reversed:	0.0248679	0.0427902	1.7207	0.782998	256
1	RBM38_7753	0.0539394	0.0341007	0.632204	-0.661537	57
1	peak75677	0.0255586	0.0326232	1.27641	0.35209	79
1	HBA2_5163_Reversed:	0.0512261	0.0335857	0.655637	-0.60903	117
1	peak45066_Reversed:	0.0598854	0.0909488	1.51871	0.60285	163
1	ENSG00000133935	0.0922333	0.0558391	0.605411	-0.724013	50
1	peak37083_Reversed:	0.0226123	0.0217754	0.962986	-0.0544133	41
1	ENSG00000169245_Reversed:	0.0528047	0.0281123	0.532382	-0.909465	72
1	peak52366_Reversed:	0.0490137	0.0515966	1.0527	0.0740887	180
1	peak76802	0.0537376	0.0658572	1.22553	0.29341	83
1	peak28433_Reversed:	0.0758516	0.0648249	0.854629	-0.226631	70
1	peak82410	0.0371432	0.0424024	1.14159	0.191048	36
1	peak38533_Reversed:	0.0265038	0.0534318	2.01601	1.0115	42
1	ENSG00000154096_Reversed:	0.0371017	0.0454643	1.2254	0.29325	130
1	peak69618_Reversed:	0.0432029	0.0472154	1.09288	0.128129	59
1	peak26963	0.0577996	0.0763568	1.32106	0.401697	51
1	peak31613_Reversed:	0.0223463	0.0267213	1.19578	0.257953	31
1	peak5852_Reversed:	0.0287557	0.0222488	0.773719	-0.370119	128
1	ENSG00000198874_Reversed:	0.0216417	0.0509767	2.35548	1.23602	110
1	peak14480_Reversed:	0.0509775	0.0463944	0.910094	-0.135912	95
1	peak36554	0.0284735	0.01655	0.58124	-0.782793	30
1	ENSG00000176399	0.0241059	0.0209599	0.869493	-0.201753	126
1	peak79906_Reversed:	0.065363	0.0453565	0.693917	-0.527164	39
1	peak43905	0.04899	0.0388933	0.793904	-0.332964	51
1	peak77310_Reversed:	0.0308592	0.0291519	0.944673	-0.0821132	62
1	peak29725	0.0799998	0.160607	2.00759	1.00546	49
1	peak13699_Reversed:	0.0478503	0.0344296	0.719527	-0.474879	45
1	peak40500_Reversed:	0.0377797	0.0434361	1.14972	0.201282	138
1	peak2142_Reversed:	0.0660674	0.110401	1.67104	0.740742	45
1	ENSG00000184344	0.039559	0.034364	0.868678	-0.203107	73
1	peak17045_Reversed:	0.05904	0.0828888	1.40394	0.489486	87
1	HBA2_5813_Reversed:	0.021829	0.0216869	0.993486	-0.00942806	107
1	peak52048_Reversed:	0.0904687	0.0554733	0.613176	-0.705626	164
1	peak4167	0.0826814	0.0556175	0.672672	-0.572024	24
1	peak2916	0.0320541	0.0312047	0.973499	-0.038748	60
1	peak58454	0.0581004	0.0665763	1.14588	0.196459	64
1	ENSG00000174799	0.0253345	0.0331139	1.30707	0.386333	171
1	peak68943	0.0466824	0.0589747	1.26332	0.337217	72
1	peak18873_Reversed:	0.0519641	0.0367054	0.706361	-0.501523	62
1	peak37255	0.0457942	0.0432515	0.944476	-0.0824143	70
1	peak60743	0.0283626	0.0388933	1.37129	0.455532	38
1	peak28546	0.030303	0.0224191	0.739833	-0.434728	65
1	ENSG00000167194_Reversed:	0.0570762	0.0381069	0.667649	-0.582838	119
1	peak67299	0.0556912	0.0532102	0.955451	-0.0657457	63
1	peak62625	0.023304	0.0189074	0.811336	-0.301628	34
1	peak76768_Reversed:	0.0314245	0.0348539	1.10913	0.149429	47
1	peak20291_Reversed:	0.0600371	0.067316	1.12124	0.165095	74
1	peak76890_Reversed:	0.0665311	0.0469788	0.706118	-0.502019	21
1	peak43436	0.028731	0.0212443	0.73942	-0.435534	41
1	peak21655	0.0369053	0.0272635	0.738742	-0.436858	32
1	ENSG00000118007_Reversed:	0.0401476	0.0172025	0.42848	-1.2227	117
1	peak33154_Reversed:	0.0175333	0.0192179	1.09608	0.132355	64
1	LMO2_2578	0.052544	0.0267276	0.50867	-0.975198	36
1	peak11255	0.0400372	0.0374253	0.934765	-0.097325	59
1	peak47325_Reversed:	0.0516094	0.0363513	0.704355	-0.505626	62
1	peak11084	0.0509697	0.0446965	0.876923	-0.189478	88
1	peak60249_Reversed:	0.05345	0.0407947	0.763232	-0.389807	36
1	ENSG00000118513_Reversed:	0.0217659	0.0409435	1.88108	0.911565	76
1	peak73537	0.0236557	0.0267213	1.12959	0.175804	127
1	peak13536	0.0472181	0.0398257	0.843442	-0.245639	145
1	peak12560_Reversed:	0.0818649	0.146708	1.79207	0.841631	51
1	peak7865	0.0348738	0.0324458	0.930377	-0.104112	32
1	peak78873	0.0314673	0.0238239	0.757102	-0.401441	48
1	peak27875	0.0240016	0.0207918	0.866269	-0.207113	53
1	peak76080_Reversed:	0.059152	0.0428634	0.724632	-0.46468	50
1	MYC_4541_Reversed:	0.0368412	0.0281343	0.763663	-0.388991	36
1	ENSG00000213719	0.0201432	0.0210498	1.04501	0.0635148	70
1	peak51258_Reversed:	0.0319233	0.0427541	1.33927	0.421452	27
1	peak78585_Reversed:	0.0401804	0.073211	1.82206	0.865569	51
1	peak54815_Reversed:	0.0492398	0.0357941	0.726934	-0.460104	85
1	peak69806	0.0366231	0.067663	1.84755	0.885612	89
1	ENSG00000188992_Reversed:	0.0696679	0.0284298	0.408076	-1.29309	16
1	peak24443_Reversed:	0.0703252	0.0568596	0.808525	-0.306636	16
1	peak32277	0.073673	0.0508867	0.69071	-0.533849	31
1	peak16870_Reversed:	0.0401476	0.0405171	1.0092	0.0132176	117
1	HBE1_303	0.0675247	0.0387939	0.574513	-0.799587	45
1	ENSG00000141316	0.038308	0.0251896	0.657556	-0.604815	48
1	peak68693_Reversed:	0.0192912	0.0214932	1.11415	0.155942	127
1	ENSG00000188394	0.037884	0.0219579	0.57961	-0.786846	63
1	peak26837	0.0523188	0.0427246	0.816621	-0.292262	62
1	peak41241	0.0206005	0.0312291	1.51594	0.600209	159
1	ENSG00000172403	0.0465944	0.0338552	0.726593	-0.46078	46
1	peak56698	0.0210055	0.0383671	1.82653	0.869102	49
1	peak81165	0.0153631	0.0236342	1.53838	0.62141	55
1	peak63660_Reversed:	0.0519721	0.0356002	0.684987	-0.545851	65
1	peak44868	0.0764741	0.0632843	0.827526	-0.273123	44
1	peak49639_Reversed:	0.0414879	0.037408	0.90166	-0.149344	128
1	ENSG00000130234	0.0371857	0.0369451	0.993531	-0.00936355	63
1	peak30219	0.0596604	0.0503649	0.844193	-0.244355	52
1	peak58506	0.0728616	0.0730982	1.00325	0.00467796	70
1	ENSG00000135775_Reversed:	0.0515207	0.036489	0.70824	-0.49769	53
1	GATA1_2224	0.0257842	0.0263102	1.0204	0.0291345	12
1	peak6022	0.0494004	0.0510459	1.03331	0.0472719	177
1	peak45574_Reversed:	0.040363	0.0301137	0.746072	-0.422613	79
1	peak51363	0.0415432	0.0209092	0.503313	-0.990473	148
1	peak44066	0.0834178	0.0486687	0.583433	-0.777361	87
1	peak18801	0.0283778	0.0196086	0.690984	-0.533275	112
1	peak66908_Reversed:	0.0443478	0.0665522	1.50069	0.585625	161
1	peak51760_Reversed:	0.0480784	0.0342483	0.712343	-0.489356	32
1	peak6219_Reversed:	0.0702313	0.0624935	0.889825	-0.168407	41
1	ENSG00000141977	0.0592798	0.0450777	0.760422	-0.395128	143
1	peak23507_Reversed:	0.0458959	0.0320298	0.69788	-0.51895	64
1	BCL11A_5160	0.0635833	0.0343412	0.540098	-0.888706	96
1	RBM38_6964	0.0372439	0.0225543	0.605585	-0.723598	29
1	peak11764	0.0515937	0.0505176	0.979143	-0.0304086	33
1	peak33472	0.0406297	0.0341357	0.840166	-0.251253	21
1	ENSG00000114648_Reversed:	0.0241163	0.0272389	1.12948	0.17566	100
1	peak58213_Reversed:	0.0446926	0.0285523	0.638859	-0.646431	49
1	peak63439_Reversed:	0.0581004	0.156145	2.68751	1.42627	34
1	peak35844_Reversed:	0.0310905	0.0250005	0.804119	-0.314518	68
1	ENSG00000130300	0.0286142	0.0311928	1.09012	0.124482	81
1	peak7032_Reversed:	0.0561523	0.0379401	0.675664	-0.565622	38
1	BCL11A_1637	0.0338387	0.0264491	0.781623	-0.355455	69
1	peak16098	0.0911233	0.0867474	0.951978	-0.0709995	44
1	ENSG00000185442	0.0332534	0.0301846	0.907712	-0.139693	83
1	peak39934_Reversed:	0.0456335	0.0356904	0.782108	-0.35456	94
1	peak38651_Reversed:	0.0291474	0.0302269	1.03704	0.052467	45
1	peak52833	0.0405882	0.0360394	0.887927	-0.171487	97
1	peak78883	0.0391061	0.0449104	1.14843	0.199657	49
1	ENSG00000126759_Reversed:	0.0517345	0.0491742	0.95051	-0.0732256	118
1	peak46477	0.045363	0.071232	1.57027	0.651009	49
1	peak10682_Reversed:	0.0267636	0.0323357	1.2082	0.272857	42
1	peak4521	0.0255993	0.0260713	1.01844	0.0263594	78
1	peak17789	0.0697795	0.0517679	0.741877	-0.430747	52
1	peak38627_Reversed:	0.0634195	0.054143	0.853727	-0.228152	70
1	peak46362_Reversed:	0.0427772	0.0286798	0.670444	-0.57681	34
1	peak35240_Reversed:	0.0561087	0.0473609	0.844091	-0.244529	45
1	HBA2_5070_Reversed:	0.0442936	0.0205538	0.464036	-1.10769	139
1	peak7077_Reversed:	0.0715512	0.0882965	1.23403	0.30338	103
1	peak1830_Reversed:	0.0616593	0.0553531	0.897726	-0.155654	53
1	peak64579	0.05538	0.0368542	0.665478	-0.587537	68
1	peak8336	0.0279329	0.0238865	0.855139	-0.225769	79
1	peak26741	0.0288867	0.0183772	0.63618	-0.652492	122
1	peak65401	0.0533973	0.0935489	1.75194	0.808953	85
1	peak70266	0.0253258	0.0211498	0.83511	-0.259962	44
1	peak43	0.0383355	0.0411516	1.07346	0.102268	115
1	RBM38_2229_Reversed:	0.0242309	0.0216794	0.894698	-0.160527	82
1	MYC_120_Reversed:	0.0609868	0.046162	0.756918	-0.401791	23
1	peak63274	0.0292404	0.0365447	1.2498	0.321698	46
1	ENSG00000205213_Reversed:	0.019501	0.0129313	0.66311	-0.59268	160
1	peak8404	0.0569612	0.0539438	0.947027	-0.0785232	50
1	peak30690	0.0459918	0.0413275	0.898583	-0.154276	128
1	peak44105_Reversed:	0.0446926	0.0361339	0.808498	-0.306685	113
1	peak2536	0.0465548	0.0342528	0.735753	-0.442707	149
1	peak37370	0.0478211	0.0316752	0.662368	-0.594294	49
1	peak48097	0.0487858	0.0571281	1.171	0.227741	100
1	peak55504_Reversed:	0.0534715	0.0389984	0.72933	-0.455356	97
1	MYC_1370_Reversed:	0.102016	0.0601305	0.589423	-0.762624	22
1	ENSG00000214513	0.0268688	0.0369119	1.37378	0.458155	167
1	peak28089_Reversed:	0.0160614	0.0211447	1.31649	0.396696	63
1	peak40830_Reversed:	0.0615765	0.0480829	0.780863	-0.356858	44
1	peak35593_Reversed:	0.0536711	0.0382397	0.712482	-0.489074	55
1	peak43687_Reversed:	0.060782	0.0566585	0.932159	-0.101353	49
1	peak10968	0.0574021	0.0421035	0.733483	-0.447164	79
1	peak74910_Reversed:	0.0261526	0.0245943	0.940417	-0.0886268	90
1	ENSG00000131844_Reversed:	0.0619179	0.10704	1.72874	0.789723	143
1	peak85990_Reversed:	0.0555511	0.0491161	0.884162	-0.177617	70
1	RBM38_7444	0.0396381	0.035053	0.884327	-0.177349	41
1	peak35653	0.0543559	0.0404933	0.744966	-0.424754	73
1	ENSG00000146215_Reversed:	0.0212856	0.0292243	1.37296	0.457293	157
1	peak39615_Reversed:	0.0544084	0.052695	0.968508	-0.0461637	91
1	LMO2_9113_Reversed:	0.067039	0.0875994	1.30669	0.385921	63
1	GATA1_9672	0.0701116	0.0373633	0.532913	-0.908029	39
1	peak54861_Reversed:	0.0467958	0.0599213	1.28048	0.35669	84
1	peak65887	0.0622355	0.0361351	0.580618	-0.784338	106
1	peak49631_Reversed:	0.0545332	0.0676698	1.24089	0.311377	108
1	peak74865_Reversed:	0.0558658	0.0659411	1.18035	0.239212	37
1	peak69925_Reversed:	0.0525796	0.045269	0.860962	-0.215978	33
1	peak83938	0.0486183	0.0561681	1.15529	0.208251	73
1	peak69479	0.0510773	0.0813858	1.59338	0.672094	146
1	peak38458	0.0532132	0.036589	0.687594	-0.540372	138
1	peak55278_Reversed:	0.0262209	0.0160103	0.610593	-0.711716	123
1	peak7591	0.0631791	0.0392504	0.621256	-0.686741	164
1	ENSG00000198542_Reversed:	0.0563313	0.0407403	0.723226	-0.467481	47
1	peak43452_Reversed:	0.0256325	0.0289766	1.13046	0.176909	67
1	peak16650_Reversed:	0.0487556	0.108153	2.21826	1.14943	65
1	peak80518_Reversed:	0.0312848	0.0238811	0.763343	-0.389598	84
1	peak25803	0.0709253	0.092782	1.30817	0.387545	22
1	peak53584_Reversed:	0.0269677	0.0383064	1.42046	0.506355	190
1	peak76879	0.0541016	0.0473523	0.875248	-0.192236	56
1	ENSG00000188706_Reversed:	0.0235558	0.0571076	2.42436	1.2776	193
1	peak43198_Reversed:	0.0335195	0.0273254	0.815211	-0.294755	79
1	GATA1_4717	0.0767857	0.0400251	0.521257	-0.939934	46
1	peak12715	0.0200246	0.0178645	0.892126	-0.16468	76
1	peak9894	0.0548942	0.0568977	1.0365	0.0517158	22
1	BCL11A_3991	0.0383265	0.0263701	0.688037	-0.539443	85
1	peak62530	0.0597697	0.051063	0.85433	-0.227135	82
1	ENSG00000125166_Reversed:	0.0133014	0.0152251	1.14462	0.194872	62
1	peak47030	0.0434955	0.0366464	0.842532	-0.247197	27
1	peak81480_Reversed:	0.0709253	0.048654	0.685989	-0.543742	45
1	peak76257	0.0175001	0.0211867	1.21066	0.275792	165
1	peak79798	0.0611313	0.169051	2.76537	1.46747	86
1	peak31569	0.0280036	0.0370833	1.32423	0.405158	78
1	peak18563_Reversed:	0.0527036	0.0534514	1.01419	0.020326	52
1	ENSG00000279644	0.036987	0.0201271	0.544167	-0.877879	57
1	GATA1_9641	0.0491619	0.0312291	0.635229	-0.654651	39
1	LMO2_8089	0.0364029	0.0273434	0.751134	-0.412858	61
1	RBM38_7867_Reversed:	0.0443243	0.0737013	1.66277	0.733592	90
1	peak45860_Reversed:	0.0601116	0.0386646	0.643213	-0.636631	49
1	peak21411	0.0898508	0.0477111	0.531003	-0.913207	23
1	peak37269	0.0507261	0.0453565	0.894145	-0.16142	49
1	ENSG00000172238_Reversed:	0.090827	0.11585	1.2755	0.351063	30
1	HBE1_9592_Reversed:	0.0495809	0.051119	1.03102	0.0440757	15
1	ENSG00000171453	0.0284493	0.0581093	2.04256	1.03038	118
1	RBM38_5558_Reversed:	0.0580145	0.0357476	0.616183	-0.698568	51
1	peak20729	0.0166165	0.019828	1.19327	0.254922	38
1	peak4223	0.0368974	0.0345837	0.937293	-0.0934278	42
1	peak85900_Reversed:	0.0450531	0.0360981	0.801236	-0.319701	61
1	peak50718_Reversed:	0.0495505	0.0424577	0.856857	-0.222873	68
1	peak20961_Reversed:	0.0480784	0.0403319	0.838877	-0.253468	32
1	peak16161	0.0494328	0.0416838	0.843243	-0.24598	32
1	ENSG00000130707_Reversed:	0.0372439	0.0644409	1.73024	0.790975	17
1	peak72671_Reversed:	0.0837987	0.0364187	0.434598	-1.20225	97
1	peak51932	0.0627416	0.0401803	0.640409	-0.642935	51
1	peak74890	0.0289045	0.0341063	1.17997	0.238745	45
1	peak20746_Reversed:	0.0420464	0.0322857	0.767859	-0.381086	37
1	HBA2_4207_Reversed:	0.0394461	0.0262505	0.665478	-0.587537	114
1	ENSG00000136636_Reversed:	0.0223463	0.0147566	0.660359	-0.598677	64
1	peak4774	0.0333476	0.0258526	0.775248	-0.367271	64
1	peak78412_Reversed:	0.0233857	0.0204044	0.872516	-0.196747	42
1	peak27271_Reversed:	0.0604049	0.0587869	0.973214	-0.0391715	31
1	ENSG00000175105	0.0363128	0.0278831	0.767859	-0.381086	19
1	peak62344	0.0422984	0.0416033	0.983568	-0.0239029	41
1	peak47556	0.0350294	0.0249189	0.711373	-0.491322	36
1	peak85163_Reversed:	0.0320992	0.0224955	0.700813	-0.512898	117
1	BCL11A_508_Reversed:	0.0525138	0.0351947	0.670198	-0.577341	29
1	peak24653	0.0360024	0.0332119	0.92249	-0.116394	44
1	peak37611_Reversed:	0.055606	0.072107	1.29675	0.3749	42
1	ENSG00000171595_Reversed:	0.0305857	0.0418298	1.36763	0.451673	178
1	peak58568	0.0714111	0.0670118	0.938395	-0.0917324	160
1	peak67254_Reversed:	0.0640192	0.0614935	0.960549	-0.0580695	73
1	peak38369_Reversed:	0.0300354	0.0250248	0.833179	-0.263302	92
1	peak87466_Reversed:	0.0545836	0.0379088	0.694509	-0.525935	60
1	peak40684	0.03429	0.0255114	0.74399	-0.426646	115
1	peak76418_Reversed:	0.0687916	0.0425718	0.618852	-0.692333	50
1	peak68485	0.0575847	0.0711138	1.23494	0.304443	38
1	ENSG00000250486	0.020829	0.018451	0.885835	-0.17489	80
1	peak32464	0.0226483	0.019895	0.878431	-0.186999	36
1	LMO2_6914_Reversed:	0.0552319	0.0484098	0.876483	-0.190201	140
1	peak45540_Reversed:	0.0362507	0.0528746	1.45858	0.544567	44
1	peak29528	0.0594317	0.10647	1.79147	0.841142	46
1	peak71802_Reversed:	0.0255059	0.0195029	0.764643	-0.387142	243
1	peak61700_Reversed:	0.0422308	0.0428486	1.01463	0.0209541	58
1	peak33041_Reversed:	0.0226188	0.0299233	1.32294	0.403746	122
1	peak54397	0.0360024	0.0269537	0.748663	-0.417612	71
1	peak50711	0.0271711	0.0353186	1.29986	0.378355	43
1	peak46917_Reversed:	0.0364029	0.0244652	0.672067	-0.573323	30
1	peak83486	0.0569052	0.0933759	1.6409	0.714492	85
1	ENSG00000109775_Reversed:	0.0146648	0.0310697	2.11866	1.08316	111
1	BCL11A_999	0.0291744	0.0156972	0.538046	-0.894198	17
1	ENSG00000073711	0.0720898	0.0961521	1.33378	0.415523	72
1	peak61063	0.0471756	0.0253358	0.537053	-0.896865	26
1	HBE1_5950	0.0413407	0.0287506	0.695455	-0.523972	29
1	peak75515	0.0312848	0.00743549	0.237671	-2.07296	9
1	peak3333_Reversed:	0.0801553	0.0433198	0.540449	-0.88777	22
1	peak33487_Reversed:	0.0493481	0.0485372	0.983568	-0.0239029	35
1	peak1619_Reversed:	0.0381085	0.0634008	1.6637	0.734391	111
1	ENSG00000189186	0.0199305	0.0130624	0.655395	-0.609563	36
1	peak8132	0.0783391	0.0620188	0.791671	-0.337027	87
1	peak33757	0.0542105	0.0503961	0.929637	-0.10526	53
1	peak21783	0.0418993	0.0552592	1.31886	0.399288	43
1	peak45610_Reversed:	0.0578089	0.0588374	1.01779	0.02544	22
1	peak50685_Reversed:	0.0267568	0.0221108	0.826363	-0.275153	75
1	ENSG00000172667	0.0229848	0.0254223	1.10605	0.145416	104
1	peak74159_Reversed:	0.0474859	0.0675391	1.4223	0.508222	47
1	peak72799_Reversed:	0.0300582	0.0368138	1.22475	0.292486	183
1	peak84409_Reversed:	0.0276043	0.0203383	0.736779	-0.440695	33
1	peak22514_Reversed:	0.0227932	0.0259747	1.13958	0.188498	74
1	peak71495	0.0407492	0.0404578	0.99285	-0.0103517	33
1	ENSG00000133739_Reversed:	0.0165772	0.0335812	2.02575	1.01846	152
1	peak7446	0.0394552	0.0288125	0.730259	-0.45352	31
1	HBA2_953_Reversed:	0.0210318	0.0159644	0.759061	-0.397712	33
1	ENSG00000100347	0.0265363	0.0433455	1.63345	0.707919	175
1	peak67370_Reversed:	0.0693038	0.0458187	0.661129	-0.596997	73
1	peak4505_Reversed:	0.0570576	0.0395568	0.693279	-0.528493	74
1	peak67291	0.0250598	0.021138	0.843504	-0.245533	139
1	ENSG00000185274_Reversed:	0.0299768	0.0143269	0.477934	-1.06512	81
1	ENSG00000107736	0.067039	0.0786179	1.17272	0.229859	74
1	GATA1_1686_Reversed:	0.0341899	0.0191836	0.561089	-0.833697	49
1	ENSG00000185974	0.0725885	0.0462872	0.637665	-0.649129	150
1	ENSG00000102271_Reversed:	0.0418993	0.0418736	0.999385	-0.00088801	75
1	ENSG00000128928_Reversed:	0.0184641	0.0208572	1.12961	0.17582	117
1	peak16502	0.075339	0.0520484	0.690857	-0.533542	34
1	peak45776_Reversed:	0.0281255	0.0241013	0.856917	-0.222773	57
1	peak64488	0.0215187	0.0145956	0.678276	-0.560056	26
1	peak20155_Reversed:	0.0830745	0.0566612	0.682053	-0.552044	107
1	ENSG00000219607_Reversed:	0.0345764	0.017182	0.496929	-1.00889	73
1	peak70786_Reversed:	0.0446926	0.0433198	0.969283	-0.0450097	22
1	peak59004_Reversed:	0.0507733	0.0553362	1.08987	0.124156	146
1	peak2892	0.0495343	0.0611197	1.23389	0.30321	149
1	peak86399	0.0376111	0.0565516	1.50359	0.588412	70
1	peak59909	0.0439478	0.0406474	0.924902	-0.112628	14
1	peak21521_Reversed:	0.0304158	0.0305681	1.00501	0.00720663	35
1	peak82467	0.0337763	0.0266652	0.789465	-0.341054	86
1	peak86755_Reversed:	0.049563	0.0520484	1.05015	0.070592	38
1	peak66138	0.0587008	0.0487191	0.829957	-0.268891	66
1	BCL11A_4191_Reversed:	0.0490095	0.0331217	0.675822	-0.565284	43
1	ENSG00000101000_Reversed:	0.0453134	0.0387265	0.854638	-0.226615	71
1	peak42500	0.0452706	0.0341007	0.753265	-0.408771	57
1	peak42453_Reversed:	0.0465548	0.0392429	0.842939	-0.2465	35
1	peak39970	0.0434847	0.0500389	1.15072	0.20254	73
1	peak79051_Reversed:	0.0620449	0.0904088	1.45715	0.543151	131
1	peak42388_Reversed:	0.0282821	0.0246301	0.870873	-0.199466	31
1	peak52575	0.0410778	0.0334597	0.814545	-0.295933	33
1	peak84968	0.0373723	0.0174349	0.466521	-1.09999	28
1	peak25250_Reversed:	0.0284735	0.034659	1.21724	0.283608	61
1	peak56647_Reversed:	0.0315083	0.0353929	1.12329	0.16773	49
1	peak81118	0.0701904	0.0411812	0.586707	-0.769287	38
1	peak63125_Reversed:	0.0573232	0.0737084	1.28584	0.36271	68
1	peak53347_Reversed:	0.0791944	0.131551	1.66112	0.732153	90
1	peak33041	0.0650206	0.0932075	1.43351	0.51955	154
1	peak26545_Reversed:	0.0259275	0.01897	0.731658	-0.450758	77
1	peak30229_Reversed:	0.0292433	0.0352497	1.20539	0.269505	80
1	peak76387_Reversed:	0.0666092	0.04447	0.667625	-0.582891	51
1	peak24054	0.0268156	0.0294289	1.09746	0.134162	94
1	peak62372_Reversed:	0.0210471	0.0167731	0.796931	-0.327474	42
1	ENSG00000166090	0.0664509	0.0391342	0.588919	-0.76386	18
1	peak45775	0.0420776	0.0224647	0.533886	-0.905395	46
1	peak39710	0.0690874	0.0705133	1.02064	0.0294726	119
1	peak36261	0.0210571	0.0188747	0.896358	-0.157853	103
1	peak38293	0.0181564	0.0173108	0.953425	-0.0688081	63
1	HBA2_5362	0.0563978	0.0352048	0.624222	-0.679869	146
1	peak83565	0.0506212	0.0638845	1.26201	0.335724	48
1	peak43722	0.0282235	0.0349425	1.23806	0.308085	172
1	HBA2_1542_Reversed:	0.0257728	0.0157632	0.611624	-0.709282	74
1	ENSG00000101977_Reversed:	0.057462	0.044967	0.782553	-0.35374	41
1	peak32394_Reversed:	0.0613714	0.0524256	0.854235	-0.227295	137
1	peak5053_Reversed:	0.0539226	0.0362076	0.671473	-0.574598	114
1	peak14689	0.059526	0.0547406	0.919609	-0.120908	57
1	peak41475	0.0248546	0.0262518	1.05622	0.078907	48
1	peak59914	0.0508571	0.0348699	0.685644	-0.544468	28
1	peak23375_Reversed:	0.02769	0.0295803	1.06827	0.0952729	45
1	peak22707_Reversed:	0.0735773	0.0430157	0.584633	-0.774398	134
1	ENSG00000099821	0.0550863	0.127556	2.31557	1.21137	128
1	ENSG00000165246_Reversed:	0.0276389	0.0198019	0.716451	-0.48106	94
1	peak24205_Reversed:	0.06794	0.0546269	0.804046	-0.31465	123
1	peak10804	0.0330634	0.0288315	0.872006	-0.19759	48
1	peak69154_Reversed:	0.0790398	0.0374529	0.473848	-1.0775	26
1	ENSG00000117448	0.0175694	0.0294726	1.6775	0.746309	137
1	peak26412	0.0319783	0.0249986	0.781736	-0.355246	57
1	peak39434_Reversed:	0.0376072	0.0342758	0.911416	-0.133819	40
1	peak68206	0.0481411	0.0437868	0.90955	-0.136775	80
1	HBA2_5806	0.0227794	0.0152745	0.670539	-0.576607	128
1	peak13102_Reversed:	0.0551209	0.0406474	0.737422	-0.439438	74
1	ENSG00000221887_Reversed:	0.0401842	0.0417431	1.0388	0.0549111	56
1	ENSG00000148672	0.049566	0.0817113	1.64853	0.721184	93
1	peak51598_Reversed:	0.0611149	0.0508009	0.831235	-0.266671	148
1	ENSG00000006210_Reversed:	0.0559468	0.0406258	0.726151	-0.461658	137
1	peak29615	0.0289188	0.0227439	0.786474	-0.346529	67
1	peak20343	0.0521414	0.0325121	0.623536	-0.681455	50
1	peak16890	0.0569684	0.0710285	1.24681	0.318236	151
1	ENSG00000105472_Reversed:	0.0801838	0.153799	1.91808	0.939666	186
1	LMO2_3935_Reversed:	0.0719809	0.0494746	0.68733	-0.540926	51
1	peak60031_Reversed:	0.0558658	0.0334597	0.59893	-0.73954	41
1	peak946_Reversed:	0.0512651	0.0440298	0.858865	-0.219497	50
1	peak77806_Reversed:	0.0178771	0.0211912	1.18538	0.245353	39
1	peak41281_Reversed:	0.0345053	0.0511737	1.48307	0.568582	33
1	peak33500_Reversed:	0.0438197	0.0500734	1.14271	0.192464	63
1	peak13616_Reversed:	0.0245534	0.0201952	0.822501	-0.281911	80
1	peak20139_Reversed:	0.0914991	0.143284	1.56596	0.647047	36
1	peak956_Reversed:	0.0303537	0.0276352	0.910439	-0.135365	59
1	peak15496_Reversed:	0.0693775	0.0548151	0.790099	-0.339894	42
1	peak52961_Reversed:	0.0480822	0.0552232	1.14851	0.199769	88
1	peak35190_Reversed:	0.0371471	0.0547523	1.47393	0.559668	76
1	HBE1_7869	0.0290502	0.0201584	0.693917	-0.527164	44
1	ENSG00000145687	0.0720985	0.0357745	0.49619	-1.01104	105
1	ENSG00000187140_Reversed:	0.0438332	0.022764	0.519334	-0.945266	194
1	peak13921	0.0256254	0.0218216	0.85156	-0.23182	91
1	ENSG00000117262	0.0393901	0.0283557	0.719868	-0.474195	58
1	peak82260	0.0235878	0.021976	0.931669	-0.10211	44
1	peak44849	0.0362507	0.0406474	1.12129	0.165153	44
1	peak30141	0.0563624	0.0302377	0.536487	-0.898386	44
1	ENSG00000123983_Reversed:	0.0687727	0.1423	2.06913	1.04903	57
1	ENSG00000171962	0.0240416	0.0177426	0.737998	-0.438311	144
1	peak33641_Reversed:	0.0281478	0.0205906	0.731518	-0.451035	51
1	peak13883	0.0731428	0.0490192	0.670184	-0.57737	107
1	peak67353	0.0446926	0.033311	0.745335	-0.424038	49
1	peak64392	0.0504435	0.0373962	0.741347	-0.431779	67
1	peak61084_Reversed:	0.0729049	0.057811	0.792964	-0.334672	39
1	peak38155_Reversed:	0.0290303	0.0223065	0.768387	-0.380095	111
1	ENSG00000099949	0.0407974	0.0640544	1.57006	0.65082	108
1	peak41825	0.0595902	0.0394404	0.661861	-0.595399	68
1	peak78183_Reversed:	0.0348016	0.0310828	0.893142	-0.163039	60
1	ENSG00000185477_Reversed:	0.0547485	0.037921	0.69264	-0.529821	19
1	peak32850_Reversed:	0.0151734	0.0133104	0.877221	-0.188988	80
1	peak1849_Reversed:	0.0379887	0.0273914	0.72104	-0.471849	154
1	peak26483	0.019807	0.0227008	1.1461	0.196734	131
1	peak13113	0.0389186	0.0243026	0.624447	-0.67935	148
1	peak78310	0.0406773	0.0678489	1.66798	0.738102	63
1	peak76709_Reversed:	0.0270235	0.0195398	0.723068	-0.467798	42
1	peak17105_Reversed:	0.0220834	0.0225689	1.02198	0.0313729	84
1	HBA2_1075	0.0952147	0.0429965	0.451574	-1.14696	22
1	peak24650_Reversed:	0.033233	0.0394653	1.18753	0.247969	38
1	peak74150_Reversed:	0.0289854	0.0242462	0.836495	-0.257571	68
1	peak56318	0.0758348	0.0813158	1.07228	0.100675	46
1	ENSG00000260286	0.0621228	0.0371775	0.598452	-0.740694	49
1	peak62407_Reversed:	0.0697108	0.0617469	0.885758	-0.175015	45
1	peak32733	0.027771	0.0131468	0.473401	-1.07886	137
1	peak12721	0.0314245	0.0265819	0.845897	-0.241447	79
1	peak57845_Reversed:	0.0400919	0.0289401	0.721844	-0.470242	101
1	peak70966_Reversed:	0.0651051	0.0466148	0.715993	-0.481983	103
1	peak73332	0.0685287	0.039532	0.576868	-0.793686	59
1	ENSG00000146070_Reversed:	0.023083	0.0135636	0.587603	-0.767086	90
1	RBM38_1140	0.0430167	0.028069	0.652514	-0.615919	39
1	peak24837_Reversed:	0.0511803	0.192363	3.75855	1.91017	30
1	peak6663_Reversed:	0.0498495	0.0366055	0.734321	-0.445518	51
1	peak912_Reversed:	0.0549347	0.108434	1.97388	0.981031	35
1	peak27562_Reversed:	0.0699411	0.0969511	1.38618	0.471117	76
1	peak9984_Reversed:	0.0422827	0.0323663	0.765472	-0.385578	50
1	peak67248	0.0356385	0.0321777	0.902892	-0.147375	57
1	ENSG00000117215_Reversed:	0.0639105	0.0388133	0.607307	-0.719502	99
1	GATA1_1590	0.0832908	0.0476547	0.572149	-0.805538	43
1	HBA2_3785_Reversed:	0.0668671	0.0406092	0.607313	-0.719488	64
1	peak19964	0.0285345	0.0210482	0.737638	-0.439014	64
1	ENSG00000177994_Reversed:	0.0660531	0.105409	1.59582	0.674301	67
1	peak2510_Reversed:	0.0354459	0.0270498	0.76313	-0.39	57
1	peak35381	0.057861	0.0908192	1.56961	0.650407	55
1	peak39884_Reversed:	0.0525796	0.0673568	1.28105	0.357322	16
1	peak41200	0.0367783	0.0292773	0.796047	-0.329075	95
1	peak12538	0.0190358	0.0330466	1.73603	0.795792	26
1	peak62544	0.0399881	0.0777792	1.94506	0.959811	75
1	peak46543_Reversed:	0.043296	0.032995	0.76208	-0.391986	15
1	peak14746_Reversed:	0.0535381	0.0582447	1.08791	0.121562	71
1	peak30688	0.0480679	0.0384942	0.80083	-0.320433	95
1	peak9026	0.0498058	0.0344049	0.690781	-0.533699	58
1	ENSG00000048140_Reversed:	0.0311366	0.0545504	1.75197	0.808981	210
1	ENSG00000241043_Reversed:	0.0360294	0.0287182	0.797078	-0.327207	137
1	peak18545	0.0890189	0.0825218	0.927014	-0.109337	60
1	peak62924_Reversed:	0.0280867	0.0404518	1.44025	0.526319	108
1	ENSG00000104691	0.0208127	0.028041	1.3473	0.430073	152
1	peak33594_Reversed:	0.0151166	0.0189168	1.25139	0.323529	67
1	peak57477_Reversed:	0.0360424	0.0724361	2.00974	1.00701	30
1	peak26045_Reversed:	0.0541277	0.051718	0.95548	-0.0657024	44
1	peak47011_Reversed:	0.0558658	0.0477996	0.855615	-0.224967	48
1	ENSG00000179115	0.0216104	0.0434108	2.0088	1.00633	166
1	peak26939_Reversed:	0.0519223	0.129611	2.49624	1.31976	50
1	ENSG00000124155_Reversed:	0.0194701	0.0379873	1.95106	0.964259	100
1	ENSG00000166160_Reversed:	0.0442457	0.0245867	0.555685	-0.84766	74
1	peak17401	0.0672009	0.0755403	1.1241	0.168766	68
1	peak69161_Reversed:	0.0277897	0.0244037	0.878157	-0.18745	38
1	peak24177	0.0238504	0.0204476	0.857328	-0.222081	51
1	LMO2_4316_Reversed:	0.0433383	0.0261369	0.60309	-0.729556	32
1	MYC_5058_Reversed:	0.0223463	0.00743549	0.332739	-1.58754	4
1	peak7137_Reversed:	0.0535135	0.0356121	0.665478	-0.587537	37
1	peak36224	0.0686351	0.0525441	0.765558	-0.385417	104
1	ENSG00000112237	0.0299521	0.024143	0.806051	-0.311057	165
1	ENSG00000155959	0.0382001	0.072898	1.90832	0.932301	147
1	peak53856_Reversed:	0.0561451	0.0336456	0.599261	-0.738743	39
1	peak30072	0.0437211	0.0623935	1.42708	0.513067	68
1	peak15037_Reversed:	0.0575334	0.0426154	0.740706	-0.433027	66
1	ENSG00000109181	0.0425977	0.0257919	0.605476	-0.723858	31
1	peak19119_Reversed:	0.0501876	0.146394	2.91693	1.54445	60
1	peak43497_Reversed:	0.0802812	0.046403	0.578005	-0.790845	53
1	peak74612	0.0458959	0.0378638	0.824993	-0.277545	64
1	peak16521_Reversed:	0.0369335	0.024785	0.67107	-0.575464	71
1	peak54496_Reversed:	0.0371796	0.0299984	0.806849	-0.309629	57
1	peak66865_Reversed:	0.0584948	0.030398	0.519671	-0.944329	33
1	peak47461	0.0802175	0.161007	2.00713	1.00513	77
1	LMO2_3503_Reversed:	0.0555638	0.0420005	0.755896	-0.40374	73
1	RBM38_7737	0.0675247	0.0449362	0.665478	-0.587537	91
1	peak15792_Reversed:	0.0622928	0.080935	1.29927	0.377698	112
1	peak31272	0.0241484	0.0215869	0.893926	-0.161773	61
1	peak45937	0.0301337	0.029066	0.964569	-0.0520431	32
1	ENSG00000105281	0.0902214	0.202984	2.24984	1.16982	146
1	peak23699	0.0664182	0.114837	1.729	0.789937	17
1	peak8763	0.0616851	0.0948025	1.53688	0.620002	47
1	peak84837	0.0719123	0.0446921	0.62148	-0.686221	187
1	peak60978_Reversed:	0.0625697	0.0423823	0.677362	-0.562002	19
1	peak6647	0.0735566	0.10797	1.46784	0.553697	47
1	HBA2_4305	0.0366558	0.0279157	0.761563	-0.392964	56
1	peak19125	0.0621337	0.0447943	0.720935	-0.47206	40
1	peak24181	0.0525796	0.0549643	1.04536	0.0639932	50
1	ENSG00000196689_Reversed:	0.0329846	0.0165321	0.501207	-0.996522	187
1	peak58204	0.0304014	0.0197992	0.651258	-0.618698	85
1	RBM38_2341	0.0411752	0.0417214	1.01327	0.0190125	53
1	peak55438_Reversed:	0.0197429	0.0239668	1.21395	0.279708	102
1	peak83401	0.0672367	0.0476398	0.708538	-0.497082	112
1	peak6799	0.0497892	0.0386124	0.775518	-0.366768	56
1	peak22892_Reversed:	0.0344851	0.0261619	0.758645	-0.398503	80
1	peak71237	0.0693667	0.0585545	0.84413	-0.244463	71
1	peak39646	0.0669162	0.0281895	0.421266	-1.2472	90
1	ENSG00000172936	0.0814429	0.0804467	0.987768	-0.0177566	82
1	HBA2_5561_Reversed:	0.0712589	0.0398581	0.559342	-0.838198	232
1	peak25547_Reversed:	0.0237606	0.0272007	1.14478	0.195071	78
1	peak39684	0.0346803	0.0253966	0.732304	-0.449485	76
1	peak44022	0.0848423	0.0591571	0.697259	-0.520233	90
1	BCL11A_368_Reversed:	0.0499068	0.0475872	0.953521	-0.0686636	29
1	LMO2_3685_Reversed:	0.0535933	0.0354131	0.660775	-0.597769	58
1	BCL11A_4727_Reversed:	0.0337264	0.0240965	0.71447	-0.485054	53
1	peak40613	0.0394001	0.0453956	1.15217	0.204355	18
1	peak12018	0.032205	0.0266803	0.828452	-0.271509	101
1	peak64027_Reversed:	0.0735566	0.0780727	1.0614	0.0859623	35
1	peak61181_Reversed:	0.068129	0.0582145	0.854474	-0.226892	40
1	peak60173_Reversed:	0.0734946	0.0462653	0.629506	-0.667707	44
1	ENSG00000173660	0.0330978	0.08801	2.65909	1.41093	158
1	peak9242	0.0752636	0.0683652	0.908343	-0.13869	71
1	peak24736_Reversed:	0.0861929	0.146095	1.69498	0.761267	90
1	peak32513	0.0358049	0.0307559	0.858986	-0.219294	87
1	BCL11A_847_Reversed:	0.0758348	0.0460368	0.607066	-0.720074	46
1	peak28309_Reversed:	0.033985	0.0587094	1.72751	0.788693	47
1	ENSG00000175606_Reversed:	0.0172165	0.01922	1.11637	0.15882	158
1	peak19164_Reversed:	0.0460893	0.0766785	1.6637	0.734391	15
1	peak82088	0.0389761	0.0321628	0.825193	-0.277197	42
1	peak4451_Reversed:	0.0491619	0.035053	0.713012	-0.488001	34
1	peak38080_Reversed:	0.0637801	0.0449847	0.70531	-0.503671	119
1	GATA1_515	0.0407492	0.044941	1.10287	0.141261	67
1	peak6636	0.0342813	0.029911	0.872516	-0.196747	43
1	peak36357_Reversed:	0.0628815	0.0542964	0.863472	-0.211779	42
1	MYC_3811_Reversed:	0.0387774	0.0249308	0.64292	-0.63729	33
1	peak16492_Reversed:	0.0605703	0.0477437	0.788236	-0.3433	37
1	ENSG00000197183	0.0214977	0.00818845	0.380899	-1.39252	78
1	peak82396	0.0632621	0.0466027	0.736661	-0.440927	70
1	peak65806	0.0580053	0.0786264	1.3555	0.438828	46
1	peak55179	0.053523	0.0663198	1.23909	0.30928	61
1	peak23821	0.0690928	0.0636391	0.921066	-0.118624	135
1	peak83651_Reversed:	0.0331407	0.0486458	1.46785	0.553709	58
1	peak62453_Reversed:	0.0680105	0.0468759	0.689245	-0.536911	22
1	peak32144	0.0676429	0.0581777	0.860071	-0.217472	73
1	peak33049_Reversed:	0.03332	0.0330614	0.99224	-0.0112392	55
1	peak83102_Reversed:	0.0362654	0.0287968	0.794056	-0.332687	117
1	peak16838	0.0389368	0.0353749	0.908522	-0.138406	32
1	peak54711_Reversed:	0.0546243	0.0473668	0.867138	-0.205666	26
1	peak61698_Reversed:	0.0755306	0.0530894	0.702887	-0.508636	49
1	peak17840_Reversed:	0.0283739	0.0403082	1.42061	0.506507	75
1	peak37797_Reversed:	0.0519223	0.0391457	0.753928	-0.407502	33
1	peak14161_Reversed:	0.0268813	0.0261554	0.972997	-0.0394922	169
1	ENSG00000226807	0.0170538	0.0223065	1.30801	0.387372	37
1	peak21182_Reversed:	0.0606281	0.0383964	0.63331	-0.659016	60
1	peak14815	0.041589	0.0479176	1.15217	0.204355	53
1	peak84201_Reversed:	0.0889383	0.0710833	0.799243	-0.323295	24
1	peak7416_Reversed:	0.051724	0.0506383	0.979009	-0.0306063	115
1	ENSG00000075426	0.0440967	0.0591865	1.3422	0.424597	149
1	peak13461	0.0347339	0.0329748	0.949353	-0.0749829	45
1	peak28275_Reversed:	0.0266437	0.0210482	0.789987	-0.340099	64
1	peak79033_Reversed:	0.0370746	0.0376844	1.01645	0.0235385	43
1	peak52769	0.0529511	0.0450979	0.85169	-0.2316	45
1	peak43979_Reversed:	0.0585744	0.0422471	0.721255	-0.471418	65
1	peak35473	0.0436183	0.0350326	0.803163	-0.316235	51
1	peak79287	0.0489055	0.0338863	0.692895	-0.529292	60
1	peak31273_Reversed:	0.0475509	0.0440942	0.927306	-0.108883	42
1	peak3739	0.0568167	0.0506246	0.891017	-0.166476	46
1	peak42375	0.0581577	0.038512	0.6622	-0.594661	38
1	HBA2_1515_Reversed:	0.0699039	0.03937	0.563202	-0.828276	77
1	peak87565_Reversed:	0.0539056	0.109097	2.02386	1.01711	170
1	peak18455_Reversed:	0.0265065	0.0265779	1.00269	0.00388064	93
1	MYC_5836	0.0460893	0.0351858	0.763427	-0.389437	55
1	peak21398_Reversed:	0.0366376	0.0316441	0.863706	-0.211388	42
1	peak58292	0.0228981	0.0188641	0.82383	-0.279582	161
1	ENSG00000163026	0.0215031	0.0307942	1.43208	0.518115	105
1	peak15941	0.0420324	0.0663883	1.57946	0.659429	41
1	peak51931	0.047421	0.0564579	1.19057	0.25165	85
1	peak14030_Reversed:	0.0454907	0.0454627	0.999385	-0.00088801	69
1	peak16942	0.0606176	0.0896532	1.479	0.564619	86
1	ENSG00000163618	0.021961	0.0243576	1.10913	0.149429	28
1	high_51_4	0.0381645	0.0330002	0.864684	-0.209756	88
1	peak27428	0.0548799	0.0363027	0.661493	-0.596202	33
1	peak58567_Reversed:	0.026938	0.0319319	1.18538	0.245353	145
1	peak32416_Reversed:	0.0526464	0.146063	2.77442	1.47219	58
1	peak61852	0.0343885	0.0265199	0.771186	-0.37485	89
1	peak28302	0.057867	0.0398409	0.688492	-0.538489	66
1	peak20871_Reversed:	0.0741639	0.11983	1.61575	0.6922	68
1	peak80966_Reversed:	0.029576	0.0358653	1.21265	0.278162	50
1	peak47698_Reversed:	0.0460248	0.0243655	0.5294	-0.91757	259
1	peak79704_Reversed:	0.0333333	0.0509331	1.528	0.611642	59
1	GATA1_5745_Reversed:	0.0621507	0.0354735	0.570766	-0.809029	47
1	peak24465_Reversed:	0.0425644	0.0316894	0.744504	-0.425649	41
1	peak63952_Reversed:	0.0698917	0.0435055	0.622471	-0.683921	140
1	peak16465_Reversed:	0.0158776	0.0139905	0.881142	-0.182553	75
1	peak23316_Reversed:	0.0641126	0.0368234	0.574355	-0.799987	41
1	peak15201_Reversed:	0.0671769	0.0473668	0.705106	-0.504088	80
1	peak73984_Reversed:	0.0232538	0.0242314	1.04204	0.0594125	196
1	peak24466	0.0500866	0.0730729	1.45893	0.544913	28
1	peak2796	0.099699	0.0576966	0.578708	-0.789093	103
1	peak86115	0.095998	0.106221	1.1065	0.145998	48
1	ENSG00000164107	0.0190429	0.0187504	0.984636	-0.0223376	114
1	ENSG00000186297_Reversed:	0.072865	0.0482245	0.661834	-0.595459	139
1	peak48300	0.0247875	0.0268053	1.0814	0.112903	118
1	peak32296_Reversed:	0.0787668	0.143384	1.82036	0.864222	140
1	peak76613	0.024425	0.016946	0.693796	-0.527416	85
1	peak42350	0.0250906	0.0307855	1.22698	0.295106	56
1	peak27733_Reversed:	0.0510079	0.0313584	0.614775	-0.70187	22
1	peak84689	0.0544438	0.0748957	1.37565	0.460116	54
1	peak49658_Reversed:	0.0433205	0.0298724	0.689568	-0.536236	56
1	peak48481_Reversed:	0.0627599	0.0403415	0.642791	-0.637578	46
1	peak52194	0.024811	0.0267896	1.07975	0.110696	67
1	peak44936	0.0726255	0.0673701	0.927636	-0.108369	65
1	peak4749	0.066592	0.046794	0.702697	-0.509025	74
1	ENSG00000178607	0.0347439	0.042474	1.22249	0.289818	72
1	peak15663	0.0570216	0.0379467	0.665478	-0.587537	28
1	peak54265_Reversed:	0.0235652	0.026227	1.11295	0.154395	54
1	BCL11A_9900	0.0960892	0.0542791	0.564883	-0.823977	19
1	peak68510	0.0422768	0.0647089	1.5306	0.614097	36
1	peak19188_Reversed:	0.028864	0.0256111	0.887304	-0.172499	35
1	LMO2_9780	0.0791432	0.0449847	0.568397	-0.81503	59
1	peak35713	0.0394292	0.0405572	1.02861	0.0406931	120
1	peak77842	0.0431753	0.0469079	1.08645	0.119624	80
1	peak16957_Reversed:	0.0581661	0.0498615	0.857226	-0.222252	33
1	peak15183	0.0335195	0.0435286	1.29861	0.376964	47
1	peak28178	0.0303681	0.0268822	0.885211	-0.175906	38
1	peak60503_Reversed:	0.0150838	0.0185887	1.23237	0.301432	19
1	peak9989	0.0513813	0.031917	0.621179	-0.68692	146
1	peak46345	0.0502792	0.0300279	0.597224	-0.743656	25
1	peak79798_Reversed:	0.0563188	0.0746564	1.3256	0.40665	73
1	peak38440_Reversed:	0.0609286	0.0415923	0.682639	-0.550804	63
1	RBM38_2520_Reversed:	0.0575847	0.0391793	0.680377	-0.555594	25
1	RBM38_1925_Reversed:	0.0584442	0.0411812	0.704624	-0.505075	38
1	peak75917	0.0583487	0.0905111	1.55121	0.633393	80
1	peak3924_Reversed:	0.0357541	0.0234631	0.656235	-0.607715	44
1	peak24345_Reversed:	0.0436995	0.0206541	0.472641	-1.08118	44
1	peak37032_Reversed:	0.0649602	0.078505	1.20851	0.273227	42
1	peak36686	0.0353478	0.0260918	0.738145	-0.438023	54
1	peak782_Reversed:	0.0513965	0.0320552	0.623685	-0.681111	44
1	peak64505_Reversed:	0.064944	0.0367127	0.565299	-0.822915	15
1	peak45546	0.087008	0.132257	1.52005	0.604122	46
1	peak68172	0.050699	0.0370915	0.731602	-0.450869	172
1	peak9997_Reversed:	0.0245495	0.022097	0.900102	-0.15184	70
1	peak41791_Reversed:	0.0304723	0.0333471	1.09434	0.130063	65
1	peak12638	0.0394347	0.0497522	1.26164	0.335295	67
1	peak84081	0.0171956	0.0127616	0.742146	-0.430225	140
1	peak68239	0.0445456	0.0370796	0.832397	-0.264657	75
1	peak81527	0.10434	0.120226	1.15225	0.204457	64
1	peak33759	0.0381629	0.0415229	1.08804	0.121737	76
1	peak26651	0.0346095	0.0250268	0.723118	-0.467697	81
1	ENSG00000148690_Reversed:	0.0581625	0.0589056	1.01278	0.0183161	179
1	peak83027_Reversed:	0.0251238	0.0282717	1.12529	0.170301	176
1	peak16218	0.0450245	0.0369566	0.820811	-0.284878	100
1	peak34772_Reversed:	0.0890517	0.0752427	0.844933	-0.243091	66
1	peak29620_Reversed:	0.0274379	0.0283302	1.03252	0.0461699	78
1	peak50642	0.0248292	0.0223065	0.898395	-0.154577	134
1	peak45250	0.0523742	0.0542171	1.03519	0.049893	47
1	peak31708_Reversed:	0.0352384	0.0343177	0.97387	-0.0381983	38
1	peak40422_Reversed:	0.05826	0.0775416	1.33096	0.412463	13
1	HBA2_4799	0.0264093	0.0198924	0.753233	-0.408831	76
1	peak386_Reversed:	0.0183354	0.0168411	0.918498	-0.122651	116
1	ENSG00000256349_Reversed:	0.019961	0.0182963	0.916602	-0.125633	88
1	ENSG00000059728_Reversed:	0.0304104	0.0469406	1.54357	0.62627	114
1	peak64529_Reversed:	0.0626374	0.0331217	0.528785	-0.919246	32
1	peak60711_Reversed:	0.0506178	0.107364	2.12107	1.08479	65
1	peak45547_Reversed:	0.0804173	0.0569402	0.708059	-0.498059	75
1	peak10800_Reversed:	0.0595902	0.0472291	0.792566	-0.335397	53
1	peak10257	0.0531183	0.0544863	1.02575	0.036685	60
1	peak3768	0.0450418	0.0455424	1.01111	0.0159457	31
1	peak38637_Reversed:	0.0700425	0.127763	1.82407	0.867163	92
1	peak30661	0.0304158	0.0285027	0.937102	-0.0937223	35
1	peak19763_Reversed:	0.0490942	0.0583573	1.18868	0.249362	32
1	peak25347	0.13643	0.144405	1.05845	0.0819591	18
1	ENSG00000161395_Reversed:	0.0309568	0.0276614	0.893548	-0.162384	217
1	peak12865	0.0354041	0.0237398	0.670539	-0.576607	82
1	peak82471	0.0473389	0.0383515	0.810147	-0.303744	37
1	peak1827	0.0477008	0.0410382	0.860325	-0.217046	51
1	peak4871	0.0502792	0.0357833	0.711692	-0.490675	175
1	peak69029_Reversed:	0.0248292	0.0392429	1.58051	0.660391	17
1	RBM38_7780	0.062849	0.0730537	1.16237	0.217067	39
1	peak14946	0.0254888	0.0232359	0.911614	-0.133505	31
1	peak25580	0.029403	0.0290897	0.989344	-0.0154557	56
1	peak24432_Reversed:	0.0818434	0.155959	1.90558	0.930233	39
1	peak44458_Reversed:	0.0638004	0.115196	1.80557	0.852457	68
1	peak51833_Reversed:	0.0261499	0.0273689	1.04662	0.0657316	46
1	peak63580	0.028057	0.0234631	0.836265	-0.257969	44
1	peak5860_Reversed:	0.0233439	0.0385052	1.64948	0.722007	55
1	BCL11A_3312_Reversed:	0.0422097	0.0254459	0.602845	-0.730141	44
1	peak10056	0.0142204	0.0278107	1.95569	0.967678	76
1	peak61693	0.0607075	0.0962896	1.58612	0.665506	59
1	ENSG00000274527_Reversed:	0.0603826	0.0306912	0.508279	-0.976309	46
1	peak14182_Reversed:	0.0448306	0.054068	1.20605	0.270291	80
1	peak15330	0.0565389	0.0394171	0.697168	-0.520423	82
1	peak14302_Reversed:	0.0563587	0.0577344	1.02441	0.0347925	67
1	peak19503	0.0810955	0.0554064	0.683224	-0.549569	92
1	peak79236	0.023324	0.0225853	0.96833	-0.0464287	79
1	peak72284	0.0711358	0.0540312	0.759551	-0.396781	29
1	peak20109	0.0600669	0.0384861	0.640721	-0.642232	124
1	peak73554	0.0635106	0.0328727	0.517594	-0.950107	18
1	peak11468	0.0653331	0.0533539	0.816644	-0.292221	130
1	peak37929_Reversed:	0.0224443	0.0236762	1.05488	0.0770851	113
1	peak80465	0.064747	0.0348896	0.538861	-0.892016	77
1	ENSG00000083844	0.0309945	0.0643989	2.07776	1.05503	176
1	peak30903_Reversed:	0.0547323	0.0441819	0.807237	-0.308936	68
1	peak39784	0.0114012	0.0174506	1.5306	0.614097	97
1	peak52777_Reversed:	0.0548017	0.0617854	1.12744	0.173046	41
1	peak20470	0.0241747	0.0178452	0.738177	-0.437961	54
1	peak12380_Reversed:	0.0617317	0.0875529	1.41828	0.504144	39
1	peak61771	0.0474143	0.0406092	0.856476	-0.223515	77
1	peak77491	0.0392493	0.0577681	1.47182	0.557605	38
1	peak69103	0.069337	0.178557	2.57521	1.36469	140
1	peak68002_Reversed:	0.0291474	0.027479	0.942761	-0.0850365	22
1	peak59950	0.0253258	0.0305681	1.20699	0.271419	44
1	peak22349_Reversed:	0.0265591	0.0232816	0.876595	-0.190017	60
1	peak6883	0.0398728	0.0234728	0.588692	-0.764415	50
1	peak40169	0.0559665	0.0432732	0.773199	-0.371088	110
1	peak2715_Reversed:	0.0374452	0.0337612	0.901616	-0.149416	36
1	peak80109	0.0414583	0.103314	2.492	1.31731	37
1	peak15747	0.0335195	0.0291979	0.871073	-0.199135	40
1	peak1390_Reversed:	0.039233	0.029235	0.745163	-0.424372	87
1	peak87170_Reversed:	0.0263367	0.0254931	0.967968	-0.0469685	41
1	peak27167	0.0337678	0.0322205	0.954178	-0.0676694	89
1	peak22258_Reversed:	0.0497315	0.0430821	0.866294	-0.207071	101
1	ENSG00000177602	0.0155453	0.0323282	2.07962	1.05632	91
1	ENSG00000254521	0.0304723	0.0245033	0.804119	-0.314518	43
1	peak13267_Reversed:	0.0260284	0.0357411	1.37316	0.457497	87
1	peak7385_Reversed:	0.027463	0.0334945	1.21962	0.286433	106
1	peak71628_Reversed:	0.0610799	0.057749	0.945466	-0.0809027	29
1	peak412_Reversed:	0.0304014	0.0271482	0.892992	-0.163281	42
1	LMO2_4539_Reversed:	0.0211049	0.0214803	1.01779	0.02544	17
1	peak17340_Reversed:	0.0878382	0.0555946	0.63292	-0.659904	64
1	ENSG00000196110_Reversed:	0.032205	0.01837	0.57041	-0.809929	50
1	peak79582_Reversed:	0.0462888	0.0382397	0.826111	-0.275593	55
1	peak9094_Reversed:	0.0232402	0.0392594	1.68929	0.756418	99
1	RBM38_3090	0.0659054	0.0385784	0.585359	-0.772606	68
1	peak15735_Reversed:	0.0419451	0.107388	2.5602	1.35626	60
1	ENSG00000197128	0.0344593	0.084848	2.46227	1.29999	106
1	peak5891	0.0495505	0.0387939	0.782915	-0.353072	22
1	peak37392_Reversed:	0.0646231	0.073953	1.14437	0.194558	73
1	HBA2_307_Reversed:	0.0175578	0.0235204	1.3396	0.421801	48
1	peak33632_Reversed:	0.0609868	0.0588643	0.965197	-0.0511043	23
1	peak56113_Reversed:	0.0438751	0.0505976	1.15322	0.205668	40
1	peak59090	0.026677	0.0189634	0.710852	-0.49238	128
1	peak55453_Reversed:	0.0908116	0.0464718	0.511739	-0.966521	187
1	peak69231_Reversed:	0.0594766	0.0528645	0.888829	-0.170023	163
1	ENSG00000106852_Reversed:	0.062834	0.0574052	0.913601	-0.130364	92
1	LMO2_1649_Reversed:	0.0513433	0.0465603	0.906843	-0.141075	41
1	peak16753	0.0320584	0.0335169	1.0455	0.0641881	129
1	peak31255_Reversed:	0.0541016	0.048722	0.900565	-0.151097	37
1	peak76299_Reversed:	0.0639105	0.0397055	0.621268	-0.686712	99
1	peak66484_Reversed:	0.0275032	0.0234504	0.852644	-0.229985	38
1	BCL11A_4264_Reversed:	0.0895323	0.0574294	0.641438	-0.640619	75
1	HBE1_8272_Reversed:	0.0467508	0.0305247	0.652922	-0.615018	37
1	BCL11A_4675	0.04615	0.0307118	0.665478	-0.587537	22
1	peak27202_Reversed:	0.0421883	0.0583302	1.38261	0.467399	57
1	peak3726_Reversed:	0.0313799	0.0371775	1.18475	0.244586	46
1	peak21416	0.0446926	0.0292292	0.654004	-0.612628	28
1	LMO2_6061_Reversed:	0.0436386	0.0255332	0.585106	-0.773229	52
1	RBM38_186_Reversed:	0.0762519	0.0418736	0.549148	-0.864734	56
1	peak22737	0.0706702	0.147595	2.0885	1.06246	39
1	peak11803	0.0220443	0.0150719	0.68371	-0.548543	36
1	peak32355	0.067039	0.071546	1.06723	0.0938707	44
1	LMO2_6464_Reversed:	0.0261615	0.0154755	0.591536	-0.757462	122
1	peak26308	0.0703713	0.0679195	0.96516	-0.0511607	170
1	ENSG00000140157	0.0240731	0.0131135	0.544737	-0.876367	109
1	HBE1_7057	0.0306464	0.0216691	0.70707	-0.500074	34
1	peak3439	0.0536932	0.0444064	0.827039	-0.273972	35
1	peak28885	0.066133	0.0749578	1.13344	0.180708	36
1	peak13993_Reversed:	0.0511293	0.0400062	0.782451	-0.353929	91
1	peak62334	0.0335195	0.029742	0.887304	-0.172499	26
1	peak24611	0.0307262	0.0303616	0.988134	-0.0172212	35
1	peak63229	0.0305792	0.016045	0.524704	-0.930425	37
1	peak32857_Reversed:	0.0260284	0.0255173	0.980363	-0.0286122	87
1	peak11827_Reversed:	0.0441431	0.0305952	0.693091	-0.528883	60
1	peak2659	0.0497522	0.094557	1.90056	0.926425	52
1	peak65378	0.0611863	0.0632017	1.03294	0.0467533	41
1	peak63358	0.0479789	0.045269	0.94352	-0.0838745	33
1	ENSG00000165288_Reversed:	0.059241	0.0251722	0.424912	-1.23476	95
1	peak42919	0.0286312	0.0187049	0.653305	-0.614172	63
1	ENSG00000138777_Reversed:	0.0646138	0.0661701	1.02409	0.0343382	128
1	peak73991	0.0577812	0.124491	2.15453	1.10737	69
1	peak78968_Reversed:	0.0466435	0.0430786	0.923572	-0.114703	62
1	ENSG00000204532	0.0251396	0.0145612	0.579212	-0.787836	23
1	peak82170	0.0308225	0.0414507	1.34482	0.427413	86
1	peak21325	0.0354381	0.0452889	1.27797	0.353857	98
1	peak64252	0.050136	0.039084	0.77956	-0.359268	38
1	peak34635_Reversed:	0.0433891	0.0691501	1.59372	0.672398	59
1	ENSG00000124785_Reversed:	0.0741968	0.0908524	1.22448	0.292169	63
1	ENSG00000177602_Reversed:	0.0199941	0.0301333	1.50711	0.591787	113
1	peak45026_Reversed:	0.0183668	0.0214916	1.17013	0.226672	72
1	peak9088	0.0669893	0.0400525	0.597894	-0.742038	224
1	peak56766_Reversed:	0.0644605	0.124259	1.92767	0.946857	51
1	peak26327_Reversed:	0.0555272	0.0534004	0.961697	-0.0563456	32
1	ENSG00000111652	0.0178771	0.0414263	2.31729	1.21244	139
1	peak7469_Reversed:	0.0227816	0.0219202	0.962188	-0.0556091	76
1	ENSG00000100802	0.0621753	0.103397	1.66299	0.733781	84
1	peak85651_Reversed:	0.0367118	0.0177921	0.484642	-1.04501	111
1	peak20569_Reversed:	0.0605833	0.0576664	0.951852	-0.071191	44
1	peak3008	0.0389628	0.0318392	0.817168	-0.291295	77
1	peak8811_Reversed:	0.0304723	0.0280521	0.920578	-0.119388	65
1	peak54577	0.0522056	0.0443566	0.849651	-0.235058	57
1	peak62980_Reversed:	0.0715082	0.041267	0.577094	-0.793121	39
1	peak6671	0.0545836	0.0477822	0.875394	-0.191996	60
1	peak76873	0.0588453	0.0334597	0.568605	-0.814502	29
1	peak28080	0.0434311	0.024825	0.571593	-0.806939	61
1	peak24889_Reversed:	0.068129	0.0496909	0.729364	-0.455289	40
1	peak82165_Reversed:	0.0845605	0.0802695	0.949256	-0.0751316	43
1	peak35844	0.026141	0.0185186	0.708412	-0.497339	52
1	peak24559_Reversed:	0.0529879	0.039318	0.742019	-0.430473	65
1	peak78405_Reversed:	0.0925776	0.0577844	0.624173	-0.679983	69
1	peak25724_Reversed:	0.0488166	0.0758548	1.55387	0.635867	232
1	RBM38_9232_Reversed:	0.0628889	0.0312291	0.496575	-1.00992	34
1	peak6543	0.024354	0.0202733	0.832444	-0.264575	127
1	peak65161_Reversed:	0.0206822	0.0193006	0.933199	-0.099743	46
1	peak86374	0.0349415	0.0289308	0.827979	-0.272335	54
1	peak70640	0.040874	0.0345421	0.845088	-0.242826	78
1	peak43715_Reversed:	0.0775914	0.0780727	1.0062	0.00892125	17
1	peak10531_Reversed:	0.0345711	0.0244934	0.708494	-0.497173	84
1	peak13926_Reversed:	0.0277999	0.0254931	0.917022	-0.124971	83
1	peak56810	0.0685378	0.0433435	0.632403	-0.661085	81
1	peak72726_Reversed:	0.0322341	0.0198718	0.616486	-0.69786	112
1	MYC_3239	0.0316573	0.029742	0.939499	-0.0900372	17
1	peak50353	0.036499	0.076536	2.09694	1.06828	149
1	ENSG00000030066	0.0148485	0.0293506	1.97667	0.98307	75
1	HBE1_9455	0.100198	0.0654803	0.653509	-0.613721	30
1	peak87106_Reversed:	0.020046	0.0179327	0.894577	-0.160722	33
1	peak53368	0.0226717	0.0208627	0.920207	-0.11997	102
1	ENSG00000170291	0.0724682	0.0991748	1.36853	0.452626	141
1	ENSG00000185222	0.0515771	0.0809642	1.56977	0.650554	98
1	peak31280	0.0219064	0.0225407	1.02895	0.0411758	126
1	HBA2_4278	0.0499344	0.0256111	0.512896	-0.963261	161
1	peak73626	0.0347274	0.0403928	1.16314	0.218025	36
1	peak6654	0.0655026	0.0654323	0.998927	-0.00154938	79
1	peak60807	0.0230036	0.0284298	1.23589	0.305548	33
1	ENSG00000137168	0.0202048	0.0345131	1.70816	0.772445	119
1	peak44146_Reversed:	0.0311672	0.0431128	1.38327	0.468087	113
1	peak33842_Reversed:	0.0477399	0.0585827	1.22712	0.29528	65
1	peak55495	0.0323308	0.028951	0.89546	-0.1593	93
1	peak34817_Reversed:	0.0274351	0.0207605	0.756713	-0.402182	100
1	ENSG00000114251	0.027814	0.0248377	0.892992	-0.163281	46
1	peak37591	0.0454375	0.0696458	1.53278	0.616152	59
1	peak58992_Reversed:	0.0304158	0.0232359	0.763942	-0.388466	71
1	peak29094	0.0490821	0.0458079	0.933292	-0.0995988	55
1	GATA1_9159_Reversed:	0.0605703	0.0379601	0.626712	-0.674125	18
1	peak38379_Reversed:	0.11744	0.105067	0.894645	-0.160613	91
1	peak45318_Reversed:	0.0433902	0.0394583	0.909382	-0.137042	162
1	GATA1_6656_Reversed:	0.0154113	0.0121788	0.790255	-0.339609	57
1	peak53786	0.0501738	0.0444727	0.886372	-0.174016	52
1	peak44356_Reversed:	0.0428808	0.0604887	1.41063	0.496336	36
1	peak59279	0.0193668	0.0197041	1.01741	0.0249063	59
1	MYC_1881_Reversed:	0.0660384	0.0422824	0.640271	-0.643246	66
1	peak45853_Reversed:	0.0305113	0.0163009	0.534257	-0.904394	25
1	peak62060_Reversed:	0.0473896	0.0438438	0.925177	-0.112199	28
1	peak53829	0.0599589	0.051165	0.853334	-0.228817	100
1	peak40002_Reversed:	0.0377986	0.0536305	1.41885	0.504722	93
1	peak53986_Reversed:	0.0281131	0.0227862	0.810518	-0.303083	30
1	peak69465_Reversed:	0.0565362	0.0298907	0.5287	-0.919479	49
1	peak34365_Reversed:	0.0390114	0.0354131	0.907764	-0.139611	58
1	peak58080	0.0281191	0.0137557	0.489193	-1.03153	59
1	peak24596	0.0303271	0.0279716	0.922329	-0.116646	20
1	peak4433_Reversed:	0.032278	0.0285853	0.885598	-0.175276	89
1	ENSG00000078579_Reversed:	0.0886644	0.0518086	0.584322	-0.775164	30
1	ENSG00000186049	0.0755306	0.0420105	0.556206	-0.846309	99
1	peak8381_Reversed:	0.0684111	0.0445477	0.651177	-0.618878	113
1	peak3135_Reversed:	0.0635186	0.0549004	0.86432	-0.210363	72
1	peak76401_Reversed:	0.0448958	0.0246047	0.548041	-0.867645	54
1	MYC_1405	0.0347609	0.0192084	0.552585	-0.855733	35
1	peak4773_Reversed:	0.0545002	0.0505613	0.927728	-0.108226	89
1	RBM38_3707_Reversed:	0.0453105	0.0271036	0.598174	-0.741363	216
1	peak42447_Reversed:	0.0695219	0.0490192	0.70509	-0.504121	26
1	peak54769	0.0558658	0.0532477	0.953136	-0.0692454	61
1	peak81357_Reversed:	0.0479204	0.0447782	0.934428	-0.0978449	44
1	GATA1_4217	0.0578973	0.043261	0.747203	-0.420427	21
1	peak40973_Reversed:	0.0241395	0.0142743	0.591325	-0.757977	161
1	peak46170	0.052035	0.051836	0.996176	-0.0055277	34
1	peak29910_Reversed:	0.0722429	0.0794477	1.09973	0.13715	145
1	peak26418_Reversed:	0.0342178	0.0604134	1.76555	0.820121	31
1	peak32103	0.082116	0.0526755	0.641477	-0.64053	82
1	peak24025	0.0658539	0.0417965	0.634685	-0.655888	65
1	peak76456	0.039559	0.0462206	1.1684	0.22453	36
1	peak58724	0.0524074	0.0524025	0.999906	-0.000135341	41
1	ENSG00000124596_Reversed:	0.0816017	0.0434433	0.532382	-0.909465	88
1	ENSG00000072682_Reversed:	0.0319233	0.0686353	2.15001	1.10434	90
1	peak84323	0.0711682	0.0688591	0.967555	-0.0475841	45
1	ENSG00000182450	0.0830192	0.0466015	0.561334	-0.833068	85
1	peak67625_Reversed:	0.0803608	0.0509045	0.63345	-0.658698	25
1	peak60803_Reversed:	0.0251789	0.0230396	0.915032	-0.128105	70
1	peak22677	0.0576371	0.0389003	0.674918	-0.567217	163
1	ENSG00000162763	0.0654653	0.0388531	0.593491	-0.752701	70
1	peak36143_Reversed:	0.062036	0.102987	1.66012	0.731285	66
1	RBM38_4097_Reversed:	0.033593	0.0165342	0.492192	-1.02271	151
1	peak31859_Reversed:	0.0502792	0.0423558	0.842411	-0.247404	55
1	peak83801	0.0597094	0.0427095	0.715289	-0.483401	124
1	peak48157_Reversed:	0.0555272	0.0380787	0.685767	-0.544209	32
1	HBE1_8137	0.0552618	0.0377803	0.683661	-0.548648	36
1	peak2840	0.0639063	0.0606653	0.949285	-0.0750869	106
1	peak73601	0.0493481	0.0343892	0.696869	-0.521041	23
1	peak87218_Reversed:	0.0335195	0.0323158	0.96409	-0.0527601	25
1	peak31121	0.0341519	0.0578004	1.69245	0.759114	52
1	peak70107_Reversed:	0.0382845	0.0312728	0.816853	-0.291852	67
1	peak58289_Reversed:	0.0523542	0.0435507	0.831848	-0.265609	34
1	peak76363_Reversed:	0.0242309	0.0200669	0.828151	-0.272035	82
1	peak80964	0.0383511	0.0323544	0.843638	-0.245305	36
1	LMO2_7574_Reversed:	0.083178	0.0459899	0.55291	-0.854884	26
1	ENSG00000170959_Reversed:	0.0488589	0.0632647	1.29485	0.372779	58
1	peak9547	0.0318844	0.0243014	0.762172	-0.391812	40
1	ENSG00000187778_Reversed:	0.0157284	0.0225925	1.43641	0.522472	129
1	HBA2_1106	0.0293295	0.0371775	1.26758	0.342074	31
1	peak68372_Reversed:	0.0524653	0.0294187	0.560727	-0.83463	45
1	peak25421	0.061088	0.0449362	0.735598	-0.44301	91
1	ENSG00000275385_Reversed:	0.0125238	0.0285163	2.27698	1.18712	90
1	peak80350_Reversed:	0.0196591	0.0171299	0.871345	-0.198683	78
1	peak22186	0.0216793	0.0318505	1.46917	0.555002	66
1	peak5437	0.0854206	0.0748346	0.876072	-0.190878	30
1	peak17528_Reversed:	0.0641792	0.0636443	0.991666	-0.0120741	167
1	peak6244	0.0552333	0.0621495	1.12522	0.170203	52
1	peak65501_Reversed:	0.0351748	0.0238211	0.677222	-0.5623	53
1	peak60467	0.0839349	0.0609348	0.725976	-0.462006	40
1	peak18790_Reversed:	0.0711434	0.085584	1.20298	0.266612	48
1	peak42119_Reversed:	0.0627855	0.0674686	1.07459	0.103785	175
1	peak79201	0.0323434	0.0379601	1.17366	0.231016	37
1	HBA2_983_Reversed:	0.0517366	0.0349145	0.674851	-0.567359	45
1	peak63171_Reversed:	0.0161025	0.0144336	0.896358	-0.157853	33
1	peak77280_Reversed:	0.0449382	0.0338274	0.752754	-0.40975	90
1	peak23340	0.0532294	0.0648308	1.21795	0.284456	88
1	peak37472	0.047829	0.0648323	1.3555	0.438828	56
1	peak25163	0.0479157	0.0611998	1.27724	0.35303	51
1	peak50040_Reversed:	0.0633146	0.068021	1.07433	0.103443	26
1	peak37988	0.0744877	0.0595872	0.79996	-0.322	71
1	peak65286_Reversed:	0.0505732	0.0365252	0.722224	-0.469481	56
1	peak42800	0.0660813	0.0484369	0.73299	-0.448134	34
1	peak77636	0.0390538	0.0358571	0.918146	-0.123204	106
1	peak13206	0.0210318	0.0202168	0.961246	-0.0570222	152
1	peak73460	0.0384853	0.0276766	0.719146	-0.475644	17
1	peak30044_Reversed:	0.0543368	0.0349859	0.643872	-0.635155	94
1	peak14798_Reversed:	0.0526128	0.0362363	0.688734	-0.537981	78
1	peak85164	0.0915183	0.121604	1.32874	0.410059	109
1	peak28166	0.0570544	0.0768862	1.34759	0.430385	46
1	peak42509	0.0365276	0.0323158	0.884694	-0.176749	77
1	peak3366	0.0730445	0.0616216	0.843618	-0.245339	79
1	ENSG00000137547_Reversed:	0.046004	0.107867	2.34473	1.22942	212
1	peak74112	0.0954902	0.046376	0.485663	-1.04197	96
1	peak5800	0.0325219	0.0364472	1.1207	0.164397	111
1	peak2211_Reversed:	0.0686351	0.0616084	0.897622	-0.155821	34
1	HBA2_5532	0.0513267	0.0185423	0.36126	-1.46889	159
1	peak76796	0.0533264	0.139246	2.61121	1.38472	21
1	peak32598_Reversed:	0.0773443	0.0589786	0.762546	-0.391103	102
1	peak27981	0.0598881	0.0745036	1.24405	0.315041	49
1	peak16909	0.0275605	0.0252807	0.917281	-0.124565	14
1	ENSG00000125037	0.0152776	0.0300455	1.96664	0.975731	146
1	BCL11A_4352	0.063687	0.0348229	0.546782	-0.870963	59
1	RBM38_7670_Reversed:	0.0733239	0.0477111	0.65069	-0.619958	47
1	peak81373_Reversed:	0.0602831	0.0624236	1.03551	0.0503371	42
1	peak84202	0.0726255	0.0616526	0.848911	-0.236314	23
1	peak84015_Reversed:	0.0243518	0.0215439	0.884694	-0.176749	38
1	peak79327	0.0603044	0.0348348	0.577649	-0.791736	72
1	peak82915	0.041852	0.0339008	0.810016	-0.303977	58
1	peak81425	0.03936	0.0305869	0.777107	-0.363815	43
1	peak73809_Reversed:	0.040663	0.0279136	0.686462	-0.542749	60
1	peak67555	0.0297951	0.0238998	0.802139	-0.318076	41
1	peak19551_Reversed:	0.0342178	0.0367127	1.07291	0.101534	15
1	peak44711	0.0553208	0.0609348	1.10148	0.139445	40
1	peak61531	0.023743	0.0201378	0.848158	-0.237594	47
1	peak43270_Reversed:	0.0541468	0.0342223	0.632028	-0.661939	77
1	peak76316	0.0153631	0.0167299	1.08896	0.122956	23
1	peak28308	0.0700185	0.0524202	0.748663	-0.417612	59
1	peak84450_Reversed:	0.0457962	0.0325877	0.711581	-0.490901	80
1	peak80733	0.0444133	0.0301137	0.678034	-0.56057	39
1	peak34908	0.0276536	0.0252807	0.914192	-0.129431	39
1	peak81688_Reversed:	0.0600557	0.150738	2.50996	1.32767	87
1	peak41480	0.0635106	0.0639191	1.00643	0.00925105	113
1	LMO2_3147	0.05769	0.0532624	0.923252	-0.115203	48
1	peak56571	0.0694679	0.0581908	0.837665	-0.255555	22
1	peak36680_Reversed:	0.0569133	0.0645958	1.13499	0.182676	95
1	peak39569_Reversed:	0.0492317	0.0343117	0.696943	-0.520888	95
1	peak5136_Reversed:	0.0569133	0.0413599	0.726718	-0.460532	31
1	ENSG00000188385	0.0223463	0.012836	0.574413	-0.79984	94
1	peak85157_Reversed:	0.0354593	0.0320656	0.904293	-0.145138	143
1	ENSG00000164715	0.0312512	0.0618879	1.98033	0.985744	132
1	peak36877	0.0517158	0.029742	0.575105	-0.798104	34
1	peak63700_Reversed:	0.0406297	0.0336046	0.827094	-0.273876	76
1	peak45405_Reversed:	0.0247406	0.0194385	0.785694	-0.347961	69
1	ENSG00000104872_Reversed:	0.0286778	0.0350707	1.22292	0.290335	59
1	ENSG00000226742_Reversed:	0.0325884	0.0280896	0.861953	-0.21432	35
1	peak39643_Reversed:	0.0558658	0.0544793	0.975181	-0.0362575	51
1	ENSG00000197769_Reversed:	0.0318005	0.029742	0.935267	-0.0965505	51
1	peak57092_Reversed:	0.0682151	0.045787	0.671215	-0.575153	18
1	peak66907_Reversed:	0.0566754	0.0942907	1.6637	0.734391	68
1	peak25534_Reversed:	0.0349161	0.0253736	0.726702	-0.460564	79
1	peak70032_Reversed:	0.02913	0.0345219	1.1851	0.245006	27
1	ENSG00000132975	0.0271925	0.0241877	0.8895	-0.168933	82
1	peak17833	0.0697752	0.0503793	0.722022	-0.469885	48
1	ENSG00000189013_Reversed:	0.0137862	0.0174494	1.26571	0.339951	123
1	ENSG00000282988_Reversed:	0.0631283	0.0351947	0.55751	-0.842931	59
1	peak41742	0.0198255	0.0287445	1.44987	0.535927	163
1	ENSG00000131126_Reversed:	0.0743656	0.0429064	0.576966	-0.793441	60
1	peak32423	0.0190875	0.0271086	1.42023	0.506122	47
1	peak38101_Reversed:	0.0484743	0.10547	2.17578	1.12153	64
1	ENSG00000152784	0.0526735	0.0303885	0.576923	-0.793549	160
1	ENSG00000154174	0.0427588	0.0511905	1.19719	0.259654	207
1	HBA2_5119	0.0701877	0.0697584	0.993883	-0.00885153	109
1	peak12120_Reversed:	0.028521	0.0340467	1.19374	0.255494	37
1	peak86342_Reversed:	0.0717245	0.06596	0.919631	-0.120874	61
1	peak65977_Reversed:	0.0182045	0.0244217	1.34152	0.423868	115
1	peak40339_Reversed:	0.0666092	0.0805035	1.20859	0.27333	51
1	peak84627_Reversed:	0.026654	0.0150502	0.564648	-0.824576	82
1	peak41094_Reversed:	0.0444599	0.0422894	0.951181	-0.0722086	95
1	peak24714_Reversed:	0.0804467	0.0764793	0.950683	-0.0729637	34
1	peak53700	0.0242895	0.022953	0.944979	-0.081646	45
1	peak78148_Reversed:	0.0512651	0.0419887	0.81905	-0.287977	16
1	peak25045	0.0391061	0.0265962	0.680104	-0.556173	51
1	peak28113	0.0260707	0.0208716	0.800575	-0.320891	56
1	peak35812_Reversed:	0.100051	0.0628637	0.628319	-0.67043	21
1	peak39553	0.03429	0.0346135	1.00943	0.0135453	57
1	peak73009	0.0372922	0.0308042	0.826021	-0.275749	76
1	peak49827	0.0617627	0.0687783	1.11359	0.155217	35
1	peak70870_Reversed:	0.018926	0.0210925	1.11448	0.156365	48
1	ENSG00000120800_Reversed:	0.0293845	0.0610062	2.07613	1.0539	126
1	peak30503	0.0808803	0.156589	1.93606	0.953124	66
1	peak56711_Reversed:	0.0551675	0.0408952	0.741292	-0.431886	47
1	peak17294	0.0555272	0.0633143	1.14024	0.189337	32
1	RBM38_2956	0.0370111	0.0266051	0.718842	-0.476254	63
1	ENSG00000169733_Reversed:	0.076104	0.0742146	0.975174	-0.036268	52
1	LMO2_213	0.0579848	0.044613	0.76939	-0.378213	57
1	BCL11A_1654	0.0972996	0.0597938	0.614532	-0.702439	23
1	peak17347_Reversed:	0.0767547	0.0523717	0.682326	-0.551468	22
1	RBM38_3462_Reversed:	0.0342092	0.0284568	0.831848	-0.265609	80
1	peak18031	0.076032	0.0498722	0.655937	-0.60837	40
1	ENSG00000114698_Reversed:	0.0752326	0.0518006	0.688539	-0.538389	29
1	peak69625_Reversed:	0.0583099	0.0427541	0.733221	-0.447679	31
1	ENSG00000126870_Reversed:	0.0402423	0.062162	1.54469	0.627319	235
1	peak75919	0.0289278	0.0292327	1.01054	0.0151276	72
1	peak65829_Reversed:	0.03266	0.0243083	0.744285	-0.426073	129
1	peak20934_Reversed:	0.0456128	0.0373524	0.818902	-0.288236	84
1	BCL11A_1230_Reversed:	0.0420324	0.0308042	0.732868	-0.448374	20
1	peak7465_Reversed:	0.0266184	0.0223065	0.838009	-0.254962	67
1	peak41804_Reversed:	0.0568112	0.0457569	0.80542	-0.312187	129
1	peak57737	0.0490529	0.0473333	0.964943	-0.051484	40
1	peak87408_Reversed:	0.057462	0.0423368	0.736779	-0.440695	48
1	peak18657_Reversed:	0.0593037	0.0868237	1.46405	0.549967	64
1	peak35416	0.0443907	0.0341631	0.769601	-0.377818	36
1	peak56183_Reversed:	0.0575299	0.0419235	0.728726	-0.456552	46
1	peak76603_Reversed:	0.0389258	0.0458122	1.17691	0.235004	30
1	peak18055	0.0320711	0.0439245	1.3696	0.453751	53
1	peak15100	0.057728	0.0359382	0.622544	-0.683752	17
1	ENSG00000271447_Reversed:	0.084078	0.0869953	1.0347	0.0492082	39
1	peak30338	0.0358967	0.0442965	1.234	0.303341	46
1	peak77696	0.0576975	0.0583869	1.01195	0.0171369	60
1	ENSG00000165140	0.0378039	0.0167718	0.443652	-1.1725	132
1	ENSG00000124134	0.0292404	0.0193006	0.660068	-0.599314	46
1	peak59263	0.0497386	0.0468916	0.942761	-0.0850365	61
1	ENSG00000167196	0.0296048	0.0492805	1.66461	0.735186	136
1	MYC_8143_Reversed:	0.0858678	0.0538385	0.626993	-0.67348	53
1	peak70713	0.057491	0.0732734	1.27452	0.349954	54
1	peak48521_Reversed:	0.082223	0.0674914	0.820834	-0.284838	38
1	peak82812_Reversed:	0.0426734	0.0333253	0.78094	-0.356717	82
1	peak83438_Reversed:	0.0882393	0.060183	0.682043	-0.552065	116
1	peak78966	0.0312848	0.0286266	0.915032	-0.128105	59
1	peak34157_Reversed:	0.0304233	0.0257107	0.845098	-0.242809	82
1	GATA1_2290	0.0249002	0.0214567	0.861709	-0.214728	34
1	GATA1_2470	0.0375677	0.0310351	0.826111	-0.275593	68
1	peak81927_Reversed:	0.0555554	0.0557662	1.00379	0.00546293	35
1	RBM38_2281_Reversed:	0.0430539	0.0371775	0.86351	-0.211716	74
1	HBE1_598_Reversed:	0.0843464	0.0379064	0.449414	-1.15388	50
1	peak26976_Reversed:	0.0233754	0.0211325	0.904046	-0.145532	75
1	peak5567_Reversed:	0.0487099	0.0458661	0.941617	-0.0867874	88
1	peak47264	0.0492223	0.0600868	1.22072	0.287737	36
1	peak42048	0.0638572	0.0405259	0.634633	-0.656005	150
1	peak78625	0.0227882	0.0239448	1.05075	0.0714262	176
1	ENSG00000081177_Reversed:	0.0285133	0.0397364	1.39361	0.478826	153
1	HBE1_8942_Reversed:	0.0647112	0.0486405	0.751655	-0.411857	23
1	RBM38_4588_Reversed:	0.0563516	0.0611003	1.08427	0.116725	68
1	peak15775_Reversed:	0.0352197	0.0265091	0.752679	-0.409894	91
1	RBM38_1253	0.0416998	0.0248292	0.595428	-0.748002	55
1	peak40747_Reversed:	0.0521414	0.0551879	1.05843	0.0819219	44
1	ENSG00000185262_Reversed:	0.0351156	0.0676276	1.92585	0.945498	104
1	peak67222	0.0633146	0.1326	2.0943	1.06647	17
1	peak46424	0.0719627	0.0502841	0.698752	-0.517148	58
1	peak37272	0.0460515	0.0283353	0.615295	-0.700651	73
1	ENSG00000062282	0.0376487	0.0290415	0.771382	-0.374482	137
1	peak3462	0.0564409	0.030398	0.538582	-0.892762	135
1	peak38837	0.0229848	0.0193323	0.84109	-0.249667	69
1	peak31869_Reversed:	0.023295	0.0260242	1.11716	0.159836	105
1	peak16320	0.0649698	0.0534254	0.822311	-0.282245	53
1	ENSG00000123352	0.0230912	0.0227471	0.985098	-0.0216602	134
1	peak16381_Reversed:	0.0525138	0.0784444	1.49379	0.578973	19
1	peak84351	0.0319023	0.0253394	0.79428	-0.33228	75
1	peak47564	0.026934	0.0260981	0.968965	-0.045483	150
1	peak62785	0.038237	0.059897	1.56647	0.647514	89
1	peak24692	0.0605213	0.0584925	0.966479	-0.0491897	59
1	peak56656	0.0515684	0.0445494	0.863889	-0.211082	116
1	peak52092	0.0273122	0.034699	1.27046	0.345349	26
1	peak73404	0.0270734	0.0180168	0.665478	-0.587537	25
1	peak82386	0.0587965	0.0359585	0.611576	-0.709395	60
1	peak41394_Reversed:	0.0332311	0.0261442	0.786737	-0.346047	154
1	ENSG00000204577	0.0183694	0.0144929	0.788969	-0.34196	117
1	ENSG00000057657_Reversed:	0.0576404	0.0662634	1.1496	0.201132	169
1	peak18543	0.0378364	0.0397123	1.04958	0.0698115	43
1	ENSG00000110422	0.0353269	0.0159644	0.451906	-1.14591	67
1	peak85498	0.0507871	0.0405572	0.798574	-0.324502	21
1	peak30190	0.0329236	0.0312291	0.948532	-0.0762314	74
1	peak7749_Reversed:	0.0297951	0.0245784	0.824916	-0.277682	35
1	peak59374	0.0496122	0.0446684	0.900353	-0.151438	133
1	peak13382	0.0324022	0.0290767	0.897369	-0.156227	189
1	peak36057_Reversed:	0.0458386	0.0234504	0.511586	-0.96695	38
1	HBA2_4201_Reversed:	0.0514206	0.031341	0.609503	-0.714294	92
1	peak41269	0.0425788	0.0415986	0.976978	-0.0336013	36
1	BCL11A_3783_Reversed:	0.0722265	0.0495257	0.6857	-0.544351	55
1	BCL11A_2279_Reversed:	0.0778131	0.0568284	0.73032	-0.4534	27
1	peak74861_Reversed:	0.0171518	0.0165668	0.965894	-0.0500633	113
1	peak16761_Reversed:	0.066461	0.101618	1.52899	0.612581	173
1	RBM38_7887_Reversed:	0.0626285	0.0443194	0.707656	-0.498879	75
1	peak57900	0.0474013	0.0356002	0.75104	-0.413039	32
1	ENSG00000198353_Reversed:	0.078659	0.0496691	0.631448	-0.663264	24
1	ENSG00000168374	0.0235042	0.0251574	1.07034	0.0980664	192
1	peak2400	0.0231873	0.0240654	1.03787	0.0536258	92
1	peak44779_Reversed:	0.0682469	0.0472254	0.691979	-0.531199	36
1	peak45378_Reversed:	0.0536664	0.144143	2.68591	1.42541	126
1	peak9479	0.0555865	0.0351327	0.632037	-0.661919	39
1	peak23140_Reversed:	0.0694679	0.0845922	1.21772	0.284178	68
1	peak15570_Reversed:	0.0788997	0.0587976	0.745219	-0.424263	64
1	ENSG00000197976	0.0351156	0.0421345	1.19988	0.262887	20
1	peak54264_Reversed:	0.0491153	0.0500347	1.01872	0.0267543	47
1	peak74826_Reversed:	0.0328212	0.0289674	0.882584	-0.180194	47
1	peak16927_Reversed:	0.0782121	0.1022	1.3067	0.385925	144
1	peak9097	0.0466264	0.0629157	1.34936	0.432272	51
1	peak29815_Reversed:	0.0466238	0.0564547	1.21086	0.276026	80
1	MYC_4131	0.0310055	0.0204476	0.659483	-0.600593	39
1	peak13365_Reversed:	0.0403953	0.0474728	1.17521	0.232914	12
1	ENSG00000124562	0.0199255	0.0457902	2.29808	1.20043	119
1	peak83175_Reversed:	0.0571959	0.0783382	1.36965	0.453804	83
1	LMO2_2872	0.041201	0.030439	0.738793	-0.436757	31
1	peak10137_Reversed:	0.0227316	0.0174349	0.766992	-0.382717	57
1	peak87457	0.0382466	0.0374634	0.979524	-0.0298473	103
1	peak17020_Reversed:	0.0598093	0.0384896	0.643539	-0.6359	33
1	peak25923_Reversed:	0.0454907	0.0185887	0.408627	-1.29114	13
1	peak85325	0.102304	0.195763	1.91353	0.936239	63
1	peak46547	0.0516381	0.0472254	0.914546	-0.128872	36
1	peak10202	0.0243778	0.0211236	0.866508	-0.206715	43
1	peak64331_Reversed:	0.0578521	0.0407575	0.704512	-0.505304	134
1	peak13140_Reversed:	0.0592952	0.0828211	1.39676	0.482083	100
1	peak60867	0.0227316	0.0199989	0.879785	-0.184778	28
1	peak67283_Reversed:	0.0319023	0.0279809	0.877082	-0.189217	75
1	peak47643	0.0886012	0.0423954	0.478496	-1.06342	56
1	peak55624	0.0282433	0.0206541	0.731295	-0.451475	35
1	MYC_1139	0.0310055	0.0295561	0.953252	-0.0690698	39
1	peak38360	0.0425395	0.0255208	0.599932	-0.73713	191
1	HBE1_6004	0.0634292	0.0359191	0.566288	-0.820393	64
1	peak75734_Reversed:	0.0692736	0.0436835	0.630594	-0.665216	39
1	ENSG00000183726	0.0256838	0.0207614	0.808349	-0.30695	76
1	peak40949	0.0560671	0.0468905	0.836328	-0.257859	110
1	peak74568_Reversed:	0.03697	0.0301794	0.81632	-0.292794	67
1	peak66174_Reversed:	0.0223463	0.0324648	1.4528	0.53884	141
1	MYC_7856	0.0361913	0.0381473	1.05405	0.0759376	45
1	peak16567_Reversed:	0.0524347	0.0932657	1.7787	0.830825	126
1	peak85193_Reversed:	0.0826137	0.0659806	0.798665	-0.324338	197
1	ENSG00000140623_Reversed:	0.0819783	0.0451978	0.551338	-0.858991	88
1	RBM38_2604	0.0248292	0.0219524	0.884135	-0.177661	125
1	ENSG00000132972	0.0230672	0.0402956	1.74688	0.804781	123
1	peak71773	0.0121447	0.0161641	1.33096	0.412463	22
1	peak6459	0.0510624	0.0715753	1.40172	0.487201	106
1	peak36332	0.0467732	0.0703039	1.50308	0.587923	144
1	peak85085	0.0694641	0.0689945	0.993239	-0.00978788	128
1	peak60793_Reversed:	0.067039	0.0628784	0.937938	-0.092435	91
1	peak33450_Reversed:	0.0678276	0.145386	2.14346	1.09994	84
1	peak42072	0.0704973	0.0603691	0.856332	-0.223758	41
1	peak68730	0.0499372	0.049924	0.999737	-0.000380173	48
1	MYC_8154_Reversed:	0.0815979	0.0475421	0.582639	-0.779327	32
1	MYC_7555_Reversed:	0.0456395	0.0322625	0.706898	-0.500426	58
1	peak84131_Reversed:	0.0381919	0.0332569	0.870785	-0.199611	54
1	peak21217	0.0718496	0.0847853	1.18004	0.238833	71
1	ENSG00000123407	0.0761308	0.0832484	1.09349	0.128941	101
1	peak71124	0.0582293	0.0719241	1.23519	0.304729	51
1	peak58015	0.048417	0.0477674	0.986583	-0.0194878	32
1	peak81457	0.0573667	0.125405	2.18602	1.12831	66
1	peak85572	0.0161717	0.0209368	1.29466	0.37257	37
1	peak23553_Reversed:	0.025379	0.0213505	0.841265	-0.249368	69
1	ENSG00000167608_Reversed:	0.0317794	0.0185887	0.58493	-0.773663	121
1	peak82656	0.0418993	0.0607851	1.45074	0.536791	39
1	peak32168_Reversed:	0.0296944	0.0438091	1.47533	0.561039	110
1	peak47458	0.0336089	0.025816	0.768132	-0.380575	124
1	peak29742	0.0384976	0.0371038	0.963796	-0.0532005	100
1	peak52922	0.0810648	0.0962659	1.18752	0.247949	93
1	peak74070	0.0433301	0.0373588	0.862192	-0.213919	40
1	HBE1_3288	0.0427662	0.0171786	0.401685	-1.31586	28
1	LMO2_4090_Reversed:	0.03266	0.0265962	0.814335	-0.296306	25
1	peak22189_Reversed:	0.0510773	0.0406297	0.795454	-0.330149	55
1	peak80196_Reversed:	0.0523742	0.0754702	1.44098	0.527052	79
1	peak37439_Reversed:	0.0258191	0.0221055	0.856171	-0.22403	73
1	peak5829_Reversed:	0.025716	0.0334007	1.29883	0.377212	62
1	ENSG00000020129	0.0191269	0.0318844	1.66699	0.737245	58
1	GATA1_11	0.0289188	0.029742	1.02847	0.0404943	33
1	peak57583_Reversed:	0.0387709	0.0298163	0.76904	-0.37887	99
1	peak60540_Reversed:	0.0638046	0.0385472	0.604144	-0.727036	37
1	peak74528_Reversed:	0.0647535	0.0753689	1.16393	0.21901	43
1	peak72455_Reversed:	0.0525956	0.0442502	0.84133	-0.249257	40
1	peak61066	0.036648	0.0579968	1.58254	0.662241	24
1	peak44260	0.0333815	0.0224901	0.673728	-0.569762	80
1	LMO2_6287_Reversed:	0.0417131	0.0328814	0.788275	-0.34323	44
1	peak16622_Reversed:	0.0586591	0.0491982	0.838714	-0.25375	59
1	peak77392_Reversed:	0.0294847	0.0169364	0.574413	-0.79984	35
1	ENSG00000196396_Reversed:	0.0212171	0.0491217	2.31519	1.21113	187
1	peak35474_Reversed:	0.0427495	0.04235	0.990655	-0.0135455	22
1	peak65847_Reversed:	0.0669409	0.137165	2.04905	1.03495	113
1	peak60121	0.0206461	0.0169723	0.822061	-0.282682	45
1	peak15002	0.0552451	0.0342859	0.620614	-0.688231	53
1	peak48240	0.0294971	0.0265695	0.900748	-0.150804	74
1	peak4626_Reversed:	0.0699793	0.156015	2.22944	1.15668	56
1	peak31393_Reversed:	0.0383393	0.0586092	1.5287	0.612304	50
1	peak62543	0.0592471	0.0341446	0.576307	-0.79509	75
1	peak71330	0.0663103	0.0339446	0.511906	-0.966049	45
1	peak59006_Reversed:	0.0510342	0.0484312	0.948995	-0.075527	36
1	peak23819_Reversed:	0.0423809	0.0417926	0.986118	-0.0201684	28
1	ENSG00000244476	0.0128661	0.0182508	1.41852	0.504386	32
1	peak80921_Reversed:	0.0710294	0.0479324	0.674825	-0.567415	55
1	GATA1_3199	0.0335195	0.0287506	0.857727	-0.221409	14
1	peak14458	0.0425765	0.0571181	1.34154	0.42389	131
1	peak33694_Reversed:	0.0223463	0.0264889	1.18538	0.245353	47
1	peak5008	0.035293	0.0283257	0.802587	-0.317271	62
1	LMO2_7910_Reversed:	0.0281989	0.0205361	0.728259	-0.457476	20
1	ENSG00000092108	0.0386082	0.11168	2.89264	1.53239	100
1	peak76136_Reversed:	0.0656905	0.0415362	0.632302	-0.661315	57
1	peak62028_Reversed:	0.0283319	0.0236342	0.834191	-0.261551	27
1	peak73753_Reversed:	0.0266254	0.0175604	0.659536	-0.600476	46
1	MYC_3449	0.0695472	0.0411228	0.591294	-0.758053	48
1	peak68946_Reversed:	0.0275395	0.0217829	0.790968	-0.338308	70
1	peak57348_Reversed:	0.0377323	0.0330331	0.875459	-0.191888	60
1	peak15452	0.0430285	0.0384431	0.893432	-0.16257	46
1	ENSG00000163636	0.0326416	0.068619	2.10219	1.0719	139
1	peak18442	0.0392201	0.0386949	0.98661	-0.0194482	48
1	HBE1_2032_Reversed:	0.0665311	0.0354876	0.533398	-0.906714	21
1	peak76356_Reversed:	0.0389258	0.0382568	0.982813	-0.0250118	61
1	peak48695	0.0519682	0.0458234	0.881758	-0.181545	85
1	ENSG00000145428_Reversed:	0.0376291	0.0221355	0.588255	-0.765485	86
1	peak11414	0.0460893	0.0467042	1.01334	0.0191207	63
1	peak79766	0.0437743	0.0755772	1.72652	0.787867	72
1	peak10474_Reversed:	0.0313708	0.0215915	0.688268	-0.538957	51
1	peak80701_Reversed:	0.0689011	0.0463169	0.672223	-0.572989	47
1	peak11455	0.0398142	0.0650344	1.63345	0.707919	70
1	peak31203	0.0283319	0.0200493	0.707656	-0.498879	55
1	peak67410_Reversed:	0.0282615	0.0214317	0.758336	-0.399092	50
1	peak65786_Reversed:	0.0411456	0.0304501	0.740058	-0.434291	62
1	ENSG00000132773	0.0558658	0.0504447	0.902962	-0.147262	50
1	peak15889_Reversed:	0.0650075	0.044613	0.686274	-0.543143	32
1	peak33535	0.0339372	0.0291166	0.857955	-0.221026	106
1	peak14595	0.0286491	0.0265009	0.925015	-0.112452	38
1	ENSG00000165929	0.0344133	0.0212159	0.616504	-0.697819	74
1	peak4856_Reversed:	0.0470204	0.0408952	0.869734	-0.201354	23
1	peak77609	0.0307607	0.0215262	0.699796	-0.514993	161
1	RBM38_353_Reversed:	0.0357955	0.0294666	0.823193	-0.280698	53
1	peak56437_Reversed:	0.0758309	0.0555834	0.73299	-0.448134	60
1	peak79732	0.0471941	0.0232498	0.492642	-1.02139	133
1	peak65279	0.035297	0.0438103	1.24119	0.311722	175
1	peak54194	0.0262697	0.0252012	0.959326	-0.0599076	130
1	ENSG00000198108	0.0948209	0.167399	1.76542	0.820015	36
1	ENSG00000203786_Reversed:	0.0232313	0.0200979	0.865122	-0.209025	100
1	peak15635_Reversed:	0.0556796	0.0365578	0.656575	-0.606967	59
1	peak31685	0.0575089	0.0623269	1.08378	0.11607	67
1	peak58779_Reversed:	0.0513965	0.0424649	0.826222	-0.275399	44
1	peak37445	0.0470869	0.0521547	1.10763	0.147471	69
1	peak70655_Reversed:	0.0356757	0.0324814	0.910462	-0.13533	56
1	peak52911_Reversed:	0.0555054	0.0757941	1.36553	0.449457	61
1	peak21769_Reversed:	0.0453698	0.0523864	1.15465	0.207461	65
1	peak8158	0.0708745	0.0518265	0.731243	-0.451577	66
1	peak39094_Reversed:	0.0840222	0.171909	2.04599	1.0328	24
1	GATA1_9098	0.0226955	0.0190534	0.839526	-0.252353	31
1	peak4076	0.0233938	0.0216094	0.923723	-0.114467	31
1	peak30714_Reversed:	0.0307262	0.0224924	0.732026	-0.450033	39
1	peak49791_Reversed:	0.0451224	0.0469961	1.04153	0.0586989	77
1	peak8881_Reversed:	0.0583036	0.131946	2.26309	1.17829	54
1	peak28020	0.0545317	0.0771294	1.4144	0.500185	66
1	HBE1_1236_Reversed:	0.0509496	0.0310804	0.610022	-0.713068	49
1	peak58273_Reversed:	0.0565362	0.0403747	0.71414	-0.485722	99
1	peak58271_Reversed:	0.0603623	0.10582	1.75308	0.809889	81
1	BCL11A_6323_Reversed:	0.0269842	0.0237094	0.878639	-0.186657	52
1	peak69782	0.0363601	0.0341529	0.939295	-0.0903503	58
1	peak32198	0.0541016	0.046374	0.857165	-0.222356	151
1	peak28409_Reversed:	0.0533718	0.0451441	0.845841	-0.241541	111
1	peak77231	0.0572878	0.0377182	0.658399	-0.602967	54
1	HBA2_5289	0.044316	0.020552	0.463761	-1.10855	88
1	peak58687	0.0527987	0.104097	1.97158	0.979354	50
1	peak39838	0.0396647	0.0309812	0.781078	-0.356462	59
1	peak81314	0.0616326	0.0594839	0.965138	-0.0511931	30
1	peak61843	0.0347609	0.0369021	1.0616	0.0862349	26
1	ENSG00000109606_Reversed:	0.0181564	0.0175044	0.96409	-0.0527601	95
1	HBA2_1200	0.0413147	0.0235169	0.569214	-0.812957	42
1	peak56248	0.0330897	0.0337457	1.01982	0.0283196	25
1	peak56211_Reversed:	0.0731113	0.0552813	0.756125	-0.403304	45
1	peak49156_Reversed:	0.0629599	0.0679816	1.07976	0.110713	62
1	peak38463	0.0579709	0.0436431	0.752845	-0.409575	68
1	peak76353	0.0485789	0.0318433	0.655496	-0.609341	45
1	peak42639	0.0581004	0.0484619	0.834106	-0.261697	84
1	peak52748	0.0537576	0.0994672	1.85029	0.887751	52
1	peak49205	0.026311	0.01655	0.629014	-0.668837	30
1	BCL11A_1857_Reversed:	0.0214152	0.0111532	0.520809	-0.941174	11
1	HBE1_2841	0.0430965	0.0369119	0.856495	-0.223483	27
1	ENSG00000172803	0.0298293	0.0229886	0.770674	-0.375807	108
1	peak48183_Reversed:	0.0223463	0.0207336	0.92783	-0.108068	51
1	peak74328	0.0458777	0.0328964	0.717047	-0.479861	65
1	peak61978	0.0533119	0.0506676	0.950398	-0.0733957	69
1	peak79016	0.0735742	0.0620092	0.842812	-0.246718	52
1	peak25898_Reversed:	0.0374434	0.0278831	0.744674	-0.42532	167
1	peak28396_Reversed:	0.0274132	0.0255919	0.933562	-0.0991827	85
1	peak41199	0.0351156	0.0347344	0.989142	-0.0157498	69
1	peak39993_Reversed:	0.0220844	0.0160328	0.725976	-0.462006	127
1	peak25512	0.0653319	0.0490536	0.750836	-0.41343	71
1	peak41919	0.0556281	0.0553707	0.995373	-0.0066905	46
1	GATA1_33_Reversed:	0.0830437	0.0452158	0.544482	-0.877044	36
1	peak30312_Reversed:	0.0752974	0.134701	1.78892	0.839089	68
1	peak67545	0.0307262	0.0306714	0.998217	-0.00257439	31
1	ENSG00000188158_Reversed:	0.0738519	0.0475146	0.643377	-0.636263	163
1	peak85534	0.0391061	0.111367	2.84782	1.50986	89
1	ENSG00000001167_Reversed:	0.0187875	0.0257764	1.372	0.456279	134
1	peak56586_Reversed:	0.061612	0.038877	0.630997	-0.664294	34
1	peak57713_Reversed:	0.0665368	0.049375	0.742071	-0.430371	88
1	peak11708_Reversed:	0.0742217	0.135609	1.82708	0.869542	41
1	peak8769_Reversed:	0.0449587	0.0354071	0.787548	-0.34456	41
1	RBM38_6619	0.0348649	0.024214	0.694509	-0.525935	190
1	ENSG00000136732	0.0634077	0.034575	0.545282	-0.874927	39
1	peak36053	0.0231258	0.0282722	1.22254	0.289877	85
1	peak45413	0.0208762	0.0170234	0.815445	-0.294341	37
1	peak11934	0.0349612	0.0347789	0.994787	-0.00754064	30
1	GATA1_527_Reversed:	0.0366376	0.0269753	0.736274	-0.441686	42
1	peak3767	0.0504091	0.103924	2.06161	1.04377	42
1	peak24469_Reversed:	0.065762	0.0359736	0.547027	-0.870315	104
1	peak769	0.0273448	0.0273939	1.0018	0.00258732	37
1	MYC_8062	0.0488826	0.0158004	0.323232	-1.62936	7
1	peak59738	0.0664983	0.0501296	0.753848	-0.407655	61
1	peak55809_Reversed:	0.0403953	0.0465195	1.15161	0.203649	38
1	peak40912_Reversed:	0.0308108	0.0362762	1.17738	0.235585	65
1	ENSG00000106004	0.0727851	0.040789	0.560403	-0.835464	34
1	peak74093	0.0250279	0.0221082	0.883343	-0.178954	74
1	ENSG00000205864_Reversed:	0.0323556	0.0171946	0.531425	-0.912062	47
1	peak41056	0.0365754	0.0248485	0.679378	-0.557713	116
1	peak12403	0.0650672	0.0426447	0.655395	-0.609563	33
1	peak11109_Reversed:	0.0568374	0.0468759	0.824738	-0.277993	22
1	peak81330_Reversed:	0.0396139	0.0251793	0.635617	-0.653771	43
1	peak35236_Reversed:	0.0210571	0.0237364	1.12724	0.172793	25
1	peak35916_Reversed:	0.0424895	0.0320459	0.754209	-0.406965	70
1	HBE1_7863	0.0634476	0.0408952	0.644551	-0.633633	83
1	peak48787	0.0289012	0.043919	1.51962	0.603713	74
1	peak13328	0.024981	0.0638348	2.55533	1.35351	228
1	peak58184_Reversed:	0.0300611	0.0339908	1.13072	0.177247	83
1	peak49198_Reversed:	0.0582947	0.0559278	0.959398	-0.0597993	22
1	BCL11A_3936	0.0612196	0.0382618	0.624993	-0.678089	47
1	GATA1_7221_Reversed:	0.0508379	0.0354248	0.696819	-0.521143	139
1	peak38940_Reversed:	0.03429	0.0448694	1.30852	0.387941	28
1	HBE1_7630_Reversed:	0.0621337	0.0437062	0.703422	-0.507538	40
1	peak68649	0.022905	0.0200758	0.876483	-0.190201	79
1	peak58686	0.0425845	0.0427892	1.00481	0.00691706	52
1	peak4437_Reversed:	0.034653	0.0234918	0.677917	-0.56082	68
1	peak35723	0.0639992	0.0798769	1.24809	0.319724	135
1	peak76308_Reversed:	0.10149	0.0452326	0.445687	-1.1659	23
1	peak67776	0.0870933	0.0949455	1.09016	0.124538	38
1	peak80787_Reversed:	0.049455	0.0418094	0.845404	-0.242288	60
1	peak14646	0.062849	0.0385716	0.613719	-0.704351	31
1	peak29070	0.0418993	0.0355841	0.849277	-0.235693	27
1	peak83115	0.0400919	0.0333504	0.831848	-0.265609	67
1	peak26537	0.0469273	0.0642757	1.36969	0.453847	44
1	peak3288_Reversed:	0.0497713	0.0372815	0.749055	-0.416857	142
1	HBE1_5421	0.0479974	0.0296372	0.617476	-0.695544	70
1	ENSG00000125735_Reversed:	0.0285244	0.0144336	0.506009	-0.982766	84
1	peak9142	0.0514553	0.0718764	1.39687	0.482198	113
1	peak29350	0.0354271	0.0233946	0.660359	-0.598677	40
1	peak12264_Reversed:	0.0630335	0.0569587	0.903626	-0.146203	52
1	peak14883	0.0502005	0.0373869	0.744751	-0.425169	70
1	ENSG00000167749_Reversed:	0.0666537	0.0470915	0.70651	-0.501219	86
1	ENSG00000164219_Reversed:	0.014802	0.0163962	1.1077	0.147566	116
1	ENSG00000180697	0.0598562	0.0437278	0.730547	-0.452951	167
1	peak22269	0.0284599	0.0303031	1.06476	0.090535	52
1	peak86901_Reversed:	0.0352837	0.0399169	1.13131	0.177998	37
1	ENSG00000151365	0.0421912	0.0307408	0.728606	-0.456788	66
1	peak15255_Reversed:	0.0483493	0.0461001	0.953479	-0.0687267	54
1	MYC_2978	0.066201	0.0479589	0.724445	-0.465053	39
1	peak42001_Reversed:	0.063687	0.15441	2.42452	1.2777	29
1	ENSG00000110107	0.0229558	0.021225	0.924602	-0.113095	109
1	range_60_8	0.050554	0.042297	0.83667	-0.257269	60
1	peak61121	0.0503846	0.0353537	0.701676	-0.511124	52
1	peak23238_Reversed:	0.0610958	0.0548961	0.898525	-0.15437	46
1	peak79433_Reversed:	0.0345352	0.024785	0.717672	-0.478603	32
1	peak31432	0.0321228	0.0238555	0.742635	-0.429275	47
1	GATA1_3843	0.0462569	0.0292958	0.633329	-0.658972	49
1	peak10859	0.041058	0.0361025	0.879304	-0.185566	82
1	peak85159_Reversed:	0.0687916	0.136026	1.97736	0.983576	101
1	ENSG00000109944	0.0619464	0.027921	0.450729	-1.14967	146
1	peak80206_Reversed:	0.028731	0.0246965	0.859576	-0.218303	27
1	peak459_Reversed:	0.0382342	0.0250142	0.654237	-0.612115	172
1	peak61088	0.0509605	0.0431621	0.846972	-0.239614	40
1	peak25669	0.0568815	0.0615118	1.0814	0.112903	43
1	peak37878	0.0592388	0.0382998	0.646532	-0.629206	52
1	peak36973_Reversed:	0.0542486	0.126306	2.32827	1.21926	75
1	peak76457_Reversed:	0.0567969	0.0340793	0.600021	-0.736915	35
1	peak72300	0.034245	0.0178645	0.521667	-0.938798	76
1	peak54719	0.0391061	0.0278831	0.713012	-0.488001	15
1	peak17636_Reversed:	0.0461628	0.0440259	0.953711	-0.0683764	37
1	ENSG00000204873	0.0446926	0.0340467	0.761797	-0.392521	37
1	ENSG00000203811	0.0245534	0.0231326	0.942138	-0.0859904	80
1	peak5984	0.0382082	0.0185887	0.486511	-1.03945	111
1	HBE1_9552_Reversed:	0.05763	0.0508744	0.882777	-0.179879	37
1	LMO2_6025_Reversed:	0.0220738	0.0206743	0.936599	-0.0944969	40
1	peak26244	0.0682048	0.0804973	1.18023	0.239066	114
1	peak84059	0.0512819	0.0503326	0.981487	-0.0269585	38
1	peak15781	0.0254099	0.0229061	0.901463	-0.149659	61
1	peak24789_Reversed:	0.0208276	0.0212236	1.01901	0.027173	102
1	HBA2_4498_Reversed:	0.0673994	0.0452526	0.671409	-0.574736	92
1	peak51418_Reversed:	0.033378	0.031342	0.939001	-0.0908016	78
1	peak82617_Reversed:	0.0673292	0.1546	2.29619	1.19924	76
1	peak28479	0.0293903	0.0261859	0.890971	-0.16655	45
1	peak16606_Reversed:	0.0674114	0.0381689	0.566208	-0.820596	29
1	peak1623	0.0493305	0.052329	1.06078	0.0851302	52
1	peak10896	0.0814464	0.0821818	1.00903	0.0129665	37
1	MYC_774	0.0347964	0.0235811	0.677689	-0.561305	34
1	peak41100_Reversed:	0.0417442	0.0299485	0.71743	-0.47909	71
1	peak3963_Reversed:	0.0346095	0.0768939	2.22175	1.1517	40
1	peak27880_Reversed:	0.0343176	0.0191957	0.559355	-0.838163	97
1	peak15263_Reversed:	0.0502792	0.0742119	1.476	0.561689	51
1	ENSG00000088930_Reversed:	0.0156055	0.0261164	1.67354	0.742903	120
1	peak38342_Reversed:	0.0221394	0.0392429	1.77254	0.825814	107
1	peak20375_Reversed:	0.0495809	0.0456691	0.921104	-0.118565	175
1	ENSG00000204560_Reversed:	0.022905	0.0248345	1.08424	0.116687	99
1	peak33648	0.0710892	0.0711948	1.00149	0.00214185	79
1	peak52534	0.0259195	0.0226462	0.873713	-0.194769	196
1	ENSG00000162398	0.0323735	0.0160149	0.494692	-1.0154	38
1	ENSG00000005844	0.0258138	0.0146146	0.566153	-0.820736	28
1	peak74812_Reversed:	0.0191949	0.0540503	2.81587	1.49358	77
1	peak63263_Reversed:	0.0446926	0.051918	1.16167	0.216198	56
1	ENSG00000187689_Reversed:	0.0375099	0.0316894	0.844827	-0.243272	41
1	peak82527	0.0270508	0.0467001	1.72639	0.787754	56
1	peak24390	0.064747	0.0674914	1.04239	0.0598897	77
1	peak53708	0.0226123	0.0177036	0.782915	-0.353072	41
1	ENSG00000082556	0.0497713	0.0326711	0.656424	-0.6073	32
1	peak40542_Reversed:	0.048613	0.0375688	0.772813	-0.371808	56
1	peak35569_Reversed:	0.0693775	0.0724528	1.04433	0.0625736	42
1	peak77151	0.0224548	0.0225952	1.00625	0.008995	102
1	ENSG00000124356_Reversed:	0.0207374	0.0330731	1.59485	0.673423	124
1	peak78813	0.0248603	0.0308573	1.24123	0.311769	39
1	peak26628_Reversed:	0.0638466	0.0513403	0.804119	-0.314518	62
1	MYC_2934_Reversed:	0.0596966	0.0348406	0.583628	-0.776879	34
1	peak16890_Reversed:	0.0144142	0.0243498	1.68929	0.756418	130
1	HBA2_3507_Reversed:	0.0415641	0.0209681	0.504475	-0.987144	99
1	peak21991_Reversed:	0.0335195	0.0292109	0.871459	-0.198495	41
1	peak41163_Reversed:	0.0228784	0.0378856	1.65596	0.727665	41
1	peak44107	0.0348536	0.0228614	0.655926	-0.608395	66
1	peak31187_Reversed:	0.0482585	0.0370193	0.767103	-0.382508	46
1	ENSG00000179021_Reversed:	0.0370802	0.0480447	1.2957	0.373731	90
1	peak29178_Reversed:	0.0230446	0.0467042	2.02668	1.01912	31
1	peak56929_Reversed:	0.023743	0.0167299	0.704624	-0.505075	31
1	ENSG00000101474_Reversed:	0.0283361	0.0568394	2.0059	1.00425	193
1	peak44528_Reversed:	0.0845274	0.0510786	0.604285	-0.7267	45
1	peak31683	0.05947	0.0450927	0.758242	-0.39927	30
1	LMO2_452_Reversed:	0.0731334	0.0579067	0.791796	-0.3368	32
1	peak86235	0.0606543	0.0343771	0.566771	-0.819163	76
1	peak18599_Reversed:	0.0324679	0.0280799	0.864852	-0.209475	84
1	BCL11A_3098_Reversed:	0.0437988	0.0316256	0.722066	-0.469797	74
1	peak37573	0.06472	0.0625704	0.966786	-0.0487318	52
1	peak72026_Reversed:	0.0254099	0.0182289	0.717395	-0.479161	61
1	peak87560_Reversed:	0.0395961	0.0284375	0.718189	-0.477564	56
1	peak2005_Reversed:	0.029403	0.0363948	1.23779	0.307766	18
1	MYC_8071_Reversed:	0.0943838	0.047548	0.503773	-0.989154	37
1	peak39417	0.0676962	0.0407859	0.602484	-0.731006	67
1	peak83132_Reversed:	0.0207888	0.0172143	0.828054	-0.272203	164
1	peak26354_Reversed:	0.0587307	0.0509045	0.866745	-0.206321	38
1	ENSG00000278881_Reversed:	0.0558658	0.029742	0.532382	-0.909465	96
1	peak33281_Reversed:	0.0210318	0.0266803	1.26857	0.3432	16
1	peak63747	0.0436026	0.0369961	0.848485	-0.23704	40
1	ENSG00000106012	0.0637284	0.0594839	0.933398	-0.0994359	26
1	peak24775	0.0458485	0.0471769	1.02897	0.0412073	28
1	ENSG00000267206_Reversed:	0.021978	0.0183028	0.832777	-0.263998	90
1	peak54533	0.0220271	0.0208194	0.945172	-0.0813515	34
1	peak82110	0.0227188	0.0272635	1.20004	0.263085	29
1	peak63125	0.058786	0.057963	0.986	-0.0203405	87
1	peak57238_Reversed:	0.03887	0.0319412	0.821744	-0.283239	70
1	ENSG00000197748_Reversed:	0.0166392	0.029849	1.7939	0.843097	138
1	peak19908_Reversed:	0.0760213	0.0762502	1.00301	0.0043384	50
1	peak82627_Reversed:	0.0530725	0.0426302	0.803244	-0.31609	59
1	peak87545_Reversed:	0.0345836	0.0335925	0.971342	-0.0419486	167
1	peak8174	0.0415304	0.0322672	0.776954	-0.364099	52
1	peak43683	0.0346125	0.0352378	1.01806	0.0258293	91
1	ENSG00000172057	0.02081	0.0250018	1.20143	0.264757	79
1	peak61747_Reversed:	0.0264288	0.0218775	0.82779	-0.272664	51
1	peak31740	0.0255386	0.0308042	1.20618	0.270444	27
1	peak53339	0.0429114	0.0439664	1.02459	0.0350399	68
1	peak48725_Reversed:	0.0326466	0.0300905	0.921705	-0.117623	63
1	ENSG00000196605	0.0509856	0.122045	2.39371	1.25925	86
1	HBA2_3821	0.0170391	0.0117109	0.687297	-0.540994	79
1	peak52382_Reversed:	0.0198634	0.0318074	1.60131	0.67925	53
1	peak40467_Reversed:	0.0477991	0.0279081	0.583863	-0.776299	222
1	peak62854	0.0514763	0.0294764	0.572621	-0.804348	55
1	HBA2_4693_Reversed:	0.0558658	0.0346535	0.620299	-0.688965	108
1	MYC_7649	0.0213306	0.0185887	0.871459	-0.198495	43
1	peak26723	0.0686641	0.0585376	0.852521	-0.230193	54
1	ENSG00000105607_Reversed:	0.039998	0.0848521	2.12141	1.08502	118
1	peak44912	0.0338481	0.0695437	2.05458	1.03885	33
1	HBE1_2333	0.0729821	0.0498336	0.68282	-0.550424	46
1	peak39277	0.0479478	0.0700224	1.46039	0.546352	126
1	peak72348_Reversed:	0.064556	0.0673325	1.04301	0.0607515	35
1	ENSG00000123178_Reversed:	0.0216331	0.0137636	0.636226	-0.652388	140
1	MYC_537_Reversed:	0.147829	0.0709232	0.479763	-1.05961	12
1	peak51688	0.0204841	0.0226445	1.10546	0.144652	65
1	ENSG00000198715	0.0517056	0.0741967	1.43498	0.521036	93
1	peak17170	0.0212988	0.0325303	1.52733	0.611009	31
1	peak37402_Reversed:	0.03635	0.0300394	0.826393	-0.2751	74
1	ENSG00000095383	0.0253763	0.0160682	0.633197	-0.659273	117
1	HBA2_5258_Reversed:	0.0871766	0.0337191	0.386791	-1.37038	85
1	peak20707_Reversed:	0.041589	0.0342859	0.824398	-0.278587	53
1	peak79413	0.0371883	0.0266346	0.71621	-0.481546	66
1	ENSG00000149735_Reversed:	0.0279329	0.0157723	0.564648	-0.824576	65
1	peak55032	0.0526735	0.0377086	0.715893	-0.482184	41
1	peak23726_Reversed:	0.0683534	0.109929	1.60824	0.685482	50
1	peak67172	0.0864957	0.0726883	0.84037	-0.250904	57
1	peak51481	0.0570419	0.0340467	0.596872	-0.744506	37
1	peak38948	0.0391061	0.0262013	0.670005	-0.577756	83
1	BCL11A_94_Reversed:	0.036201	0.0392594	1.08448	0.117007	24
1	peak67515	0.0379368	0.0345837	0.911614	-0.133505	42
1	peak28997_Reversed:	0.0646867	0.0356121	0.550532	-0.861102	56
1	peak82404_Reversed:	0.0555554	0.0301551	0.542792	-0.881528	35
1	peak60731_Reversed:	0.0323735	0.0184934	0.571251	-0.807803	38
1	peak85414	0.0601379	0.0454877	0.75639	-0.402797	101
1	ENSG00000140945_Reversed:	0.032258	0.026384	0.817906	-0.289993	61
1	peak37625_Reversed:	0.0541016	0.0452	0.835464	-0.25935	37
1	ENSG00000254585_Reversed:	0.0463929	0.0372852	0.803684	-0.3153	137
1	peak31959_Reversed:	0.0201784	0.0269675	1.33646	0.418412	66
1	peak71187	0.0271978	0.0336554	1.23743	0.307346	75
1	peak58624_Reversed:	0.0622904	0.0430329	0.690844	-0.533568	79
1	peak73042	0.0262061	0.0224417	0.856352	-0.223725	54
1	peak59664_Reversed:	0.0421142	0.0445721	1.05836	0.0818337	181
1	peak44849_Reversed:	0.056304	0.0768334	1.36462	0.448498	50
1	peak39305_Reversed:	0.0528758	0.0353971	0.669439	-0.578975	70
1	peak37337_Reversed:	0.0295041	0.0520484	1.76411	0.818939	63
1	peak24526	0.0663549	0.0520484	0.784395	-0.350347	48
1	peak64039	0.04659	0.0718297	1.54174	0.624561	52
1	peak43689	0.0328622	0.0313822	0.954961	-0.0664862	67
1	ENSG00000135476	0.0258781	0.0369638	1.42838	0.514383	173
1	peak5926	0.0410342	0.0360588	0.878752	-0.186472	112
1	peak32813	0.0228958	0.028523	1.24578	0.317044	60
1	peak16661	0.026903	0.0238434	0.886275	-0.174174	178
1	peak50491_Reversed:	0.026947	0.0255139	0.946818	-0.0788403	50
1	ENSG00000140526_Reversed:	0.0626833	0.11985	1.91199	0.935077	58
1	peak13587	0.0674209	0.0538914	0.799328	-0.323141	116
1	peak61465	0.0398347	0.044613	1.11995	0.163436	22
1	peak66739	0.0651768	0.036248	0.55615	-0.846455	71
1	ENSG00000092054_Reversed:	0.0802305	0.0649047	0.808977	-0.305829	154
1	peak73201_Reversed:	0.0364501	0.035471	0.973136	-0.0392862	182
1	peak37438_Reversed:	0.0506358	0.0647046	1.27784	0.353711	46
1	peak82169_Reversed:	0.0423889	0.0558045	1.31649	0.396696	96
1	peak31499	0.0399381	0.0359118	0.899188	-0.153306	46
1	peak70060	0.0603351	0.0316008	0.523756	-0.933033	19
1	peak19955_Reversed:	0.0226483	0.0230098	1.01596	0.0228482	73
1	ENSG00000086102_Reversed:	0.0254328	0.0402995	1.58455	0.664072	180
1	ENSG00000163156_Reversed:	0.0362689	0.0733038	2.02112	1.01516	190
1	peak35313	0.0732035	0.127173	1.73725	0.796804	28
1	peak25889_Reversed:	0.0415003	0.0346281	0.834407	-0.261177	69
1	ENSG00000203910	0.0325593	0.0275346	0.845675	-0.241825	127
1	ENSG00000120694	0.0457013	0.0369193	0.807838	-0.307861	143
1	ENSG00000169217	0.0151233	0.0191896	1.26888	0.343553	197
1	peak86362_Reversed:	0.077624	0.0472219	0.608341	-0.717048	56
1	peak58768	0.0252866	0.0304268	1.20328	0.266969	75
1	peak2879_Reversed:	0.0630485	0.0389036	0.617041	-0.696561	55
1	ENSG00000173812	0.078659	0.139639	1.77524	0.828013	149
1	peak62102_Reversed:	0.0888123	0.272253	3.06549	1.61612	38
1	peak50098	0.0536797	0.0392788	0.731725	-0.450627	45
1	peak53298	0.0300319	0.0271632	0.904478	-0.144843	172
1	peak66490	0.0752505	0.0570652	0.758336	-0.399092	82
1	peak53324_Reversed:	0.0771191	0.0382281	0.495703	-1.01245	91
1	peak50396_Reversed:	0.0372797	0.0722816	1.9389	0.955239	103
1	peak19758_Reversed:	0.0461251	0.0522391	1.13255	0.179578	77
1	peak14781	0.0543924	0.0332554	0.611399	-0.709815	90
1	peak14309_Reversed:	0.0346211	0.0246104	0.710852	-0.49238	141
1	peak18737_Reversed:	0.0866248	0.053798	0.621046	-0.687229	84
1	ENSG00000256590_Reversed:	0.047232	0.0265312	0.561721	-0.832075	43
1	peak4230_Reversed:	0.0483075	0.0220878	0.457233	-1.129	33
1	ENSG00000262655	0.0339732	0.0233633	0.687698	-0.540153	196
1	peak14727	0.0423266	0.0331535	0.78328	-0.3524	84
1	peak6568_Reversed:	0.0693736	0.0891149	1.28456	0.36128	66
1	peak24128	0.0583837	0.0409476	0.701353	-0.511787	70
1	HBA2_1436	0.0537488	0.0266895	0.49656	-1.00996	94
1	peak21732_Reversed:	0.0302757	0.0342992	1.1329	0.180017	30
1	ENSG00000149634_Reversed:	0.019553	0.0218108	1.11547	0.157649	59
1	ENSG00000168634	0.0280094	0.0237325	0.847303	-0.239051	72
1	peak77277_Reversed:	0.0454058	0.0419235	0.923307	-0.115117	46
1	peak22422_Reversed:	0.0726255	0.0485166	0.668038	-0.581999	39
1	ENSG00000141562_Reversed:	0.0586862	0.145389	2.4774	1.30883	102
1	ENSG00000188529_Reversed:	0.0211734	0.0299474	1.41438	0.500173	180
1	peak73277	0.018818	0.0275896	1.46613	0.552014	37
1	peak8455_Reversed:	0.0820183	0.0773781	0.943425	-0.0840206	90
1	peak78760	0.0527932	0.067663	1.28166	0.358015	39
1	GATA1_397	0.0276536	0.0120827	0.43693	-1.19453	39
1	peak79073_Reversed:	0.0319233	0.0303321	0.950155	-0.0737654	62
1	peak39095	0.0587346	0.034565	0.588495	-0.764898	73
1	peak44543_Reversed:	0.0659216	0.0461001	0.699316	-0.515984	29
1	peak1624_Reversed:	0.0404362	0.0269094	0.665478	-0.587537	62
1	peak61084	0.0640308	0.0620578	0.969186	-0.0451542	51
1	peak73965	0.0684755	0.132883	1.94059	0.956495	69
1	MYC_2304_Reversed:	0.0468652	0.0338728	0.722771	-0.46839	71
1	peak33756_Reversed:	0.0419563	0.0549316	1.30926	0.388747	48
1	peak74119_Reversed:	0.0595291	0.0561928	0.943955	-0.0832099	60
1	peak52489_Reversed:	0.0317238	0.0228376	0.719888	-0.474155	55
1	peak23144_Reversed:	0.0602379	0.0577059	0.957966	-0.0619529	45
1	peak66150	0.0448594	0.049385	1.10088	0.138662	66
1	peak11926	0.0527233	0.0450777	0.854985	-0.226029	31
1	ENSG00000137821	0.0440354	0.0634204	1.44021	0.526283	152
1	peak77160_Reversed:	0.0344664	0.0602821	1.74901	0.806541	176
1	peak29520_Reversed:	0.0505732	0.0751376	1.48572	0.571161	37
1	ENSG00000186377_Reversed:	0.0603998	0.0445052	0.736843	-0.440571	137
1	peak41799_Reversed:	0.0338215	0.0285362	0.843731	-0.245145	73
1	peak15023_Reversed:	0.0375099	0.0294764	0.785831	-0.34771	27
1	ENSG00000109339	0.0244859	0.0216737	0.88515	-0.176005	46
1	peak54742_Reversed:	0.0437417	0.0270525	0.618461	-0.693246	46
1	peak30822	0.0419748	0.0387851	0.924009	-0.114021	36
1	ENSG00000103249	0.0413645	0.0359118	0.868181	-0.203932	46
1	peak73241	0.0369335	0.0369709	1.00101	0.00146113	35
1	ENSG00000066136	0.0708357	0.181773	2.56612	1.35959	102
1	peak74082_Reversed:	0.0689821	0.0879328	1.27472	0.350179	45
1	peak72006_Reversed:	0.0617944	0.0407435	0.659339	-0.600908	97
1	ENSG00000197568	0.017567	0.0280228	1.59519	0.673728	172
1	peak15234	0.0405027	0.0355045	0.876595	-0.190017	39
1	peak2616_Reversed:	0.0576989	0.0708114	1.22726	0.295439	127
1	peak20420_Reversed:	0.0578025	0.0457035	0.790684	-0.338827	74
1	peak50011_Reversed:	0.0531523	0.0561911	1.05717	0.0802087	69
1	peak31759	0.0698322	0.0716381	1.02586	0.036834	51
1	ENSG00000101844	0.0317917	0.0642365	2.02055	1.01475	96
1	peak19728	0.0688346	0.0442146	0.642331	-0.638611	55
1	ENSG00000279644_Reversed:	0.0302333	0.0242018	0.800503	-0.321022	50
1	peak56394	0.037602	0.0348896	0.927867	-0.108011	51
1	RBM38_4391_Reversed:	0.038395	0.0273085	0.711252	-0.491568	54
1	peak75201_Reversed:	0.0625697	0.0436216	0.697168	-0.520423	44
1	peak35050	0.0469729	0.0256449	0.54595	-0.873158	48
1	peak67113	0.0324849	0.0221688	0.682433	-0.551241	53
1	ENSG00000160877_Reversed:	0.0263451	0.032951	1.25074	0.322785	94
1	peak7030_Reversed:	0.0342178	0.0204476	0.597572	-0.742815	31
1	BCL11A_8497	0.0308592	0.0258472	0.837585	-0.255693	20
1	peak65483_Reversed:	0.0626618	0.0554979	0.885673	-0.175154	96
1	peak67323_Reversed:	0.0321228	0.0279993	0.871632	-0.19821	63
1	peak49623	0.0648043	0.0509469	0.786165	-0.347096	134
1	ENSG00000197406_Reversed:	0.0234004	0.0421345	1.80059	0.848468	158
1	ENSG00000114125	0.0471116	0.0805639	1.71007	0.774053	96
1	peak70333_Reversed:	0.0509775	0.0371775	0.729291	-0.455433	31
1	peak24127	0.026574	0.0271295	1.0209	0.0298471	36
1	peak64221_Reversed:	0.027475	0.0298639	1.08695	0.120282	60
1	peak57304_Reversed:	0.0392657	0.0308042	0.784507	-0.350142	69
1	peak27527_Reversed:	0.0305619	0.0321476	1.05188	0.0729766	33
1	peak58970_Reversed:	0.0393295	0.0336084	0.854534	-0.22679	49
1	peak51842_Reversed:	0.0212203	0.0137758	0.649181	-0.623308	128
1	peak19015_Reversed:	0.0394785	0.0447782	1.13424	0.181729	44
1	peak71675	0.0446926	0.0460429	1.03021	0.0429403	25
1	peak14214	0.0309527	0.024718	0.798574	-0.324502	73
1	ENSG00000167772_Reversed:	0.0108445	0.0124654	1.14946	0.200959	33
1	RBM38_5971	0.0588675	0.0438361	0.744657	-0.425352	66
1	peak15709_Reversed:	0.0226782	0.0193617	0.85376	-0.228098	100
1	peak53841_Reversed:	0.0405027	0.0289287	0.714242	-0.485516	63
1	peak10442_Reversed:	0.0961928	0.154225	1.60329	0.681036	150
1	HBE1_3003	0.0261991	0.014871	0.567614	-0.817019	28
1	peak65743	0.0550952	0.0525612	0.954007	-0.0679281	28
1	peak2323	0.0561897	0.0660573	1.17561	0.233415	68
1	peak28515	0.0628764	0.0555475	0.88344	-0.178797	50
1	ENSG00000139436	0.0212139	0.0135145	0.637059	-0.650501	147
1	ENSG00000265107_Reversed:	0.0395051	0.0277503	0.702449	-0.509534	55
1	ENSG00000130244	0.0146557	0.0191198	1.3046	0.383608	76
1	peak21285	0.052197	0.0456118	0.873839	-0.194561	66
1	peak33380_Reversed:	0.0702978	0.0377971	0.537671	-0.895204	23
1	HBA2_1784	0.0185646	0.0171588	0.924275	-0.113606	64
1	peak20214_Reversed:	0.0523897	0.117811	2.24875	1.16912	44
1	peak54033_Reversed:	0.0751821	0.0583497	0.776112	-0.365664	58
1	peak87036	0.0578973	0.0500206	0.863954	-0.210974	54
1	peak64156	0.0854418	0.0944745	1.10572	0.144983	67
1	peak11453	0.0642861	0.0403025	0.626924	-0.673638	68
1	ENSG00000104290	0.0453848	0.0666562	1.46869	0.554531	112
1	ENSG00000120093_Reversed:	0.0271009	0.0261033	0.963192	-0.0541047	46
1	peak26927_Reversed:	0.0214962	0.019801	0.921142	-0.118504	91
1	peak2831_Reversed:	0.0785114	0.0981883	1.25063	0.32265	111
1	peak82659_Reversed:	0.0452966	0.0333592	0.736462	-0.441316	36
1	peak72802_Reversed:	0.0276007	0.0226682	0.82129	-0.284036	184
1	peak16874_Reversed:	0.0473307	0.0379004	0.800756	-0.320566	71
1	peak56887	0.0723637	0.0613428	0.847702	-0.238371	127
1	ENSG00000086967	0.06675	0.0372416	0.557926	-0.841854	115
1	peak51728	0.0548942	0.0367464	0.669404	-0.57905	68
1	peak66815_Reversed:	0.0527144	0.034127	0.647394	-0.627283	38
1	peak85511	0.0201838	0.0218268	1.0814	0.112903	30
1	ENSG00000143416_Reversed:	0.0580197	0.0653965	1.12714	0.172672	82
1	peak87614	0.0219739	0.0289984	1.31968	0.400185	59
1	BCL11A_3066	0.0440719	0.024785	0.562376	-0.830393	71
1	ENSG00000122188	0.0439718	0.0334997	0.761845	-0.39243	92
1	peak42417_Reversed:	0.042583	0.0524644	1.23205	0.301061	142
1	peak47068	0.0498602	0.0684065	1.37197	0.456245	79
1	peak78351	0.0405027	0.0309812	0.764917	-0.386624	47
1	peak82184_Reversed:	0.0642457	0.0460735	0.717146	-0.479662	55
1	ENSG00000070444	0.0445259	0.0224175	0.50347	-0.990021	66
1	HBA2_5144_Reversed:	0.0441046	0.0209901	0.475918	-1.07122	208
1	peak51839	0.0448306	0.0769252	1.71591	0.778974	80
1	peak48995_Reversed:	0.100558	0.0409483	0.407209	-1.29616	139
1	peak47365_Reversed:	0.0631526	0.0688591	1.09036	0.124805	22
1	LMO2_2792_Reversed:	0.0572284	0.0598466	1.04575	0.0645398	40
1	peak87061	0.0442863	0.0624581	1.41033	0.496028	54
1	HBA2_5653	0.0865063	0.036037	0.416583	-1.26332	162
1	peak34680	0.0522847	0.0331261	0.633572	-0.65842	155
1	peak77468	0.0513433	0.035053	0.682718	-0.550637	41
1	peak7484_Reversed:	0.0673775	0.03898	0.578531	-0.789533	32
1	MYC_766_Reversed:	0.0662409	0.0361152	0.545211	-0.875113	13
1	HBE1_9246_Reversed:	0.0849466	0.0599932	0.706246	-0.501757	72
1	peak63035	0.0473695	0.0381844	0.806095	-0.310978	95
1	peak18369_Reversed:	0.0367871	0.0358447	0.974382	-0.0374406	105
1	ENSG00000180596_Reversed:	0.0359353	0.0311487	0.866799	-0.20623	36
1	ENSG00000160190_Reversed:	0.0298727	0.018124	0.606709	-0.720924	143
1	GATA1_613	0.104621	0.0635397	0.60733	-0.719449	21
1	peak17856	0.0514814	0.0375539	0.729466	-0.455087	78
1	peak500_Reversed:	0.0345836	0.0214213	0.619407	-0.691041	41
1	peak74386_Reversed:	0.0293295	0.0302067	1.02991	0.0425135	63
1	peak70952	0.0412547	0.0686353	1.6637	0.734391	38
1	peak60489_Reversed:	0.0350294	0.0275314	0.785953	-0.347486	73
1	HBA2_1794	0.0401535	0.0371775	0.925883	-0.111099	31
1	peak55586_Reversed:	0.0556732	0.0411516	0.739164	-0.436033	57
1	peak82438	0.04162	0.0351327	0.84413	-0.244463	39
1	peak63327	0.0410549	0.027494	0.66969	-0.578435	42
1	peak42886	0.0642457	0.0397592	0.618862	-0.692309	71
1	peak24725_Reversed:	0.0650672	0.0330223	0.507511	-0.978489	33
1	peak11589	0.0582757	0.176411	3.02717	1.59797	50
1	ENSG00000204954_Reversed:	0.0318994	0.0229013	0.717924	-0.478097	199
1	peak53408	0.0301189	0.0220479	0.732026	-0.450033	114
1	peak64883_Reversed:	0.0686942	0.0487438	0.709576	-0.494971	80
1	ENSG00000124713	0.0498004	0.0299544	0.60149	-0.733388	34
1	peak39853	0.0572379	0.0452652	0.790825	-0.33857	56
1	peak22968	0.0408162	0.0312594	0.765857	-0.384852	48
1	peak57324	0.0632125	0.0356496	0.563964	-0.826324	145
1	peak49787	0.0495584	0.0299818	0.60498	-0.72504	61
1	peak1484_Reversed:	0.062976	0.0375154	0.59571	-0.747317	43
1	peak7381_Reversed:	0.0536312	0.0336625	0.627667	-0.671929	54
1	GATA1_9398_Reversed:	0.0397873	0.030286	0.761198	-0.393657	40
1	peak79019	0.0672385	0.0419574	0.624009	-0.680361	55
1	ENSG00000188786_Reversed:	0.0147376	0.0332544	2.25644	1.17405	162
1	peak79771_Reversed:	0.031247	0.0431007	1.37935	0.463993	58
1	peak43525_Reversed:	0.0512819	0.0337457	0.658043	-0.603747	77
1	RBM38_4524	0.0412839	0.0454951	1.10201	0.140134	58
1	peak22253	0.0296909	0.0311979	1.05075	0.0714262	142
1	peak63992	0.0666602	0.0578456	0.867768	-0.204618	58
1	peak56361_Reversed:	0.0342644	0.0353186	1.03077	0.0437193	59
1	RBM38_5126	0.0299768	0.0186794	0.62313	-0.682396	81
1	peak65139	0.0413254	0.0562245	1.36053	0.444172	72
1	ENSG00000135048	0.0240223	0.0396312	1.64977	0.722262	99
1	peak19088	0.0278882	0.0306937	1.1006	0.138288	124
1	peak24262	0.0307752	0.0277853	0.902846	-0.147448	56
1	peak75140	0.0502792	0.0413083	0.821578	-0.283531	17
1	peak46770	0.0434782	0.0434815	1.00008	0.000109698	45
1	ENSG00000256590	0.0361731	0.0251877	0.696311	-0.522196	79
1	peak54720_Reversed:	0.0533829	0.0343685	0.643811	-0.63529	44
1	peak51904_Reversed:	0.0286778	0.0322205	1.12353	0.168044	119
1	peak24992	0.0596966	0.0715932	1.19928	0.262173	34
1	peak71129	0.0622505	0.0401405	0.644822	-0.633027	132
1	RBM38_8642	0.0525796	0.0358653	0.682115	-0.551913	16
1	peak66730_Reversed:	0.0247099	0.0198041	0.801467	-0.319285	103
1	peak20707	0.0378646	0.0268504	0.709116	-0.495906	17
1	ENSG00000197646	0.0405762	0.0363948	0.896949	-0.156903	37
1	peak3345_Reversed:	0.0751649	0.0515415	0.685712	-0.544325	43
1	peak82031	0.0215257	0.0395719	1.83836	0.878418	176
1	peak21380_Reversed:	0.055461	0.0358305	0.646048	-0.630287	137
1	peak14337	0.0432478	0.0759574	1.75633	0.812563	115
1	ENSG00000138792	0.0611063	0.0481004	0.787159	-0.345272	112
1	peak33325	0.0420637	0.0725179	1.724	0.785763	84
1	peak33061_Reversed:	0.0383556	0.0398409	1.03872	0.0548131	66
1	peak87579_Reversed:	0.0507089	0.0520484	1.02642	0.0376147	25
1	peak53885_Reversed:	0.0361485	0.0431915	1.19484	0.256812	135
1	peak59482_Reversed:	0.0584729	0.0381689	0.652762	-0.615371	59
1	peak12097_Reversed:	0.0625221	0.0487262	0.779343	-0.359669	46
1	peak81902_Reversed:	0.0550899	0.036248	0.65798	-0.603885	71
1	peak57267_Reversed:	0.057462	0.177921	3.09632	1.63056	13
1	peak57950_Reversed:	0.0489007	0.0352462	0.72077	-0.472389	76
1	LMO2_4239	0.0495809	0.0264889	0.534257	-0.904394	15
1	LMO2_3873	0.067723	0.037481	0.553445	-0.853489	48
1	peak13873	0.0234276	0.0232659	0.993098	-0.00999186	30
1	peak25133	0.052013	0.0341007	0.655619	-0.60907	28
1	peak83853_Reversed:	0.0429285	0.0520484	1.21245	0.277921	56
1	BCL11A_4368_Reversed:	0.0704395	0.0339446	0.481898	-1.0532	45
1	peak69169	0.0660489	0.0736961	1.11578	0.158053	157
1	peak80912_Reversed:	0.0551083	0.0618784	1.12285	0.167167	58
1	ENSG00000274897_Reversed:	0.0583846	0.0541974	0.928283	-0.107363	172
1	ENSG00000273167_Reversed:	0.0279329	0.0266136	0.95277	-0.0698003	163
1	peak22350	0.0363869	0.0296762	0.815572	-0.294115	112
1	peak49395_Reversed:	0.0612196	0.0443031	0.723676	-0.466585	47
1	peak35612	0.0206274	0.0149527	0.724896	-0.464154	90
1	peak58886_Reversed:	0.0474178	0.0368148	0.776391	-0.365144	40
1	HBA2_1505	0.0296089	0.0197041	0.665478	-0.587537	39
1	peak79204	0.0229193	0.02917	1.27273	0.347923	38
1	RBM38_2377_Reversed:	0.0335195	0.0199009	0.593711	-0.752168	33
1	peak58848	0.0251839	0.025139	0.998217	-0.00257439	62
1	peak9115	0.0627416	0.0360971	0.57533	-0.797539	116
1	peak18694_Reversed:	0.0706303	0.0479766	0.679264	-0.557956	83
1	peak66204	0.0395918	0.0428349	1.08191	0.113584	45
1	peak21163_Reversed:	0.0513267	0.0404305	0.787709	-0.344266	31
1	peak19977	0.0441997	0.0564223	1.27653	0.352228	67
1	peak80302	0.0456558	0.02846	0.623359	-0.681864	57
1	peak34515	0.0560938	0.0359635	0.641131	-0.641308	48
1	peak80947_Reversed:	0.0619844	0.0915274	1.47662	0.562297	41
1	peak31542_Reversed:	0.0887528	0.101431	1.14285	0.192639	52
1	peak16374_Reversed:	0.0375491	0.0423782	1.12861	0.174544	182
1	peak107_Reversed:	0.0156332	0.0443988	2.84003	1.5059	242
1	ENSG00000122507_Reversed:	0.0633446	0.119448	1.88568	0.915084	123
1	peak56790	0.0491979	0.0557662	1.13351	0.180793	61
1	ENSG00000256294	0.0529511	0.071353	1.34753	0.430315	160
1	peak13564	0.0444133	0.0250948	0.565029	-0.823604	39
1	peak54763_Reversed:	0.0698498	0.0588292	0.842225	-0.247723	158
1	peak12646	0.0752974	0.0702331	0.932743	-0.100449	91
1	peak76950	0.040311	0.0457793	1.13565	0.183522	50
1	ENSG00000164920	0.0720747	0.041157	0.571033	-0.808355	70
1	peak14766	0.0750697	0.0668033	0.889884	-0.168312	63
1	peak68371	0.0554361	0.0257382	0.464287	-1.10691	25
1	peak26456	0.0556193	0.0349906	0.629108	-0.668621	135
1	peak61695	0.0187599	0.0163397	0.870993	-0.199266	80
1	peak60284	0.0405027	0.0195182	0.481898	-1.0532	15
1	peak47307	0.0409158	0.0373869	0.913753	-0.130124	70
1	peak32031	0.0266969	0.0255965	0.958781	-0.0607261	112
1	ENSG00000165152	0.0884542	0.037443	0.423304	-1.24023	83
1	peak43895_Reversed:	0.0335195	0.0348539	1.03981	0.0563193	31
1	peak36521_Reversed:	0.0250433	0.0273062	1.09036	0.124805	57
1	peak7212	0.0684553	0.0498492	0.728201	-0.457591	70
1	peak74040_Reversed:	0.0173805	0.0185512	1.06736	0.0940438	98
1	peak1989	0.0337475	0.0295902	0.876812	-0.18966	48
1	peak23459_Reversed:	0.0630281	0.0623437	0.989142	-0.0157498	38
1	peak59317	0.0284028	0.0264064	0.929712	-0.105144	106
1	peak32165_Reversed:	0.0384853	0.0325745	0.846415	-0.240564	62
1	ENSG00000279096	0.0475732	0.0347377	0.730194	-0.453648	127
1	peak46999_Reversed:	0.0203148	0.0304179	1.49733	0.582388	54
1	peak76818	0.0301055	0.0254046	0.843854	-0.244935	35
1	GATA1_61_Reversed:	0.0749778	0.0428519	0.571528	-0.807103	75
1	peak52271_Reversed:	0.0261871	0.0167299	0.638859	-0.646431	31
1	ENSG00000167447_Reversed:	0.041813	0.0781877	1.86994	0.902991	96
1	peak84298_Reversed:	0.0319458	0.0364444	1.14082	0.190071	70
1	peak11556	0.0845968	0.0643229	0.760347	-0.39527	62
1	peak45762	0.0302333	0.0546727	1.80836	0.854685	50
1	peak5252	0.0535739	0.0514765	0.960851	-0.0576158	38
1	peak58445	0.0491619	0.0408023	0.829957	-0.268891	79
1	peak78297_Reversed:	0.028598	0.0197395	0.69024	-0.53483	83
1	ENSG00000127311	0.0677277	0.174021	2.56942	1.36144	145
1	BCL11A_1733	0.0240016	0.0231326	0.963796	-0.0532005	26
1	peak60414	0.02597	0.0166796	0.642264	-0.638762	36
1	peak29130	0.0389315	0.0461233	1.18473	0.244558	63
1	peak38766_Reversed:	0.0337793	0.0262836	0.778097	-0.361977	42
1	peak1077_Reversed:	0.0289723	0.0174648	0.60281	-0.730225	85
1	peak41623_Reversed:	0.0208052	0.0228193	1.09681	0.133309	28
1	peak16701	0.0600557	0.134768	2.24405	1.16611	31
1	peak84921_Reversed:	0.0724785	0.123468	1.70352	0.768515	75
1	peak59657_Reversed:	0.0417523	0.0317965	0.761551	-0.392988	75
1	peak60796	0.0314613	0.0268069	0.852061	-0.230972	37
1	peak45209_Reversed:	0.0534449	0.054403	1.01793	0.0256333	59
1	peak83797_Reversed:	0.0171089	0.0199829	1.16798	0.224018	31
1	peak16125	0.0672777	0.0693344	1.03057	0.0434426	233
1	peak59339_Reversed:	0.0474514	0.0295584	0.622918	-0.682885	80
1	peak21002	0.0636384	0.0342679	0.538478	-0.893039	22
1	peak71995_Reversed:	0.0378258	0.0667645	1.76505	0.819711	95
1	ENSG00000162747_Reversed:	0.0733239	0.0419176	0.571677	-0.806727	79
1	peak73478_Reversed:	0.0482738	0.0557662	1.15521	0.208151	77
1	peak72506_Reversed:	0.0431408	0.0407919	0.945553	-0.0807691	71
1	peak31571_Reversed:	0.0406513	0.0397087	0.976813	-0.0338458	46
1	BCL11A_2708	0.0749109	0.043599	0.582011	-0.780881	43
1	peak65677_Reversed:	0.0350837	0.0282549	0.805356	-0.312302	49
1	peak27548_Reversed:	0.062401	0.0497336	0.797	-0.327348	105
1	RBM38_3704	0.0715082	0.0455052	0.636363	-0.652077	24
1	ENSG00000167377_Reversed:	0.0238295	0.034019	1.4276	0.513594	112
1	peak16463_Reversed:	0.0306668	0.0303748	0.990479	-0.0138016	46
1	GATA1_947_Reversed:	0.0201117	0.0138796	0.690125	-0.535069	29
1	peak51558_Reversed:	0.0738161	0.137922	1.86846	0.901848	121
1	BCL11A_4776	0.0312341	0.0228134	0.730403	-0.453236	43
1	HBA2_5334	0.0377901	0.0192662	0.509821	-0.971937	224
1	peak14502_Reversed:	0.0428304	0.0364339	0.850655	-0.233355	29
1	peak16203	0.0435288	0.0559211	1.28469	0.361424	47
1	peak55950	0.0581004	0.0452078	0.778097	-0.361977	74
1	peak86444	0.0633992	0.0416838	0.657482	-0.604977	131
1	peak33765_Reversed:	0.0324294	0.0651059	2.00762	1.00549	40
1	ENSG00000152422	0.0498776	0.107596	2.1572	1.10916	152
1	peak87000	0.0590082	0.0912397	1.54622	0.628745	95
1	BCL11A_9342_Reversed:	0.0400693	0.044613	1.1134	0.154967	28
1	peak46901_Reversed:	0.0458959	0.0426683	0.929675	-0.105201	64
1	peak40938	0.0515684	0.044184	0.856803	-0.222964	51
1	peak80353	0.0682804	0.0491569	0.719926	-0.474079	17
1	ENSG00000160446	0.0654138	0.0612414	0.936216	-0.0950865	54
1	peak58969_Reversed:	0.0376941	0.0457569	1.2139	0.279651	90
1	peak25161	0.0347339	0.0564128	1.62414	0.699675	45
1	peak26458	0.0243016	0.0243977	1.00395	0.00569323	159
1	peak74581	0.0505309	0.0364406	0.721156	-0.471618	110
1	MYC_3274	0.0463686	0.0197041	0.424944	-1.23466	19
1	peak29187	0.0292221	0.014871	0.508895	-0.97456	12
1	peak60770	0.0198634	0.0204706	1.03057	0.043438	80
1	peak50851_Reversed:	0.0624382	0.0641858	1.02799	0.0398242	67
1	peak51318_Reversed:	0.0658418	0.0403641	0.613046	-0.705932	55
1	peak9278	0.0728182	0.0540142	0.741767	-0.430961	86
1	peak23811	0.0541468	0.0259017	0.47836	-1.06383	90
1	ENSG00000096996	0.01364	0.0136156	0.998217	-0.00257439	76
1	peak17821_Reversed:	0.0301189	0.029742	0.987484	-0.0181712	22
1	peak70524_Reversed:	0.0397268	0.0523238	1.31709	0.397356	26
1	peak73449	0.0494412	0.0364339	0.736914	-0.440433	39
1	ENSG00000197279_Reversed:	0.0208739	0.038849	1.86113	0.896179	128
1	peak3775_Reversed:	0.0537576	0.048962	0.910792	-0.134807	52
1	peak77461	0.0690538	0.0429064	0.621348	-0.686526	60
1	peak56187	0.0508999	0.071546	1.40562	0.491206	44
1	peak17515	0.0243778	0.0194337	0.797187	-0.327009	43
1	peak45622_Reversed:	0.0524454	0.0456752	0.870908	-0.199407	48
1	peak57993	0.0594209	0.044275	0.745108	-0.424479	43
1	peak33508	0.0534131	0.0486934	0.911637	-0.133468	81
1	peak68840_Reversed:	0.0399041	0.0276175	0.692097	-0.530953	55
1	peak50259_Reversed:	0.0335195	0.0294278	0.877931	-0.18782	70
1	HBE1_2490	0.0590581	0.0325037	0.550368	-0.861531	34
1	peak74900_Reversed:	0.0315083	0.0193323	0.613561	-0.70472	149
1	ENSG00000173928	0.0216288	0.0304241	1.40665	0.492264	108
1	peak1470_Reversed:	0.0369282	0.04978	1.34802	0.430842	58
1	peak39933	0.0354748	0.0323444	0.911757	-0.133278	79
1	peak50871	0.0640308	0.0348896	0.544888	-0.875968	25
1	peak11116	0.0401289	0.0277522	0.691575	-0.532042	70
1	peak35915	0.0534885	0.0416071	0.77787	-0.362399	46
1	ENSG00000143105	0.0248857	0.0114912	0.46176	-1.11478	21
1	peak48754_Reversed:	0.0216622	0.0241274	1.1138	0.15549	48
1	BCL11A_9430_Reversed:	0.0395199	0.028365	0.717741	-0.478465	107
1	peak43025	0.0425566	0.0264616	0.621798	-0.685482	67
1	peak36942	0.0242085	0.0193323	0.798574	-0.324502	29
1	peak12394_Reversed:	0.0439639	0.0560895	1.27581	0.351409	45
1	peak65233_Reversed:	0.0580283	0.103137	1.77736	0.829739	30
1	GATA1_4116	0.122905	0.0483307	0.393237	-1.34653	5
1	LMO2_9277_Reversed:	0.0194936	0.0186678	0.957639	-0.0624458	46
1	ENSG00000170542_Reversed:	0.0237065	0.0117028	0.493654	-1.01843	114
1	peak70741	0.0235022	0.0223065	0.949125	-0.0753307	57
1	ENSG00000143457_Reversed:	0.0558658	0.0431582	0.772533	-0.372331	45
1	ENSG00000164300_Reversed:	0.0201117	0.0112595	0.559847	-0.836896	34
1	peak76313_Reversed:	0.0281706	0.0205663	0.73006	-0.453912	93
1	peak8035_Reversed:	0.0343681	0.0378363	1.10091	0.138702	78
1	peak76861_Reversed:	0.0202513	0.0216094	1.06706	0.0936409	31
1	peak53510	0.0275213	0.0232457	0.844645	-0.243582	94
1	peak29369	0.0525956	0.050779	0.96546	-0.0507109	40
1	peak87279	0.0497256	0.0801158	1.61116	0.688098	110
1	peak9266_Reversed:	0.0401668	0.0326597	0.813102	-0.298492	78
1	peak606_Reversed:	0.0507448	0.0526681	1.0379	0.0536697	47
1	peak87329_Reversed:	0.0734471	0.0545634	0.742894	-0.428772	67
1	ENSG00000118520	0.0572201	0.0612865	1.07107	0.0990465	32
1	peak1108_Reversed:	0.0494063	0.05565	1.12637	0.171687	63
1	peak45328	0.0375649	0.0299984	0.798574	-0.324502	57
1	peak64632	0.0172676	0.0194337	1.12544	0.17049	43
1	peak11824_Reversed:	0.0180012	0.0144579	0.803163	-0.316235	35
1	peak40206	0.0220077	0.0367268	1.66881	0.738823	32
1	HBE1_2798_Reversed:	0.0247753	0.0164874	0.665478	-0.587537	22
1	ENSG00000149451	0.0243457	0.0152623	0.6269	-0.673694	94
1	peak50072_Reversed:	0.0207051	0.0287338	1.38777	0.472764	176
1	peak51762	0.0176142	0.0163581	0.92869	-0.106732	84
1	peak6931	0.0595902	0.035112	0.589225	-0.763108	17
1	peak58866_Reversed:	0.0570216	0.0360237	0.631755	-0.662564	57
1	peak75786_Reversed:	0.0303271	0.0339908	1.12081	0.164536	41
1	peak19296_Reversed:	0.0571073	0.0548023	0.959639	-0.0594367	26
1	peak45156	0.0234798	0.0262936	1.11984	0.163291	137
1	peak53966_Reversed:	0.035168	0.0304733	0.866508	-0.206715	60
1	ENSG00000205869_Reversed:	0.0167597	0.0138701	0.827582	-0.273026	51
1	peak43337_Reversed:	0.0242727	0.0230757	0.950683	-0.0729637	57
1	ENSG00000244509	0.0377535	0.0535355	1.41803	0.503886	94
1	peak47106_Reversed:	0.0569299	0.0479766	0.842732	-0.246855	41
1	peak2178_Reversed:	0.0779396	0.0901327	1.15644	0.209694	40
1	GATA1_3787	0.0263877	0.0194588	0.737422	-0.439438	46
1	peak41309	0.0700471	0.0403232	0.575659	-0.796714	25
1	RBM38_9751_Reversed:	0.0532368	0.0516111	0.969462	-0.0447438	16
1	ENSG00000143994	0.0870575	0.103942	1.19395	0.255738	47
1	peak6034	0.0218326	0.0180332	0.825976	-0.275829	86
1	peak28436	0.0493016	0.0408023	0.827606	-0.272984	79
1	peak80621	0.0137669	0.0193854	1.40811	0.493763	55
1	peak71176	0.038518	0.0348294	0.904237	-0.145226	37
1	peak7507_Reversed:	0.0422097	0.0391603	0.927755	-0.108185	44
1	HBE1_6284	0.0437211	0.0365309	0.835545	-0.259211	22
1	HBA2_5266	0.0201555	0.0133401	0.661861	-0.595399	101
1	peak29152	0.0366558	0.0311769	0.850531	-0.233565	56
1	LMO2_458	0.0717565	0.0401517	0.559554	-0.83765	44
1	peak31427_Reversed:	0.0337343	0.0264532	0.784162	-0.350776	51
1	peak55094	0.067039	0.126851	1.8922	0.920067	82
1	peak19665_Reversed:	0.0595902	0.141522	2.37492	1.24788	29
1	ENSG00000144063_Reversed:	0.029576	0.0174953	0.591536	-0.757462	50
1	peak23042	0.0248693	0.0251048	1.00947	0.0135969	92
1	RBM38_6393_Reversed:	0.0384853	0.0286404	0.744191	-0.426256	53
1	peak793	0.0250145	0.0229723	0.91836	-0.122869	66
1	peak87047	0.052013	0.0315367	0.606324	-0.721838	28
1	ENSG00000163428_Reversed:	0.0485978	0.0483668	0.995246	-0.00687452	102
1	peak11813_Reversed:	0.0252866	0.0219151	0.866669	-0.206447	37
1	peak33366_Reversed:	0.0280054	0.0267485	0.955116	-0.0662518	76
1	peak2517	0.0804467	0.0394081	0.489866	-1.02954	79
1	peak26307_Reversed:	0.0296971	0.0281766	0.9488	-0.0758234	75
1	peak17223	0.0630281	0.0545269	0.865122	-0.209025	38
1	peak35088_Reversed:	0.0772189	0.0955048	1.2368	0.306618	44
1	peak59440_Reversed:	0.0443202	0.0302377	0.682255	-0.551617	59
1	peak12886	0.040254	0.0260752	0.647766	-0.626456	72
1	peak84065	0.049316	0.0305112	0.618687	-0.692719	28
1	peak39720	0.0547019	0.0286576	0.523887	-0.932672	47
1	peak86614	0.0519552	0.0425062	0.818133	-0.289593	59
1	peak57744_Reversed:	0.0405426	0.0314415	0.775518	-0.366768	34
1	peak45840	0.0520783	0.0315063	0.60498	-0.72504	58
1	peak8255	0.0485017	0.0473168	0.97557	-0.0356827	43
1	peak34085	0.0283942	0.0190321	0.670283	-0.577158	108
1	peak25393_Reversed:	0.0283763	0.034699	1.22282	0.290207	62
1	peak53088	0.0795232	0.0595977	0.749438	-0.416119	195
1	peak25336	0.0687579	0.0594839	0.865122	-0.209025	51
1	peak53328	0.0347609	0.0459348	1.32145	0.402121	89
1	peak17467	0.0516381	0.0753597	1.45938	0.545357	36
1	HBA2_4667_Reversed:	0.0365667	0.0263622	0.720935	-0.47206	43
1	ENSG00000165806	0.0396647	0.0366818	0.924796	-0.112793	179
1	MYC_4693_Reversed:	0.0318976	0.0233858	0.733154	-0.447812	61
1	peak81360	0.05743	0.106774	1.8592	0.894679	49
1	peak183_Reversed:	0.0307518	0.0296738	0.964943	-0.051484	108
1	peak18231_Reversed:	0.0583036	0.0285253	0.489254	-1.03134	54
1	ENSG00000172766_Reversed:	0.0477888	0.0407608	0.852937	-0.229489	82
1	ENSG00000182866_Reversed:	0.0989233	0.0605721	0.612313	-0.707658	40
1	peak53134_Reversed:	0.0387336	0.0275113	0.71027	-0.493561	59
1	peak65733_Reversed:	0.0626217	0.0413275	0.659955	-0.599559	42
1	peak60089	0.0687579	0.0451849	0.65716	-0.605684	12
1	peak36271	0.0287545	0.0402391	1.39941	0.484814	135
1	peak26974_Reversed:	0.0723462	0.0503755	0.696311	-0.522196	39
1	ENSG00000157600_Reversed:	0.01757	0.0197523	1.12421	0.168906	130
1	peak51355	0.0379559	0.0442849	1.16675	0.222492	67
1	peak82804_Reversed:	0.0424166	0.035112	0.82779	-0.272664	53
1	peak64204	0.0269353	0.0310697	1.1535	0.206012	55
1	MYC_2855_Reversed:	0.0193668	0.0171016	0.883038	-0.179452	29
1	peak87281_Reversed:	0.0536312	0.0656448	1.224	0.291609	34
1	BCL11A_26	0.036499	0.0267678	0.733384	-0.447359	14
1	peak41873_Reversed:	0.0602929	0.0627107	1.0401	0.0567228	52
1	peak85913	0.0379769	0.0406579	1.0706	0.0984155	187
1	peak24473	0.0344254	0.0411966	1.19669	0.259053	36
1	peak70726	0.07384	0.0758097	1.02668	0.0379797	45
1	ENSG00000103769_Reversed:	0.0518435	0.118908	2.2936	1.19762	124
1	peak11372_Reversed:	0.0740496	0.0549643	0.742264	-0.429996	50
1	peak28052	0.0430965	0.0267678	0.621113	-0.687073	34
1	peak24661_Reversed:	0.0418092	0.0622423	1.48872	0.574073	61
1	BCL11A_2042_Reversed:	0.0732463	0.0508092	0.693676	-0.527665	17
1	peak67518	0.0379887	0.0406043	1.06885	0.0960591	114
1	peak16852	0.0594209	0.0648916	1.09207	0.127061	65
1	peak70507	0.0279575	0.0207997	0.743976	-0.426671	226
1	peak73906	0.0492718	0.0614342	1.24684	0.318281	60
1	peak46730_Reversed:	0.0566107	0.0342033	0.604184	-0.72694	29
1	peak67323	0.0644784	0.0377971	0.586197	-0.770542	47
1	peak19347_Reversed:	0.0335195	0.034091	1.01705	0.0243927	52
1	RBM38_2521	0.0684356	0.0399658	0.583991	-0.775982	23
1	ENSG00000108883_Reversed:	0.0197231	0.0174572	0.885119	-0.176057	114
1	peak16644_Reversed:	0.0446926	0.0320009	0.716021	-0.481927	78
1	peak5003	0.0553692	0.0401517	0.725162	-0.463624	44
1	peak20540	0.0507581	0.0698936	1.377	0.461524	69
1	HBA2_425_Reversed:	0.0290952	0.0186137	0.639751	-0.644418	148
1	peak83207	0.128802	0.112978	0.877148	-0.189107	35
1	peak5637	0.038812	0.0348294	0.897387	-0.156198	37
1	ENSG00000095564	0.0418386	0.0971867	2.3229	1.21592	183
1	peak9712_Reversed:	0.0289804	0.0266051	0.918039	-0.123373	63
1	peak8231_Reversed:	0.0692736	0.0651699	0.940761	-0.0880994	84
1	peak75286	0.0435753	0.0671319	1.54059	0.623487	69
1	peak81212	0.0528576	0.0464718	0.879189	-0.185755	51
1	peak66407	0.0727235	0.0460479	0.633191	-0.659288	56
1	peak3852	0.0472066	0.0394081	0.834801	-0.260496	39
1	ENSG00000100433	0.0687668	0.0490589	0.71341	-0.487196	96
1	ENSG00000161973	0.0979175	0.0429907	0.43905	-1.18754	109
1	peak40827_Reversed:	0.0502792	0.0441482	0.878061	-0.187606	47
1	peak5677	0.0549647	0.0496499	0.903305	-0.146715	61
1	peak76124_Reversed:	0.0750758	0.0499613	0.665478	-0.587537	56
1	peak38502	0.0340053	0.0336214	0.98871	-0.0163802	22
1	peak7092	0.0580086	0.0543911	0.937639	-0.092895	72
1	ENSG00000067191	0.0646038	0.0955175	1.47851	0.564146	77
1	peak16253	0.0830877	0.161688	1.94599	0.960508	54
1	peak4843	0.0400372	0.0284142	0.709696	-0.494727	83
1	peak78719_Reversed:	0.0419144	0.0712602	1.70013	0.765648	184
1	peak78598	0.0301522	0.025464	0.844515	-0.243804	72
1	seq32355_shuffled_0	0.0399751	0.0317248	0.793614	-0.333491	44
1	peak21346	0.0379887	0.036009	0.947887	-0.0772132	69
1	peak84524_Reversed:	0.0558658	0.0470464	0.842132	-0.247881	54
1	ENSG00000188522_Reversed:	0.023373	0.0309075	1.32236	0.403113	184
1	ENSG00000166965	0.0188443	0.0299639	1.59008	0.6691	133
1	ENSG00000123119_Reversed:	0.0283554	0.0263054	0.927703	-0.108265	118
1	peak54122	0.0524074	0.0316894	0.604673	-0.725773	41
1	peak6487_Reversed:	0.0224418	0.0343812	1.53202	0.615431	116
1	ENSG00000178828_Reversed:	0.0377028	0.0288257	0.764552	-0.387313	210
1	peak35948_Reversed:	0.0218605	0.0164874	0.754209	-0.406965	22
1	peak83204	0.037921	0.0310939	0.819964	-0.286367	32
1	peak82324	0.0653524	0.0517679	0.792134	-0.336184	105
1	peak11608	0.0422485	0.0401207	0.949635	-0.0745543	95
1	peak55012_Reversed:	0.0312005	0.0223065	0.714939	-0.484107	105
1	ENSG00000180730	0.0200213	0.0131518	0.656891	-0.606273	172
1	peak22929	0.0482308	0.116737	2.42039	1.27524	59
1	peak32025	0.0400919	0.0538526	1.34323	0.425706	135
1	HBE1_9099_Reversed:	0.0426176	0.0339908	0.797577	-0.326305	69
1	peak11	0.0194983	0.0358653	1.83941	0.879244	50
1	peak46978_Reversed:	0.0440919	0.0893059	2.02545	1.01824	92
1	ENSG00000143363_Reversed:	0.0342835	0.0282803	0.824896	-0.277715	116
1	peak85448	0.0163873	0.0133839	0.816723	-0.292081	29
1	peak73548_Reversed:	0.0330116	0.0236584	0.716669	-0.480622	65
1	peak68849	0.0361345	0.0308494	0.853738	-0.228134	46
1	ENSG00000140365_Reversed:	0.0199174	0.0269941	1.3553	0.438615	45
1	peak39561_Reversed:	0.0245809	0.0188366	0.766308	-0.384003	44
1	peak72232	0.0723716	0.0491756	0.679488	-0.55748	87
1	peak5603	0.0610436	0.0474239	0.776886	-0.364225	81
1	peak515_Reversed:	0.0189399	0.0191328	1.01019	0.0146212	81
1	RBM38_7528	0.0696174	0.0402972	0.578839	-0.788766	142
1	peak25822_Reversed:	0.0449946	0.0287372	0.63868	-0.646834	73
1	peak51085_Reversed:	0.0495809	0.0292773	0.590495	-0.760004	63
1	RBM38_273_Reversed:	0.0284526	0.0226523	0.796143	-0.328901	85
1	peak84283	0.0634551	0.0833336	1.31327	0.393163	52
1	peak12318	0.0644763	0.0669194	1.03789	0.0536562	108
1	peak48097_Reversed:	0.0179742	0.018023	1.00271	0.00390965	91
1	ENSG00000139656	0.0560849	0.0365943	0.65248	-0.615993	50
1	peak56037_Reversed:	0.03692	0.0686436	1.85925	0.894723	68
1	peak80895_Reversed:	0.0342035	0.0265553	0.776391	-0.365144	48
1	ENSG00000211782	0.0269172	0.029742	1.10494	0.143974	21
1	peak60463	0.0505896	0.0282962	0.559328	-0.838233	35
1	peak63768	0.0355982	0.028618	0.803917	-0.314882	85
1	peak21589	0.0633146	0.0532877	0.841634	-0.248735	41
1	peak20485_Reversed:	0.0658831	0.109481	1.66175	0.732703	28
1	peak29206	0.0504861	0.0621001	1.23004	0.298709	53
1	ENSG00000106336_Reversed:	0.0431106	0.0354008	0.821163	-0.284259	112
1	peak39293	0.0935017	0.102792	1.09936	0.136669	56
1	peak38974_Reversed:	0.0534957	0.0410079	0.766563	-0.383523	32
1	peak78886	0.0269791	0.0281098	1.04191	0.0592309	40
1	peak52320_Reversed:	0.0440887	0.029474	0.668517	-0.580964	110
1	peak69090	0.0429589	0.0275626	0.641604	-0.640244	57
1	peak71030	0.0648764	0.0448528	0.691358	-0.532496	30
1	HBE1_2191_Reversed:	0.0464307	0.0313943	0.676154	-0.564576	44
1	peak71005	0.0387774	0.0256597	0.661718	-0.595711	50
1	peak83901_Reversed:	0.0228119	0.0158004	0.69264	-0.529821	23
1	ENSG00000064763_Reversed:	0.0630743	0.0587644	0.931669	-0.10211	30
1	peak24675_Reversed:	0.0343789	0.0423251	1.23113	0.299988	25
1	GATA1_1283	0.0296332	0.0271557	0.916396	-0.125957	22
1	peak7750_Reversed:	0.0534885	0.0354372	0.66252	-0.593963	46
1	ENSG00000100439	0.0122147	0.0170764	1.39802	0.483385	117
1	ENSG00000144810	0.0124724	0.0134012	1.07447	0.103625	85
1	peak75710	0.0741491	0.0723271	0.975427	-0.0358945	10
1	peak21980_Reversed:	0.0475317	0.0677117	1.42456	0.510515	121
1	peak1111	0.0492765	0.0312672	0.634526	-0.65625	38
1	peak42590_Reversed:	0.0431918	0.0291871	0.675756	-0.565426	66
1	peak67311_Reversed:	0.061645	0.0606377	0.98366	-0.0237686	57
1	peak25606	0.058913	0.0397461	0.674657	-0.567774	54
1	ENSG00000113712	0.0212682	0.0210672	0.99055	-0.0136978	113
1	ENSG00000185664	0.0400372	0.0579791	1.44813	0.534195	83
1	peak78700_Reversed:	0.0218871	0.0225102	1.02847	0.0404943	72
1	peak19609	0.0837987	0.183099	2.18499	1.12762	31
1	peak67291_Reversed:	0.0363128	0.0321728	0.885992	-0.174635	103
1	BCL11A_5498_Reversed:	0.0346368	0.0303368	0.875855	-0.191236	49
1	peak54716	0.0591875	0.0391871	0.662083	-0.594916	36
1	peak5142	0.0297951	0.0220704	0.740741	-0.43296	62
1	peak23255_Reversed:	0.0343471	0.0225819	0.65746	-0.605024	53
1	LMO2_8278	0.0762967	0.0505613	0.662694	-0.593586	34
1	peak65638	0.0431068	0.0269117	0.624303	-0.679682	154
1	peak14395_Reversed:	0.0436114	0.0320206	0.734226	-0.445704	61
1	ENSG00000041802	0.0365392	0.049369	1.35112	0.434158	110
1	peak56335	0.0436769	0.0558789	1.27937	0.355432	65
1	peak9152	0.0732701	0.166012	2.26575	1.17999	51
1	peak64757_Reversed:	0.0605929	0.0388933	0.64188	-0.639625	77
1	peak43530_Reversed:	0.0269697	0.0143582	0.532382	-0.909465	28
1	peak14064	0.0207976	0.0151655	0.729194	-0.455625	100
1	peak75823_Reversed:	0.0840526	0.05847	0.695636	-0.523596	43
1	peak36137	0.0465944	0.0379685	0.814871	-0.295356	93
1	peak44983_Reversed:	0.0186219	0.0141274	0.758645	-0.398503	29
1	HBE1_2816_Reversed:	0.0927711	0.0518231	0.558613	-0.840079	65
1	peak52048	0.0923648	0.0682082	0.738466	-0.437397	74
1	peak43307_Reversed:	0.0287395	0.047953	1.66854	0.738584	186
1	ENSG00000158806_Reversed:	0.028448	0.0346462	1.21788	0.284373	140
1	peak21990	0.0592437	0.0485901	0.820173	-0.286001	42
1	peak69387_Reversed:	0.056573	0.0577898	1.02151	0.0307018	78
1	peak81210_Reversed:	0.0337475	0.0274658	0.813862	-0.297144	48
1	peak41098	0.0179569	0.0321319	1.7894	0.839473	27
1	peak59710	0.0343176	0.0355841	1.03691	0.0522875	13
1	ENSG00000164611_Reversed:	0.0314042	0.0857608	2.73087	1.44936	205
1	peak38620_Reversed:	0.0491995	0.0579843	1.17856	0.237021	118
1	peak34253	0.0480097	0.0573927	1.19544	0.257543	63
1	ENSG00000112414	0.0410828	0.0240224	0.58473	-0.774158	64
1	peak39799_Reversed:	0.038308	0.0266881	0.696672	-0.521448	55
1	peak81574	0.0698997	0.0812875	1.16292	0.217748	206
1	peak35101	0.031833	0.0248317	0.780064	-0.358336	52
1	peak5191	0.0547485	0.0594839	1.08649	0.119681	19
1	ENSG00000137185	0.0196071	0.0228342	1.16459	0.219818	154
1	peak32270	0.0622593	0.039532	0.634958	-0.655268	179
1	peak49850_Reversed:	0.0720403	0.0860393	1.19432	0.256192	104
1	peak86501_Reversed:	0.0281812	0.019828	0.703589	-0.507195	89
1	peak61492_Reversed:	0.0545797	0.0525299	0.962444	-0.0552254	138
1	HBE1_3048_Reversed:	0.018818	0.0129143	0.686274	-0.543143	18
1	peak26828	0.0356276	0.0253929	0.712731	-0.48857	52
1	peak59697	0.0319783	0.0620479	1.94031	0.956287	28
1	ENSG00000197651_Reversed:	0.0590765	0.0327333	0.554083	-0.851826	173
1	peak55846	0.0710224	0.0451302	0.635436	-0.654181	114
1	peak40031	0.061781	0.0513924	0.831848	-0.265609	67
1	peak19745	0.0353478	0.037583	1.06324	0.0884607	54
1	ENSG00000133111	0.0473216	0.0925609	1.956	0.967904	135
1	peak62565_Reversed:	0.0561383	0.0641991	1.14359	0.193568	40
1	peak80941_Reversed:	0.0216014	0.024124	1.11678	0.159344	44
1	peak50063_Reversed:	0.041616	0.0601305	1.44489	0.53096	68
1	RBM38_3484	0.0420807	0.0300317	0.713668	-0.486675	76
1	ENSG00000114771	0.0498495	0.0306952	0.615758	-0.699564	38
1	RBM38_3230	0.0313913	0.0276175	0.879785	-0.184778	20
1	RBM38_4076_Reversed:	0.0308592	0.0258472	0.837585	-0.255693	62
1	peak42681	0.0230036	0.0179327	0.77956	-0.359268	33
1	peak40574	0.0462338	0.040767	0.881758	-0.181545	28
1	peak52003	0.0519377	0.116354	2.24026	1.16366	127
1	ENSG00000091157_Reversed:	0.0200232	0.0270181	1.34934	0.432253	100
1	peak33653	0.0347384	0.0369071	1.06243	0.0873677	54
1	peak67583	0.0327019	0.0426181	1.30323	0.382089	40
1	peak63190_Reversed:	0.0474859	0.036248	0.763343	-0.389598	31
1	ENSG00000161647_Reversed:	0.0409682	0.0607232	1.4822	0.567741	5
1	peak66828	0.0800142	0.0359782	0.449647	-1.15313	30
1	peak38503	0.0604912	0.0571254	0.944358	-0.0825947	185
1	peak48608_Reversed:	0.0685287	0.0617642	0.901289	-0.149939	74
1	peak31951_Reversed:	0.0797532	0.0451257	0.565817	-0.821592	28
1	peak32718	0.0620731	0.0600741	0.967795	-0.0472262	62
1	peak1737_Reversed:	0.0741077	0.0605967	0.817685	-0.290383	146
1	peak7693_Reversed:	0.0523688	0.0473374	0.903923	-0.145728	130
1	peak61076	0.0523983	0.0453821	0.8661	-0.207394	28
1	ENSG00000118849	0.0769184	0.0349077	0.453828	-1.13978	94
1	peak39219_Reversed:	0.0398347	0.0838109	2.10397	1.07311	91
1	peak5270	0.0140566	0.0112732	0.801986	-0.31835	30
1	ENSG00000136048_Reversed:	0.0666602	0.0441719	0.662642	-0.593698	117
1	ENSG00000129824	0.0134078	0.0188366	1.4049	0.490466	29
1	RBM38_265_Reversed:	0.0731044	0.0531107	0.726504	-0.460956	69
1	peak37703_Reversed:	0.0332492	0.0245251	0.737617	-0.439057	123
1	ENSG00000158373	0.0257468	0.0300653	1.16773	0.223701	45
1	peak58628	0.0430285	0.032906	0.764748	-0.386943	46
1	HBA2_4260_Reversed:	0.0879528	0.0331737	0.377177	-1.40669	77
1	ENSG00000164877	0.0835838	0.0797886	0.954593	-0.0670419	51
1	ENSG00000173327	0.0350606	0.0179477	0.511906	-0.966049	144
1	peak13879	0.0293694	0.0184825	0.629311	-0.668155	69
1	peak27654_Reversed:	0.0420324	0.0256702	0.610724	-0.711409	41
1	peak10555_Reversed:	0.0167597	0.014195	0.846972	-0.239614	21
1	ENSG00000168079_Reversed:	0.0879886	0.0569069	0.646753	-0.628714	175
1	peak74987	0.0312848	0.0310541	0.992625	-0.0106794	84
1	ENSG00000102043_Reversed:	0.0139025	0.0287771	2.06992	1.04958	130
1	peak68309_Reversed:	0.0285714	0.0291046	1.01866	0.0266794	69
1	peak50290_Reversed:	0.0532824	0.0555728	1.04299	0.0607194	172
1	ENSG00000239998	0.0718274	0.0469498	0.653647	-0.613416	34
1	peak6977	0.0328319	0.0257382	0.78394	-0.351185	64
1	peak83482_Reversed:	0.0715082	0.0465056	0.650354	-0.620704	54
1	peak23323	0.0657741	0.0586422	0.89157	-0.16558	52
1	peak26499_Reversed:	0.0372952	0.057484	1.54132	0.62417	144
1	ENSG00000151962_Reversed:	0.0800743	0.123847	1.54666	0.629153	95
1	RBM38_3343	0.0988395	0.059055	0.597484	-0.743029	51
1	peak77065_Reversed:	0.0708797	0.0879867	1.24135	0.311912	95
1	peak24185	0.0418446	0.0288672	0.689867	-0.535609	50
1	peak81152_Reversed:	0.0495124	0.0402391	0.812708	-0.299191	50
1	peak7612	0.0499325	0.0577404	1.15637	0.209604	144
1	peak27227	0.0455203	0.033322	0.732026	-0.450033	53
1	ENSG00000249915_Reversed:	0.024968	0.0466068	1.86667	0.900464	178
1	peak13807	0.0462888	0.0342943	0.740877	-0.432694	48
1	peak48500_Reversed:	0.058022	0.0517876	0.89255	-0.163995	56
1	ENSG00000142538	0.0143372	0.0125022	0.872006	-0.19759	112
1	peak51149	0.0505732	0.0388733	0.768653	-0.379596	56
1	peak30893	0.032673	0.0616245	1.8861	0.915403	65
1	peak79305_Reversed:	0.0273343	0.0277503	1.01522	0.0217902	55
1	peak3925_Reversed:	0.0769706	0.0514977	0.669056	-0.579801	26
1	peak84390	0.0602762	0.0416779	0.691448	-0.532307	37
1	BCL11A_5160_Reversed:	0.0504594	0.0302816	0.600119	-0.73668	123
1	peak32546	0.0329465	0.0313625	0.951923	-0.0710832	77
1	peak86353_Reversed:	0.0624382	0.0581718	0.931669	-0.10211	50
1	ENSG00000113389_Reversed:	0.0355717	0.0238239	0.669744	-0.578318	48
1	peak28892_Reversed:	0.052997	0.0354693	0.66927	-0.57934	73
1	peak15323	0.0449847	0.0239102	0.531518	-0.911809	152
1	peak80289_Reversed:	0.0208227	0.0224755	1.07937	0.110194	43
1	ENSG00000156564	0.0292737	0.0145736	0.497839	-1.00625	49
1	peak23853	0.0374058	0.021429	0.572879	-0.803697	160
1	peak87355	0.0567253	0.0554802	0.978051	-0.0320182	25
1	peak67740	0.0564539	0.150406	2.66422	1.41371	56
1	peak27718_Reversed:	0.0535583	0.0413397	0.771864	-0.373581	183
1	peak33650	0.0576158	0.0401337	0.696575	-0.521649	82
1	peak19547_Reversed:	0.0225295	0.0437597	1.94233	0.957789	60
1	peak12119	0.0656423	0.0667129	1.01631	0.0233396	71
1	BCL11A_2602	0.0554738	0.0373079	0.672533	-0.572324	56
1	MYC_646	0.0556826	0.0369337	0.663289	-0.59229	60
1	ENSG00000159314	0.0313469	0.0287609	0.917503	-0.124215	143
1	MYC_2971	0.0328354	0.0238239	0.725556	-0.462841	48
1	peak54072_Reversed:	0.0329874	0.0267324	0.810381	-0.303328	41
1	peak65022	0.0951315	0.0522609	0.549354	-0.864191	34
1	peak36304	0.0518435	0.0407465	0.785953	-0.347486	24
1	peak31045_Reversed:	0.0471941	0.0290761	0.616096	-0.698772	66
1	peak62885	0.0437867	0.0339621	0.775626	-0.366567	73
1	peak22246_Reversed:	0.038039	0.0245622	0.645711	-0.631039	88
1	peak65033_Reversed:	0.0615823	0.04029	0.654246	-0.612094	42
1	peak49856_Reversed:	0.035551	0.0279845	0.787166	-0.345261	109
1	peak76450_Reversed:	0.0405301	0.0447587	1.10433	0.143176	50
1	peak69712	0.065893	0.11668	1.77075	0.824361	77
1	ENSG00000197683	0.0328212	0.0211447	0.644239	-0.634331	31
1	peak77078	0.0248292	0.0231326	0.931669	-0.10211	35
1	ENSG00000134815_Reversed:	0.019553	0.0454744	2.3257	1.21766	163
1	peak81305_Reversed:	0.0335195	0.0223065	0.665478	-0.587537	54
1	BCL11A_2739	0.0302691	0.0239288	0.790534	-0.3391	54
1	peak59366	0.0212911	0.02305	1.08261	0.11452	179
1	peak63443	0.0275104	0.0248058	0.901689	-0.149299	118
1	peak85947_Reversed:	0.0345735	0.0322672	0.933292	-0.0995988	52
1	peak7381	0.0296332	0.0224142	0.75639	-0.402797	68
1	peak52763	0.0371108	0.0378413	1.01968	0.0281224	55
1	MYC_2068_Reversed:	0.0324554	0.0237228	0.730935	-0.452185	41
1	peak23435	0.0509288	0.0556797	1.09329	0.12867	85
1	peak77739_Reversed:	0.0452083	0.03529	0.780608	-0.357329	129
1	peak36589	0.0568374	0.0552813	0.972622	-0.0400491	68
1	HBE1_8602_Reversed:	0.0375608	0.0324314	0.863437	-0.211838	46
1	peak52285	0.0423782	0.0304324	0.718115	-0.477714	139
1	peak75659	0.0248651	0.0434525	1.74753	0.805316	172
1	ENSG00000183313	0.032472	0.0234683	0.722724	-0.468484	31
1	peak2110_Reversed:	0.0680001	0.0508492	0.747781	-0.419312	92
1	peak57951	0.0358895	0.0366142	1.02019	0.0288386	65
1	ENSG00000174718	0.0307625	0.0318664	1.03589	0.0508649	153
1	peak35902_Reversed:	0.0825986	0.0641655	0.776836	-0.364319	134
1	peak34353	0.0775138	0.0743549	0.959248	-0.0600247	47
1	ENSG00000222028_Reversed:	0.0215153	0.0156698	0.728313	-0.45737	120
1	peak58948_Reversed:	0.0399751	0.0337902	0.845281	-0.242497	89
1	peak70688_Reversed:	0.028731	0.0260832	0.907844	-0.139484	125
1	peak44531_Reversed:	0.0637066	0.129012	2.0251	1.01799	56
1	peak28828_Reversed:	0.0374301	0.0405234	1.08264	0.114558	79
1	ENSG00000135775	0.0371679	0.0644915	1.73514	0.795054	48
1	peak67967	0.0282349	0.0336607	1.19217	0.253586	73
1	peak47390	0.0529637	0.0531107	1.00278	0.00399827	76
1	peak17795_Reversed:	0.0846925	0.0736857	0.870038	-0.20085	99
1	peak55021_Reversed:	0.0420942	0.023344	0.554565	-0.850571	42
1	MYC_9350	0.0339492	0.0280261	0.82553	-0.276608	25
1	ENSG00000178764_Reversed:	0.0570059	0.0532624	0.934331	-0.097994	48
1	peak76412_Reversed:	0.02545	0.0206541	0.811559	-0.301233	35
1	peak58508	0.0473742	0.0432746	0.913463	-0.130582	49
1	peak72381	0.0498191	0.0851145	1.70847	0.772705	84
1	peak53399	0.0281398	0.028365	1.008	0.0115008	26
1	peak47832_Reversed:	0.0626806	0.0470915	0.751292	-0.412554	140
1	ENSG00000163749_Reversed:	0.042458	0.0426302	1.00405	0.00583785	14
1	peak7708_Reversed:	0.0454971	0.0726299	1.59636	0.674789	124
1	LMO2_3492_Reversed:	0.0402356	0.0301483	0.749294	-0.416396	182
1	peak20827_Reversed:	0.0609445	0.0547523	0.898395	-0.154577	21
1	peak87343	0.0450531	0.0232659	0.516411	-0.953408	30
1	peak71240	0.0750198	0.066707	0.889192	-0.169433	34
1	peak2691_Reversed:	0.0694831	0.0852758	1.22729	0.295475	191
1	peak42348	0.0264845	0.0326335	1.23217	0.301206	53
1	GATA1_229_Reversed:	0.0298461	0.0222046	0.74397	-0.426683	72
1	peak69761_Reversed:	0.0371572	0.0268024	0.721322	-0.471284	42
1	ENSG00000165837_Reversed:	0.0599983	0.0620813	1.03472	0.0492357	145
1	peak75459	0.0599822	0.0371775	0.619808	-0.690107	37
1	peak42089	0.0303681	0.0213532	0.703147	-0.508102	38
1	peak55496	0.0661502	0.0765518	1.15724	0.210691	87
1	peak21411_Reversed:	0.0286217	0.022612	0.790033	-0.340015	72
1	peak41917	0.0262139	0.0248803	0.949125	-0.0753307	51
1	ENSG00000126453	0.0690891	0.204374	2.95812	1.56468	108
1	ENSG00000183137	0.0333393	0.0480509	1.44127	0.52734	185
1	ENSG00000239810_Reversed:	0.0423226	0.0286154	0.676126	-0.564636	32
1	peak4170	0.0209782	0.0147192	0.701645	-0.511186	48
1	peak66788	0.0431515	0.0499973	1.15864	0.212439	28
1	peak22802	0.0576216	0.0345219	0.599115	-0.739096	69
1	peak84508_Reversed:	0.0630743	0.0695578	1.10279	0.141161	30
1	peak79300_Reversed:	0.0273122	0.0169364	0.620105	-0.689417	17
1	peak14672	0.0573415	0.0519082	0.905246	-0.143618	52
1	peak50891_Reversed:	0.036267	0.033155	0.914192	-0.129431	60
1	peak78988_Reversed:	0.0283984	0.0210672	0.741844	-0.430811	47
1	peak17889_Reversed:	0.0371857	0.043335	1.16537	0.220785	63
1	peak58982	0.0697262	0.0533661	0.765367	-0.385776	78
1	peak21510_Reversed:	0.0406297	0.0407825	1.00376	0.0054184	32
1	peak16368	0.0565481	0.0509133	0.900353	-0.151438	130
1	peak54691	0.0582757	0.0619624	1.06326	0.0884997	50
1	peak68861_Reversed:	0.0611237	0.0931623	1.52416	0.608014	50
1	peak43626	0.0739487	0.0849211	1.14838	0.1996	75
1	peak173_Reversed:	0.0322009	0.0220756	0.685557	-0.544651	160
1	HBE1_2804_Reversed:	0.0634347	0.0455724	0.718414	-0.477113	30
1	peak25930	0.0380986	0.0200515	0.526304	-0.926033	121
1	peak62852_Reversed:	0.0252526	0.0195988	0.776107	-0.365672	172
1	peak65341_Reversed:	0.0550899	0.0475045	0.86231	-0.213722	71
1	peak74002	0.0365455	0.0319881	0.875294	-0.19216	95
1	peak29404	0.0958183	0.12032	1.25571	0.328501	32
1	peak63249	0.0309124	0.0277592	0.897995	-0.155221	29
1	peak58670	0.0604947	0.047056	0.777854	-0.362428	69
1	peak78277	0.0619076	0.0449434	0.725976	-0.462006	134
1	peak13252	0.0628889	0.0352655	0.560758	-0.834549	69
1	peak8843_Reversed:	0.0419307	0.0246457	0.587773	-0.76667	88
1	peak24115_Reversed:	0.0268688	0.0258472	0.961978	-0.0559238	125
1	peak68529	0.0727444	0.0866947	1.19177	0.253107	46
1	peak75867	0.0518754	0.0408952	0.788336	-0.343118	27
1	peak45248_Reversed:	0.0634989	0.0663305	1.04459	0.0629395	100
1	peak83491	0.0416454	0.0332569	0.798574	-0.324502	54
1	peak39183_Reversed:	0.0206437	0.0157208	0.761526	-0.393034	104
1	peak58058	0.0418993	0.0288125	0.687661	-0.540231	23
1	peak6484_Reversed:	0.0358967	0.0384431	1.07093	0.0988709	46
1	ENSG00000156970	0.0294766	0.0469121	1.59151	0.670392	151
1	peak27697_Reversed:	0.0677598	0.0745948	1.10087	0.138645	61
1	peak22283_Reversed:	0.0324828	0.0586407	1.80529	0.852228	96
1	peak55152_Reversed:	0.0336665	0.0425584	1.26412	0.338131	75
1	peak34532_Reversed:	0.05538	0.0280178	0.505919	-0.983022	68
1	peak73862_Reversed:	0.0228024	0.0197268	0.865122	-0.209025	48
1	MYC_4908_Reversed:	0.026574	0.0162777	0.612542	-0.707119	36
1	peak45451_Reversed:	0.0366619	0.0300518	0.8197	-0.286832	95
1	peak10035_Reversed:	0.0354213	0.0246795	0.696742	-0.521303	46
1	HBA2_4459_Reversed:	0.033417	0.0163035	0.487881	-1.0354	108
1	peak13928_Reversed:	0.10858	0.0648222	0.596999	-0.7442	38
1	peak28518	0.0189944	0.0175478	0.92384	-0.114285	49
1	peak53015	0.0659577	0.0453325	0.687297	-0.540994	30
1	peak81196_Reversed:	0.0186219	0.0233392	1.25332	0.325751	35
1	peak2381_Reversed:	0.0719272	0.0462395	0.642865	-0.637413	63
1	ENSG00000164022_Reversed:	0.0204364	0.0218616	1.06974	0.0972609	116
1	peak76489_Reversed:	0.114126	0.0788693	0.691073	-0.533089	27
1	peak63506_Reversed:	0.0346007	0.0482108	1.39334	0.478552	30
1	peak70860	0.0658201	0.0615118	0.934545	-0.0976642	54
1	ENSG00000173302_Reversed:	0.0606543	0.0400846	0.66087	-0.597563	132
1	peak29310	0.0401406	0.029742	0.740945	-0.432562	80
1	peak74679_Reversed:	0.068461	0.0450185	0.657579	-0.604763	54
1	GATA1_4835	0.0899975	0.0525577	0.583991	-0.775982	72
1	peak86948_Reversed:	0.0345964	0.0298316	0.862273	-0.213783	82
1	HBA2_3280	0.0279329	0.0127666	0.457045	-1.12959	105
1	peak2539_Reversed:	0.0355619	0.0315009	0.885805	-0.174938	92
1	peak84745_Reversed:	0.0671617	0.0781135	1.16307	0.217933	90
1	RBM38_3221	0.0784449	0.0464718	0.592414	-0.755323	47
1	peak47096	0.0485079	0.0342758	0.706603	-0.501028	40
1	LMO2_3837_Reversed:	0.0439943	0.038804	0.882023	-0.181113	31
1	peak58135	0.0311252	0.0258914	0.831848	-0.265609	55
1	peak59453	0.0434034	0.0334597	0.7709	-0.375384	25
1	peak57219_Reversed:	0.0691672	0.0453211	0.65524	-0.609905	41
1	peak2984	0.0332915	0.03566	1.07115	0.0991555	48
1	HBE1_467	0.0515684	0.0328878	0.63775	-0.648937	77
1	peak56190_Reversed:	0.0399041	0.131714	3.30077	1.7228	6
1	MYC_4714_Reversed:	0.071855	0.0474333	0.660126	-0.599187	57
1	peak21683	0.0240921	0.0188211	0.781213	-0.356211	31
1	peak30140_Reversed:	0.0637066	0.0341772	0.536478	-0.89841	56
1	ENSG00000189127	0.018715	0.0210053	1.12237	0.166553	119
1	peak6175	0.0416454	0.0322527	0.774459	-0.36874	76
1	peak66083_Reversed:	0.0927711	0.0744676	0.802703	-0.317063	65
1	peak31434	0.0515207	0.0565924	1.09844	0.135456	53
1	peak33233	0.0337057	0.0401517	1.19124	0.252467	119
1	peak49159_Reversed:	0.0488604	0.0830297	1.69932	0.764961	125
1	ENSG00000182326	0.0615765	0.0763377	1.23972	0.310016	44
1	LMO2_907_Reversed:	0.0558658	0.0227439	0.407116	-1.29649	16
1	peak86154	0.0632798	0.126473	1.99863	0.999012	106
1	peak84554	0.0612391	0.0430804	0.703479	-0.507421	130
1	peak62767_Reversed:	0.0608316	0.0420886	0.691886	-0.531394	161
1	peak44555_Reversed:	0.0277819	0.019493	0.701645	-0.511186	36
1	peak36874	0.0650075	0.0597543	0.919192	-0.121562	54
1	ENSG00000114742	0.00890833	0.0132633	1.48887	0.574214	73
1	peak72338_Reversed:	0.0752545	0.0442849	0.588469	-0.764963	67
1	peak40329	0.0248173	0.0265247	1.0688	0.0959894	103
1	ENSG00000205502_Reversed:	0.0259261	0.0557301	2.14958	1.10405	205
1	peak42430	0.0327214	0.0474455	1.44998	0.536038	41
1	peak75866_Reversed:	0.0321652	0.0207293	0.644463	-0.633831	32
1	peak14129	0.0810054	0.0439159	0.542135	-0.883275	31
1	peak53861_Reversed:	0.0738952	0.0674264	0.91246	-0.132167	43
1	peak72195	0.0368569	0.0426817	1.15804	0.211681	76
1	ENSG00000115295	0.0477693	0.0924587	1.93553	0.952726	68
1	peak53357	0.0517209	0.0450927	0.871846	-0.197855	185
1	peak44931_Reversed:	0.0686351	0.0429134	0.62524	-0.677518	139
1	peak32921	0.0672929	0.095056	1.41257	0.498324	87
1	ENSG00000187736	0.0604282	0.108124	1.78931	0.8394	119
1	peak21583_Reversed:	0.0262061	0.0254159	0.969844	-0.0441753	54
1	peak67642_Reversed:	0.0227454	0.0254931	1.12081	0.164536	27
1	peak84721_Reversed:	0.0427418	0.0879276	2.05718	1.04067	62
1	GATA1_4750_Reversed:	0.0344016	0.024361	0.708137	-0.4979	75
1	peak55586	0.114413	0.0713807	0.623886	-0.680646	24
1	peak29724_Reversed:	0.115002	0.08977	0.780596	-0.357351	40
1	peak51227	0.0275431	0.0245544	0.89149	-0.16571	42
1	peak36973	0.0269038	0.0323835	1.20368	0.267451	75
1	peak65664	0.0416845	0.0559092	1.34125	0.423575	51
1	peak22270_Reversed:	0.0597764	0.0490742	0.820964	-0.28461	59
1	peak37798	0.0235608	0.0216599	0.91932	-0.121361	45
1	peak23294	0.096568	0.0432852	0.448235	-1.15767	27
1	peak49435	0.0594551	0.0762812	1.28301	0.359527	192
1	peak69314_Reversed:	0.0731612	0.0536781	0.733697	-0.446745	72
1	HBE1_7468_Reversed:	0.0414224	0.0259335	0.626075	-0.675593	40
1	peak13066	0.068224	0.0458522	0.672083	-0.573288	65
1	peak71037_Reversed:	0.057728	0.0760073	1.31664	0.396866	53
1	RBM38_6854	0.065762	0.0444005	0.67517	-0.566678	34
1	peak764	0.028983	0.0324814	1.1207	0.164405	132
1	peak85531_Reversed:	0.0378981	0.0349669	0.922655	-0.116137	73
1	peak15434_Reversed:	0.0389628	0.0266915	0.685051	-0.545717	77
1	peak40362	0.0246188	0.0182737	0.742264	-0.429996	117
1	peak21912	0.0795462	0.0488301	0.613858	-0.704023	66
1	peak17563_Reversed:	0.0382784	0.0344236	0.899295	-0.153134	53
1	ENSG00000144867_Reversed:	0.0644605	0.0889717	1.38025	0.464931	116
1	peak2559	0.0532195	0.0242632	0.455908	-1.13319	37
1	peak42390	0.0662941	0.0524615	0.791346	-0.33762	89
1	peak1925	0.0647334	0.0737648	1.13952	0.188423	62
1	peak82422	0.0321854	0.0299639	0.93098	-0.103178	66
1	peak7973_Reversed:	0.0395716	0.0287093	0.725502	-0.462949	71
1	peak67632_Reversed:	0.0452247	0.0274405	0.606759	-0.720803	41
1	ENSG00000104936_Reversed:	0.0950222	0.109322	1.15049	0.202245	110
1	LMO2_4202_Reversed:	0.0274895	0.0172315	0.626837	-0.673837	62
1	peak55929_Reversed:	0.0598933	0.0325951	0.54422	-0.877739	85
1	peak28535_Reversed:	0.0309045	0.0232557	0.752502	-0.410232	46
1	peak15505_Reversed:	0.0267568	0.0223065	0.833676	-0.262442	37
1	BCL11A_2681_Reversed:	0.0515207	0.0392429	0.761692	-0.392721	17
1	ENSG00000167612_Reversed:	0.018324	0.0397055	2.16686	1.11561	49
1	peak27420	0.0493971	0.0412213	0.834488	-0.261036	56
1	peak23125_Reversed:	0.0190452	0.0157159	0.825193	-0.277197	43
1	peak7801	0.118435	0.0732396	0.618392	-0.693406	19
1	ENSG00000137976_Reversed:	0.0406211	0.0261502	0.643761	-0.635403	117
1	peak42795_Reversed:	0.0365667	0.0260242	0.711692	-0.490675	21
1	peak45208_Reversed:	0.0211359	0.0177832	0.841375	-0.249178	119
1	peak3163_Reversed:	0.0703401	0.105364	1.49793	0.582967	87
1	MYC_3760_Reversed:	0.0296089	0.0226783	0.765928	-0.38472	19
1	peak24925	0.0694831	0.0604134	0.869469	-0.201794	63
1	peak64152	0.0737428	0.0337659	0.457887	-1.12694	84
1	peak36858	0.0473439	0.0467554	0.98757	-0.0180458	58
1	peak62050_Reversed:	0.0472224	0.0764593	1.61913	0.695221	52
1	peak38343_Reversed:	0.0676962	0.0430821	0.636404	-0.651986	67
1	peak36369	0.081487	0.0662784	0.813362	-0.29803	57
1	peak68653	0.0602303	0.0462395	0.767711	-0.381365	63
1	peak122_Reversed:	0.0475894	0.05315	1.11685	0.15943	53
1	HBA2_4411_Reversed:	0.0651313	0.0469101	0.720239	-0.473453	122
1	controlhigh_40_6	0.0767468	0.0993431	1.29443	0.372313	60
1	peak54704	0.0624999	0.0374098	0.598559	-0.740436	31
1	peak48192_Reversed:	0.0239669	0.0191847	0.800468	-0.321084	130
1	peak21553	0.0512651	0.042426	0.827582	-0.273026	50
1	peak52566	0.0509545	0.099031	1.94352	0.95867	90
1	peak78162	0.0503981	0.0299002	0.59328	-0.753215	46
1	peak35776_Reversed:	0.0293903	0.0176189	0.59948	-0.738216	45
1	peak40785_Reversed:	0.080684	0.143841	1.78276	0.834115	112
1	peak59258	0.0210766	0.0173213	0.821825	-0.283096	87
1	peak44567_Reversed:	0.061781	0.0338242	0.547486	-0.869107	50
1	peak12338_Reversed:	0.0513536	0.0343177	0.668263	-0.581513	51
1	peak68305_Reversed:	0.0449304	0.063083	1.40402	0.489561	187
1	peak75793	0.0387774	0.0371775	0.95874	-0.060789	16
1	peak47417_Reversed:	0.036198	0.0267881	0.740045	-0.434314	145
1	peak36954	0.030377	0.0374098	1.23152	0.300436	159
1	peak63658	0.0363777	0.0364858	1.00297	0.00427928	42
1	peak63432	0.0563218	0.0386949	0.687032	-0.541551	48
1	peak71333	0.0401758	0.034488	0.858427	-0.220232	46
1	HBA2_2485	0.0240016	0.0132187	0.550741	-0.860555	26
1	peak84767_Reversed:	0.0502171	0.107112	2.13298	1.09287	179
1	peak20723	0.0621902	0.0593436	0.954228	-0.0675942	52
1	HBA2_1570_Reversed:	0.0631568	0.0381227	0.60362	-0.728289	117
1	peak8947	0.0328255	0.0189813	0.578248	-0.790239	160
1	peak52891	0.0314245	0.033858	1.07744	0.107609	111
1	peak16878	0.0497284	0.0311034	0.625465	-0.676999	70
1	peak85676	0.0425468	0.035454	0.833294	-0.263102	150
1	peak2102_Reversed:	0.0513267	0.0852758	1.66143	0.732427	63
1	peak17537_Reversed:	0.0271594	0.0216201	0.796047	-0.329075	64
1	peak53214_Reversed:	0.0437615	0.0318487	0.727778	-0.458429	59
1	ENSG00000008197	0.0855445	0.0515837	0.603005	-0.729759	31
1	peak84523	0.095375	0.185044	1.94017	0.956186	96
1	peak13372_Reversed:	0.0705673	0.0981485	1.39085	0.475966	94
1	peak59556	0.0328929	0.0808175	2.45699	1.29689	106
1	peak38650_Reversed:	0.0292404	0.0292674	1.00092	0.00133007	46
1	HBA2_3514_Reversed:	0.0403061	0.0282549	0.701007	-0.5125	134
1	peak28662	0.0571288	0.0462294	0.809212	-0.30541	114
1	HBE1_2752	0.118435	0.0416388	0.351573	-1.5081	4
1	peak7368_Reversed:	0.0977057	0.0726147	0.743198	-0.428181	46
1	peak69784	0.06532	0.0497606	0.761797	-0.392521	38
1	peak43986	0.0535022	0.0958035	1.79064	0.840478	51
1	peak69220_Reversed:	0.0626938	0.0399313	0.636926	-0.650802	53
1	peak40463_Reversed:	0.0728455	0.0536878	0.737009	-0.440246	126
1	peak55446_Reversed:	0.0625697	0.0565097	0.903149	-0.146964	44
1	RBM38_9209	0.0413407	0.0269537	0.651989	-0.617081	39
1	peak61380	0.0475657	0.0284673	0.598484	-0.740616	34
1	ENSG00000115718_Reversed:	0.0346368	0.0256111	0.73942	-0.435534	89
1	ENSG00000275835	0.0154763	0.0400411	2.58725	1.37142	147
1	ENSG00000096088	0.0650183	0.0423981	0.652096	-0.616845	93
1	peak36433_Reversed:	0.0913191	0.115822	1.26832	0.342922	51
1	peak48992_Reversed:	0.0639778	0.056632	0.885181	-0.175955	72
1	peak56930_Reversed:	0.0380903	0.0474294	1.24518	0.316358	65
1	BCL11A_5963	0.0490432	0.0335584	0.684262	-0.54738	112
1	peak8140	0.0426872	0.0324111	0.75927	-0.397314	38
1	peak30320	0.042309	0.0315265	0.745148	-0.424401	74
1	peak57110	0.0301555	0.0330999	1.09764	0.134407	92
1	peak24967_Reversed:	0.0520527	0.0493339	0.947768	-0.0773944	125
1	peak2423	0.0323308	0.0226229	0.699731	-0.515128	46
1	peak77806	0.0331057	0.0397937	1.20202	0.265461	53
1	MYC_1638_Reversed:	0.0343789	0.0337457	0.98158	-0.0268219	25
1	peak55359_Reversed:	0.0308296	0.0311189	1.00938	0.0134736	53
1	HBE1_9800_Reversed:	0.0250145	0.019754	0.789701	-0.340622	66
1	peak79822_Reversed:	0.0380419	0.025021	0.657722	-0.60445	125
1	peak85231	0.0478266	0.0710906	1.48642	0.571846	81
1	peak39203	0.0456395	0.040076	0.8781	-0.187543	58
1	HBA2_5509	0.0564301	0.0238086	0.421913	-1.24498	98
1	RBM38_8945	0.0552212	0.0381784	0.691372	-0.532466	51
1	peak72384	0.0400919	0.0672839	1.67824	0.74695	101
1	LMO2_6428	0.0268854	0.012315	0.458056	-1.1264	159
1	peak3850	0.0796538	0.0460521	0.578153	-0.790477	30
1	peak11281_Reversed:	0.0442936	0.0416919	0.941262	-0.087332	27
1	peak67806_Reversed:	0.0252112	0.0236411	0.937719	-0.0927722	38
1	peak83953_Reversed:	0.048087	0.0367069	0.763343	-0.389598	78
1	peak85336_Reversed:	0.0637219	0.0513514	0.805867	-0.311387	63
1	peak26390	0.0661569	0.0587991	0.888783	-0.170097	75
1	ENSG00000166363_Reversed:	0.0494197	0.0260242	0.526596	-0.925232	25
1	peak72074	0.0581661	0.0345532	0.594043	-0.751362	33
1	BCL11A_481_Reversed:	0.180203	0.11363	0.630564	-0.665285	38
1	peak75021	0.0335195	0.0395719	1.18057	0.239478	58
1	peak1568_Reversed:	0.0564982	0.045595	0.807016	-0.30933	52
1	peak38869	0.0464264	0.0437156	0.94161	-0.0867983	57
1	ENSG00000182853_Reversed:	0.0506144	0.031006	0.612592	-0.707001	99
1	BCL11A_1047_Reversed:	0.0574176	0.0295354	0.514397	-0.959047	35
1	peak28071	0.0527621	0.055835	1.05824	0.0816678	107
1	ENSG00000188822	0.0311422	0.0195379	0.627378	-0.672593	93
1	ENSG00000090863_Reversed:	0.0177653	0.03688	2.07596	1.05378	99
1	ENSG00000105483_Reversed:	0.0480706	0.0555933	1.15649	0.209757	85
1	peak84094_Reversed:	0.0719272	0.0378745	0.526568	-0.925309	31
1	peak29236	0.0449791	0.034127	0.75873	-0.398342	77
1	peak47039	0.0545357	0.0439048	0.805066	-0.312821	41
1	peak16720_Reversed:	0.0256983	0.0390363	1.51903	0.603147	19
1	ENSG00000079385	0.0703252	0.114594	1.62949	0.704419	33
1	peak80162	0.0527144	0.0709232	1.34542	0.42806	38
1	peak65592_Reversed:	0.0745808	0.0464718	0.623107	-0.682449	39
1	peak51943	0.0358114	0.0221158	0.617564	-0.69534	38
1	peak68768_Reversed:	0.0286982	0.0269919	0.940542	-0.0884351	145
1	RBM38_793	0.0510773	0.0477996	0.935829	-0.0956838	6
1	peak77303_Reversed:	0.0399479	0.0398257	0.996942	-0.00441809	72
1	ENSG00000141096_Reversed:	0.042309	0.0430267	1.01696	0.0242672	74
1	peak670_Reversed:	0.052711	0.0810031	1.53674	0.619873	84
1	GATA1_857	0.0366771	0.0261859	0.713957	-0.486092	91
1	HBA2_4924	0.0428582	0.0164247	0.383233	-1.38371	66
1	peak24107_Reversed:	0.0578211	0.126125	2.18129	1.12518	79
1	MYC_6572	0.0577542	0.033931	0.587507	-0.767323	70
1	peak57615_Reversed:	0.0353581	0.0264478	0.747997	-0.418895	157
1	peak44760_Reversed:	0.0285536	0.0250604	0.87766	-0.188267	26
1	peak66770	0.0678565	0.0391723	0.577282	-0.792651	40
1	peak49387_Reversed:	0.0315763	0.0219832	0.696192	-0.522442	22
1	MYC_3493_Reversed:	0.0540539	0.0367755	0.680349	-0.555653	36
1	peak19763	0.0614524	0.06121	0.996057	-0.00570049	55
1	peak54603	0.0412305	0.0359208	0.871218	-0.198895	70
1	ENSG00000151176	0.0223463	0.0385449	1.72489	0.786503	86
1	peak67345_Reversed:	0.0457084	0.0392053	0.857727	-0.221409	54
1	peak75658	0.0215263	0.0149392	0.693999	-0.526995	108
1	ENSG00000156639_Reversed:	0.0306908	0.0347303	1.13162	0.178389	157
1	peak55706	0.0527621	0.0502584	0.952547	-0.0701377	107
1	peak75669	0.0440354	0.0326287	0.740965	-0.432522	84
1	ENSG00000132746	0.0671704	0.025893	0.385482	-1.37526	84
1	peak18460	0.0342644	0.0320222	0.934563	-0.0976366	74
1	peak13523	0.0420856	0.0386646	0.918713	-0.122314	29
1	seq30526_shuffled_0	0.0641211	0.0268057	0.418047	-1.25826	156
1	ENSG00000198919_Reversed:	0.0639353	0.0952156	1.48925	0.574586	107
1	peak80638	0.0404468	0.0270652	0.669155	-0.579588	49
1	peak25733_Reversed:	0.0717161	0.124501	1.73603	0.795792	85
1	peak60269_Reversed:	0.0303271	0.024962	0.823091	-0.280876	41
1	peak11360	0.0284686	0.0587709	2.06441	1.04573	72
1	HBE1_8195_Reversed:	0.0378168	0.0205906	0.544482	-0.877044	25
1	peak31296	0.0524653	0.0375007	0.714773	-0.484443	22
1	peak85076	0.0453823	0.0286404	0.631092	-0.664078	80
1	peak28490	0.0464015	0.0784663	1.69103	0.757903	84
1	GATA1_9981	0.0768327	0.0453473	0.590209	-0.760703	80
1	peak55345	0.0558658	0.04444	0.795478	-0.330105	42
1	ENSG00000144962_Reversed:	0.0272625	0.0244479	0.896759	-0.157208	124
1	peak15652_Reversed:	0.0225743	0.0154021	0.682283	-0.551558	97
1	peak48838	0.0225743	0.0165402	0.732698	-0.448709	48
1	ENSG00000160796_Reversed:	0.0207782	0.0457218	2.20047	1.13781	113
1	ENSG00000188996	0.0452706	0.0305112	0.673974	-0.569236	57
1	peak32264_Reversed:	0.0335195	0.0281542	0.839935	-0.25165	191
1	peak11831	0.0713363	0.0303139	0.424944	-1.23466	38
1	peak4539_Reversed:	0.0428304	0.031291	0.730579	-0.452887	47
1	peak43182	0.0605585	0.04149	0.685123	-0.545565	49
1	ENSG00000178150	0.0287138	0.0291823	1.01632	0.023349	92
1	controlhigh_31_0	0.058146	0.036874	0.634161	-0.657078	48
1	peak58095	0.0501776	0.0512373	1.02112	0.0301499	54
1	peak84831_Reversed:	0.0672252	0.0426302	0.63414	-0.657127	59
1	peak6383	0.0325037	0.0216305	0.665478	-0.587537	32
1	ENSG00000182463	0.0507371	0.110679	2.18142	1.12527	60
1	peak84872	0.0270766	0.0276253	1.02027	0.0289455	136
1	HBE1_831_Reversed:	0.0775138	0.0385716	0.49761	-1.00691	15
1	peak70302_Reversed:	0.0367473	0.0358556	0.975735	-0.035439	44
1	peak14879_Reversed:	0.028731	0.0525796	1.83006	0.871895	27
1	ENSG00000214518_Reversed:	0.0579349	0.0436491	0.753416	-0.408481	53
1	ENSG00000074201_Reversed:	0.0175977	0.0402756	2.28868	1.19452	119
1	peak12912_Reversed:	0.0512508	0.0407336	0.794789	-0.331356	45
1	peak62763_Reversed:	0.069225	0.101996	1.47339	0.559141	45
1	HBE1_7872	0.0678666	0.0395183	0.582293	-0.780182	53
1	peak8338	0.0444024	0.0486687	1.09608	0.132355	76
1	LMO2_3994	0.0223463	0.0202315	0.90536	-0.143437	42
1	peak39995_Reversed:	0.0823662	0.0942782	1.14462	0.194872	77
1	peak60407_Reversed:	0.0635008	0.0332119	0.523015	-0.935076	59
1	peak7201_Reversed:	0.0346185	0.0363242	1.04927	0.0693892	60
1	ENSG00000112077	0.0429616	0.0361302	0.840989	-0.249841	70
1	peak45436_Reversed:	0.0661795	0.108244	1.63561	0.709826	51
1	LMO2_4077_Reversed:	0.067039	0.0483879	0.721788	-0.470353	64
1	peak32141_Reversed:	0.062849	0.0399658	0.635901	-0.653125	55
1	LMO2_3327_Reversed:	0.0429737	0.0308859	0.718716	-0.476506	25
1	peak26642	0.0655816	0.0629477	0.959838	-0.0591376	160
1	ENSG00000130164	0.060076	0.123817	2.06101	1.04335	68
1	peak45017_Reversed:	0.0267753	0.0239811	0.895643	-0.159004	110
1	HBE1_8563	0.0310112	0.0192716	0.621439	-0.686315	48
1	peak41233	0.0564176	0.0397478	0.704528	-0.505271	80
1	ENSG00000077274	0.0225209	0.030439	1.35159	0.434659	63
1	peak30042_Reversed:	0.0274471	0.0367734	1.33979	0.422007	91
1	BCL11A_4708	0.0721958	0.0469961	0.650954	-0.619373	77
1	LMO2_8086	0.0312848	0.0287956	0.920434	-0.119614	54
1	ENSG00000074966_Reversed:	0.0768155	0.0515837	0.671528	-0.574481	31
1	peak14016	0.027726	0.0223065	0.804533	-0.313776	26
1	MYC_1191_Reversed:	0.0479204	0.0378384	0.789609	-0.34079	44
1	peak25229_Reversed:	0.0282054	0.0379029	1.34382	0.426335	81
1	peak79398_Reversed:	0.026769	0.0173495	0.648118	-0.625672	47
1	peak33305	0.0419614	0.0644409	1.53572	0.618914	44
1	peak32201_Reversed:	0.0531441	0.0260242	0.489691	-1.03006	155
1	ENSG00000057593_Reversed:	0.0513965	0.0296744	0.577361	-0.792453	109
1	peak8236	0.0601735	0.0463151	0.769692	-0.377647	82
1	HBA2_2358	0.0302519	0.0227975	0.75359	-0.408148	105
1	peak32998_Reversed:	0.0223463	0.0177492	0.79428	-0.33228	30
1	peak36069_Reversed:	0.0350294	0.0231103	0.659741	-0.600028	73
1	peak52073	0.0251886	0.0209368	0.8312	-0.266732	113
1	LMO2_6258_Reversed:	0.0737428	0.0535355	0.725976	-0.462006	34
1	GATA1_9101_Reversed:	0.0305218	0.0273844	0.897207	-0.156487	40
1	peak25063_Reversed:	0.0533264	0.039318	0.737307	-0.439662	65
1	ENSG00000172995_Reversed:	0.0274617	0.0232919	0.848158	-0.237594	82
1	peak32758	0.0260707	0.0280261	1.075	0.104341	38
1	peak10156	0.0581004	0.0535355	0.921431	-0.118052	29
1	peak59283_Reversed:	0.0576679	0.0316608	0.549019	-0.865071	61
1	peak34735	0.0638466	0.107496	1.68366	0.7516	34
1	HBE1_5643_Reversed:	0.0335195	0.0234805	0.700503	-0.513536	18
1	peak1778_Reversed:	0.0599112	0.0534586	0.892297	-0.164404	57
1	LMO2_5321	0.0302851	0.0195671	0.646095	-0.630181	37
1	peak37444	0.0610799	0.0546922	0.89542	-0.159364	44
1	peak80831_Reversed:	0.0376396	0.0170552	0.453118	-1.14204	159
1	peak33769	0.0663333	0.0461783	0.696156	-0.522517	94
1	peak44120_Reversed:	0.0730911	0.0532877	0.729059	-0.455893	47
1	peak58624	0.0225495	0.0274437	1.21705	0.283383	54
1	peak79473	0.0308379	0.0353929	1.14771	0.198756	24
1	peak65724_Reversed:	0.124267	0.126766	1.02011	0.0287217	40
1	peak65081	0.0883212	0.0722305	0.817816	-0.290151	20
1	peak35249	0.0288867	0.0493281	1.70764	0.772005	40
1	HBE1_2511	0.057918	0.112139	1.93617	0.953209	48
1	peak6662	0.0272757	0.0299607	1.09844	0.135456	33
1	peak45402_Reversed:	0.0684806	0.0383767	0.560403	-0.835464	30
1	peak57722	0.0330897	0.0303139	0.916113	-0.126403	51
1	ENSG00000072756_Reversed:	0.0383511	0.0870154	2.26891	1.182	73
1	ENSG00000122965	0.0152481	0.0186325	1.22196	0.289192	84
1	LMO2_2905_Reversed:	0.0415269	0.0255285	0.614747	-0.701936	59
1	peak58775	0.023036	0.0132187	0.573825	-0.801316	80
1	peak26457_Reversed:	0.0572066	0.0736114	1.28676	0.363748	149
1	peak19324	0.0644605	0.088082	1.36645	0.450431	51
1	peak45780	0.0664803	0.0576251	0.866799	-0.20623	39
1	peak69039	0.0388313	0.0323017	0.831848	-0.265609	60
1	peak56222	0.0407157	0.0292379	0.718097	-0.477749	58
1	LMO2_3066_Reversed:	0.0523107	0.0412332	0.788236	-0.3433	21
1	ENSG00000146410	0.0169225	0.0353005	2.08602	1.06075	102
1	peak71967	0.0223463	0.0173495	0.776391	-0.365144	29
1	peak8975	0.0611237	0.0599213	0.980328	-0.0286636	33
1	peak29926	0.04784	0.0459744	0.961003	-0.0573873	70
1	peak57069_Reversed:	0.053428	0.0438018	0.819829	-0.286606	54
1	peak84913	0.0426872	0.0745456	1.74632	0.804319	77
1	ENSG00000139352_Reversed:	0.0524753	0.0737909	1.4062	0.491803	144
1	peak68086	0.0286312	0.018124	0.633016	-0.659687	15
1	ENSG00000211645	0.0337598	0.0301417	0.89283	-0.163542	92
1	peak34908_Reversed:	0.0469885	0.0442055	0.940774	-0.0880805	72
1	peak29595_Reversed:	0.0465773	0.0333253	0.715485	-0.483006	82
1	peak85971	0.0621228	0.0493717	0.794744	-0.331439	24
1	peak11291_Reversed:	0.0861123	0.104548	1.21408	0.279867	98
1	peak17060	0.0308476	0.0202051	0.654998	-0.610437	91
1	peak2676_Reversed:	0.0412165	0.0382515	0.928061	-0.107708	89
1	peak21773_Reversed:	0.0242667	0.0219579	0.904859	-0.144236	63
1	peak58964_Reversed:	0.0446926	0.0375794	0.840841	-0.250096	73
1	peak54138	0.0541131	0.0527774	0.975316	-0.0360582	50
1	peak38270	0.0219124	0.0129941	0.593	-0.753895	102
1	peak767_Reversed:	0.0534306	0.0363195	0.679751	-0.556922	77
1	HBA2_5153_Reversed:	0.0291744	0.0384167	1.3168	0.397033	143
1	peak68283_Reversed:	0.0427495	0.0462294	1.0814	0.112903	22
1	ENSG00000119917	0.0403205	0.0257009	0.637416	-0.649693	45
1	peak16288	0.0630312	0.0448958	0.71228	-0.489485	183
1	peak48129_Reversed:	0.0592911	0.0383172	0.646255	-0.629824	136
1	peak27130	0.0242727	0.0249986	1.02991	0.0425135	57
1	peak56410	0.0448958	0.117346	2.61373	1.38611	54
1	peak14989_Reversed:	0.0597764	0.0437455	0.731819	-0.450442	59
1	MYC_3456	0.0286947	0.0255173	0.889267	-0.169311	43
1	peak86593	0.0575089	0.0341158	0.593226	-0.753346	33
1	peak15297_Reversed:	0.0624681	0.0869277	1.39155	0.476695	109
1	peak73355	0.0350092	0.0437455	1.24954	0.321399	59
1	peak7130_Reversed:	0.0706082	0.0510157	0.722519	-0.468892	71
1	peak64439_Reversed:	0.0316311	0.0270191	0.854196	-0.227361	70
1	peak25884	0.0550863	0.0627694	1.13947	0.188368	42
1	peak51405_Reversed:	0.0435467	0.0253569	0.582293	-0.780182	38
1	ENSG00000086712	0.0706837	0.1971	2.78848	1.47948	186
1	peak69014	0.0304233	0.0321607	1.05711	0.0801242	82
1	peak48891	0.0225698	0.0272139	1.20577	0.269951	49
1	peak631	0.0585836	0.0301439	0.514545	-0.958631	36
1	MYC_8988	0.0612928	0.0322913	0.526837	-0.924572	34
1	peak22707	0.0405316	0.0295881	0.730002	-0.454028	144
1	peak72877_Reversed:	0.0282076	0.0149929	0.531518	-0.911809	60
1	peak57325_Reversed:	0.0122905	0.0156145	1.27046	0.345349	19
1	peak41535_Reversed:	0.0218605	0.0240845	1.10174	0.139779	45
1	peak1977	0.0512651	0.0462531	0.902235	-0.148425	67
1	peak44978_Reversed:	0.0487556	0.0321078	0.658546	-0.602644	21
1	peak18408_Reversed:	0.0384357	0.0279575	0.727383	-0.459213	49
1	ENSG00000205307	0.0403535	0.0218012	0.540254	-0.888291	205
1	peak40898	0.0583956	0.0582213	0.997016	-0.00431153	52
1	peak23608_Reversed:	0.0544691	0.038638	0.709356	-0.495419	55
1	BCL11A_2916	0.0851953	0.0566956	0.665478	-0.587537	31
1	HBE1_1001	0.0470627	0.0362762	0.770806	-0.375561	32
1	peak72126_Reversed:	0.0397471	0.0375431	0.94455	-0.0823016	60
1	peak12690_Reversed:	0.0159617	0.0384757	2.41051	1.26934	125
1	peak45756_Reversed:	0.0444061	0.0648222	1.45976	0.54573	38
1	HBE1_1278	0.0505452	0.0295649	0.58492	-0.773688	41
1	peak35941_Reversed:	0.0513735	0.0354144	0.689352	-0.536688	96
1	peak18916_Reversed:	0.0378168	0.0320298	0.846972	-0.239614	25
1	ENSG00000164440	0.0446926	0.0364645	0.815894	-0.293546	72
1	peak25806_Reversed:	0.0811524	0.0620277	0.764335	-0.387722	37
1	HBA2_5022_Reversed:	0.0314056	0.017182	0.5471	-0.870124	147
1	peak12625_Reversed:	0.065658	0.0487067	0.741824	-0.430852	88
1	peak1835_Reversed:	0.0594853	0.0646155	1.08624	0.119347	141
1	peak76687_Reversed:	0.0350571	0.0321295	0.916492	-0.125806	108
1	ENSG00000178982	0.0206163	0.0383288	1.85915	0.894643	154
1	peak37234	0.0419957	0.0332461	0.791654	-0.337057	86
1	peak9031_Reversed:	0.0572409	0.0447273	0.781387	-0.35589	64
1	peak23429_Reversed:	0.0527987	0.0393644	0.745556	-0.423611	50
1	peak6943	0.0613127	0.0944308	1.54015	0.623071	79
1	peak14624_Reversed:	0.0941162	0.127609	1.35587	0.439216	110
1	ENSG00000257365	0.0442736	0.0700795	1.58287	0.662545	79
1	ENSG00000011600	0.0535784	0.0646946	1.20748	0.271995	126
1	peak84582_Reversed:	0.027195	0.0392351	1.44273	0.5288	158
1	peak48231_Reversed:	0.0792808	0.0680832	0.85876	-0.219673	114
1	peak24913_Reversed:	0.0184206	0.0235122	1.27641	0.35209	36
1	GATA1_5320	0.0297951	0.0275733	0.92543	-0.111803	47
1	peak60868	0.067039	0.0620777	0.925995	-0.110924	42
1	peak5500_Reversed:	0.0425566	0.032913	0.773393	-0.370725	67
1	peak47891	0.0785507	0.048894	0.622452	-0.683967	32
1	peak64694	0.067305	0.04479	0.665478	-0.587537	41
1	GATA1_3239_Reversed:	0.0395051	0.0262898	0.665478	-0.587537	55
1	peak71073_Reversed:	0.067495	0.0462821	0.685712	-0.544325	48
1	peak17241	0.070356	0.0435673	0.619241	-0.691426	63
1	LMO2_3900_Reversed:	0.04162	0.0221206	0.531489	-0.911888	39
1	peak54791_Reversed:	0.0429546	0.0427954	0.996294	-0.00535683	44
1	RBM38_7257	0.0458099	0.0215629	0.470704	-1.08711	9
1	peak35056	0.0569199	0.0750564	1.31863	0.399043	52
1	peak16163	0.02691	0.0198978	0.73942	-0.435534	70
1	peak72525	0.0236608	0.0188074	0.794877	-0.331197	84
1	peak18013_Reversed:	0.0470043	0.0375621	0.799119	-0.323517	57
1	peak35424	0.0476502	0.0568596	1.19327	0.254922	33
1	peak69502_Reversed:	0.0836798	0.0904388	1.08077	0.112062	140
1	peak31308	0.0820649	0.120677	1.47051	0.556315	86
1	peak50145_Reversed:	0.0554668	0.0599265	1.0804	0.111572	83
1	peak23725	0.0486462	0.0383214	0.787757	-0.344178	64
1	peak31929_Reversed:	0.0673409	0.0432062	0.641604	-0.640244	36
1	peak50296_Reversed:	0.0158659	0.0244876	1.54341	0.626121	149
1	ENSG00000186283	0.0359403	0.0320965	0.893051	-0.163186	59
1	peak32519	0.0471672	0.0360796	0.76493	-0.386601	148
1	peak39069_Reversed:	0.0340679	0.0582523	1.70989	0.773904	162
1	peak3382	0.0702207	0.0718436	1.02311	0.032963	150
1	BCL11A_3999	0.0443006	0.029742	0.671367	-0.574826	56
1	peak53331	0.0272346	0.0237006	0.870241	-0.200514	47
1	peak19816	0.0530332	0.0486972	0.918241	-0.123055	70
1	peak58789	0.0565362	0.134136	2.37257	1.24645	49
1	peak34250	0.0588919	0.0388814	0.660217	-0.598987	143
1	peak86087_Reversed:	0.0459696	0.0420636	0.915032	-0.128105	34
1	peak71416	0.08159	0.057236	0.701507	-0.51147	42
1	peak58224_Reversed:	0.0742144	0.0749689	1.01017	0.0145929	108
1	peak16097_Reversed:	0.0415985	0.0394653	0.948719	-0.0759476	64
1	RBM38_8017	0.0947649	0.0465407	0.491117	-1.02586	26
1	ENSG00000102313	0.0525552	0.0338728	0.644518	-0.633707	53
1	peak72414	0.0581004	0.0641435	1.10401	0.142755	74
1	peak80496_Reversed:	0.0357541	0.0370288	1.03565	0.0505369	49
1	ENSG00000159182_Reversed:	0.0427164	0.0546787	1.28004	0.356188	146
1	peak11514_Reversed:	0.0211384	0.024517	1.15983	0.213917	36
1	peak12992	0.054525	0.0550226	1.00913	0.0131072	49
1	peak85999_Reversed:	0.0311848	0.0201979	0.647685	-0.626637	66
1	peak48189	0.0567969	0.0402756	0.709116	-0.495906	11
1	ENSG00000213088_Reversed:	0.0523856	0.0401029	0.765533	-0.385464	60
1	peak53518	0.057462	0.0441227	0.767859	-0.381086	90
1	peak35039	0.0693912	0.0622233	0.896704	-0.157297	37
1	peak6181_Reversed:	0.0569982	0.0398402	0.698972	-0.516693	147
1	peak42858_Reversed:	0.0803026	0.0460041	0.572885	-0.803683	154
1	peak52623	0.0540036	0.0596905	1.10531	0.144445	71
1	peak76246_Reversed:	0.0560727	0.0557662	0.994534	-0.00790783	53
1	peak87002_Reversed:	0.0657741	0.0481203	0.731599	-0.450874	52
1	peak25691	0.0951521	0.0551666	0.579773	-0.786441	30
1	peak58199_Reversed:	0.0408702	0.0307203	0.751655	-0.411857	37
1	peak27405_Reversed:	0.0599535	0.0379029	0.632204	-0.661537	40
1	peak11444	0.0724562	0.0624131	0.86139	-0.215262	65
1	peak44304_Reversed:	0.0549189	0.0642729	1.17032	0.226907	58
1	peak70525_Reversed:	0.0804467	0.057402	0.71354	-0.486933	24
1	peak31811	0.0771167	0.0532148	0.690055	-0.535216	50
1	peak83224	0.0486361	0.0857269	1.76262	0.81772	84
1	peak39931_Reversed:	0.0378398	0.0496691	1.31262	0.392445	74
1	peak54344_Reversed:	0.0460552	0.0371775	0.807237	-0.308936	40
1	peak81908	0.0515827	0.0490742	0.951369	-0.0719224	59
1	ENSG00000100227	0.0147529	0.0209349	1.41903	0.504909	102
1	peak73303	0.032205	0.0208485	0.64737	-0.627338	50
1	MYC_38_Reversed:	0.0502792	0.0344606	0.685386	-0.545012	51
1	ENSG00000182985	0.0740151	0.107683	1.45487	0.540893	196
1	peak83722	0.0724659	0.0594839	0.820854	-0.284802	34
1	peak3379_Reversed:	0.0814263	0.09768	1.19961	0.262568	72
1	peak83811	0.0560689	0.0669194	1.19352	0.255223	54
1	peak54212_Reversed:	0.0184744	0.0176685	0.956376	-0.0643506	100
1	peak82791_Reversed:	0.0726255	0.0579349	0.797721	-0.326045	47
1	ENSG00000168887_Reversed:	0.0275241	0.0424972	1.544	0.62667	122
1	peak53573	0.0299768	0.0442502	1.47615	0.561841	40
1	peak17710_Reversed:	0.0369574	0.0905986	2.45144	1.29363	64
1	peak75888	0.0576535	0.0475872	0.825399	-0.276836	24
1	HBA2_5443_Reversed:	0.0416325	0.0299788	0.720081	-0.473768	156
1	peak26788_Reversed:	0.0180742	0.029742	1.64555	0.718566	135
1	peak72565	0.0776178	0.0476979	0.614523	-0.702462	93
1	peak53577_Reversed:	0.0342582	0.0417862	1.21974	0.286579	120
1	ENSG00000147852	0.0683192	0.0487954	0.714227	-0.485546	95
1	peak77414_Reversed:	0.0144434	0.00689143	0.477135	-1.06753	40
1	peak19877_Reversed:	0.0281758	0.0255393	0.906427	-0.141737	22
1	ENSG00000160447_Reversed:	0.0435368	0.0270498	0.621309	-0.686617	115
1	ENSG00000105176_Reversed:	0.0374889	0.0693653	1.85029	0.887751	75
1	ENSG00000211592_Reversed:	0.0517494	0.032677	0.631448	-0.663264	37
1	peak7455	0.0586591	0.0500466	0.853177	-0.229083	51
1	peak54866	0.0184967	0.0311166	1.68227	0.750413	118
1	peak790_Reversed:	0.116011	0.149343	1.28732	0.364369	46
1	peak47736_Reversed:	0.0688858	0.0439985	0.638716	-0.646753	120
1	peak57344	0.0710613	0.0472897	0.665478	-0.587537	24
1	peak74879	0.0352721	0.0287214	0.814281	-0.296402	152
1	peak57352	0.0351954	0.0423823	1.2042	0.268073	39
1	peak28088_Reversed:	0.0754188	0.113649	1.50691	0.591594	143
1	peak43577	0.0223463	0.104097	4.65835	2.21982	2
1	ENSG00000107566_Reversed:	0.0278398	0.0211912	0.761182	-0.393686	119
1	peak8777_Reversed:	0.0797639	0.0489503	0.61369	-0.704418	35
1	peak2576_Reversed:	0.0593143	0.0496617	0.837264	-0.256245	80
1	peak32004_Reversed:	0.0541468	0.0542843	1.00254	0.00365757	142
1	HBA2_5042_Reversed:	0.0643192	0.0395255	0.614521	-0.702465	151
1	peak6477	0.0701848	0.0441076	0.62845	-0.67013	102
1	peak39401_Reversed:	0.0560727	0.143546	2.56	1.35615	107
1	LMO2_3970	0.0682151	0.0316987	0.464687	-1.10567	18
1	peak887_Reversed:	0.0193101	0.0258626	1.33933	0.421508	91
1	peak22499_Reversed:	0.0320541	0.0249881	0.77956	-0.359268	60
1	ENSG00000102317_Reversed:	0.0138655	0.0353858	2.55208	1.35167	82
1	peak24253	0.0407084	0.0231711	0.569196	-0.813002	128
1	peak76998_Reversed:	0.0441197	0.0333644	0.756225	-0.403112	38
1	HBE1_2148_Reversed:	0.0264627	0.0187844	0.709843	-0.494427	18
1	MYC_976	0.0519894	0.0289832	0.557484	-0.842998	48
1	peak24411	0.053148	0.0534552	1.00578	0.00831393	36
1	peak57951_Reversed:	0.0397268	0.0231326	0.582293	-0.780182	26
1	peak32475	0.0622717	0.0761394	1.2227	0.290066	74
1	HBE1_5261_Reversed:	0.0371343	0.0290859	0.783262	-0.352433	33
1	peak43812	0.0335906	0.0356146	1.06025	0.0844089	156
1	ENSG00000214063_Reversed:	0.031553	0.0511562	1.62128	0.697132	124
1	peak3328	0.0516759	0.0343892	0.665478	-0.587537	31
1	peak67696	0.0342482	0.0248927	0.726834	-0.460302	45
1	HBA2_5031	0.0378519	0.0282245	0.745656	-0.423418	48
1	BCL11A_256	0.0420637	0.0306167	0.727867	-0.458254	50
1	peak51983_Reversed:	0.0344996	0.035873	1.03981	0.0563193	56
1	peak39541_Reversed:	0.066461	0.0946102	1.42354	0.509488	57
1	ENSG00000103111_Reversed:	0.0229283	0.0491052	2.14169	1.09875	95
1	peak81727_Reversed:	0.0756693	0.064817	0.856583	-0.223335	144
1	peak11644	0.0324801	0.0198856	0.61224	-0.707831	42
1	peak46524	0.0491031	0.0388407	0.791002	-0.338246	75
1	peak37139_Reversed:	0.0731956	0.0591804	0.808525	-0.306636	48
1	peak17122_Reversed:	0.0306714	0.0186616	0.608437	-0.71682	50
1	peak4796_Reversed:	0.0334567	0.0352142	1.05253	0.0738602	177
1	peak13878_Reversed:	0.0332817	0.0480934	1.44504	0.531108	46
1	ENSG00000132549	0.0383442	0.0358256	0.934314	-0.0980212	87
1	peak37880_Reversed:	0.0328524	0.0199759	0.608051	-0.717736	66
1	peak37908	0.0496698	0.0459649	0.925409	-0.111837	109
1	peak64024_Reversed:	0.0354506	0.0324041	0.914061	-0.129637	80
1	peak60125	0.0862513	0.0711812	0.825277	-0.27705	81
1	peak19776	0.029403	0.0234805	0.798574	-0.324502	18
1	peak43644_Reversed:	0.0529144	0.0510664	0.965076	-0.0512858	52
1	peak84456	0.0648358	0.0388531	0.599253	-0.738762	70
1	peak49138	0.0565945	0.0370158	0.654054	-0.612519	45
1	peak47246	0.0747981	0.0862311	1.15285	0.205206	71
1	peak66420_Reversed:	0.0538604	0.0383214	0.711495	-0.491074	38
1	ENSG00000176692_Reversed:	0.0624382	0.0390728	0.625783	-0.676266	50
1	peak736_Reversed:	0.151769	0.146851	0.967597	-0.0475218	47
1	ENSG00000166169	0.0272042	0.0154252	0.567015	-0.818542	160
1	peak68832_Reversed:	0.0470869	0.0490388	1.04145	0.0585997	41
1	peak80128	0.0554668	0.0310697	0.560151	-0.836113	27
1	HBE1_1064_Reversed:	0.0475575	0.0322205	0.677505	-0.561697	38
1	peak74365	0.0434124	0.0612654	1.41124	0.496965	95
1	peak77631_Reversed:	0.0274008	0.0312173	1.13928	0.188124	125
1	peak31394	0.0282433	0.0240965	0.853177	-0.229083	107
1	peak28859_Reversed:	0.0599288	0.0411366	0.686425	-0.542825	76
1	peak80413	0.0492765	0.0381307	0.773812	-0.369945	38
1	peak62632	0.0189458	0.0199627	1.05367	0.0754281	91
1	peak20521_Reversed:	0.0431245	0.0354816	0.822773	-0.281434	56
1	RBM38_8262_Reversed:	0.0562796	0.038738	0.688313	-0.538863	80
1	ENSG00000117222_Reversed:	0.0199488	0.0193263	0.968791	-0.0457422	246
1	MYC_1173_Reversed:	0.0661795	0.0471868	0.713012	-0.488001	51
1	peak45732_Reversed:	0.0905491	0.0582447	0.643238	-0.636574	47
1	peak9688_Reversed:	0.0612095	0.0464449	0.758786	-0.398235	68
1	HBA2_4314_Reversed:	0.0491391	0.0377086	0.767384	-0.381979	97
1	peak40918	0.0216519	0.0361693	1.67049	0.740268	176
1	LMO2_5651_Reversed:	0.0643138	0.0366334	0.569604	-0.811968	40
1	BCL11A_5874	0.0830825	0.0465195	0.55992	-0.836709	38
1	peak55792_Reversed:	0.0512651	0.120827	2.3569	1.23689	67
1	peak77073	0.0860122	0.0903482	1.05041	0.0709546	52
1	GATA1_4673_Reversed:	0.0488308	0.0375905	0.769812	-0.377423	53
1	peak20263_Reversed:	0.0551125	0.0416053	0.754916	-0.405612	88
1	peak39138	0.0299911	0.024498	0.816842	-0.291871	94
1	HBE1_1463	0.052035	0.0305917	0.587907	-0.76634	34
1	peak2605_Reversed:	0.0327601	0.0266378	0.813117	-0.298465	102
1	HBE1_2361_Reversed:	0.0438105	0.0350251	0.799467	-0.32289	37
1	peak46594_Reversed:	0.0462517	0.0549881	1.18889	0.249613	42
1	peak51764_Reversed:	0.0230167	0.0176965	0.768853	-0.37922	49
1	peak60856_Reversed:	0.0400547	0.0600451	1.49908	0.584074	52
1	peak14352	0.0299281	0.024484	0.818094	-0.289661	139
1	peak85005_Reversed:	0.032851	0.0736559	2.24212	1.16486	233
1	peak52873_Reversed:	0.0818723	0.0674322	0.823627	-0.279937	57
1	peak38328	0.0417248	0.0225969	0.541571	-0.884777	127
1	peak19701	0.049563	0.0413718	0.834733	-0.260614	38
1	peak72033	0.0511035	0.0385183	0.753731	-0.407877	60
1	peak62502	0.0483638	0.0447192	0.924641	-0.113034	69
1	BCL11A_7895	0.0522615	0.0287826	0.550741	-0.860555	30
1	peak23920_Reversed:	0.0612529	0.0598823	0.977624	-0.0326481	55
1	peak56987	0.0786979	0.0604538	0.768175	-0.380492	22
1	peak50222	0.0632573	0.0485023	0.766747	-0.383178	64
1	peak59275	0.0374629	0.034699	0.926221	-0.110572	50
1	peak61939_Reversed:	0.0292433	0.0244178	0.834987	-0.260175	80
1	RBM38_2924	0.0384077	0.0209123	0.544482	-0.877044	15
1	peak44416	0.0310905	0.0281256	0.904634	-0.144593	22
1	peak74752_Reversed:	0.030002	0.0240965	0.803163	-0.316235	53
1	peak29066	0.057148	0.0533893	0.934229	-0.098152	60
1	peak40253_Reversed:	0.0587921	0.0389478	0.662467	-0.59408	41
1	peak73898_Reversed:	0.0530725	0.0853223	1.60766	0.684958	79
1	peak40249_Reversed:	0.0330207	0.0268209	0.812245	-0.300013	111
1	RBM38_7238	0.0152028	0.0151757	0.998217	-0.00257439	121
1	peak5	0.0163607	0.0138088	0.844021	-0.244649	55
1	peak40262_Reversed:	0.0218808	0.0175973	0.804237	-0.314307	119
1	ENSG00000138769	0.0625697	0.0298659	0.477322	-1.06696	119
1	peak15226	0.0356333	0.0261247	0.733154	-0.447812	36
1	ENSG00000003147	0.0361382	0.0339244	0.938742	-0.0911993	63
1	ENSG00000159166_Reversed:	0.0326834	0.0217501	0.665478	-0.587537	146
1	peak85077_Reversed:	0.0216622	0.0262518	1.21187	0.277236	48
1	peak82620_Reversed:	0.0425566	0.0497522	1.16908	0.225378	67
1	peak86928	0.0413272	0.0335941	0.81288	-0.298885	82
1	peak28762	0.0640413	0.0424367	0.662646	-0.593689	40
1	peak3487	0.0427418	0.0343449	0.803544	-0.315551	62
1	peak29988	0.0283798	0.0309316	1.08992	0.124218	49
1	ENSG00000105370	0.079118	0.0440771	0.557105	-0.843979	110
1	peak60821	0.0363777	0.0409817	1.12656	0.171923	42
1	ENSG00000172367	0.0766603	0.0811708	1.05884	0.0824814	71
1	peak13757	0.0489384	0.0347981	0.711059	-0.491959	49
1	ENSG00000112530	0.0347609	0.0254046	0.730838	-0.452377	35
1	peak11351	0.0337264	0.0264373	0.783876	-0.351303	53
1	RBM38_7604_Reversed:	0.0437039	0.0256623	0.587187	-0.768109	112
1	peak922	0.0857219	0.106047	1.23711	0.30697	182
1	ENSG00000141968_Reversed:	0.0404877	0.0562859	1.3902	0.47529	92
1	BCL11A_3831_Reversed:	0.0569831	0.0399038	0.700274	-0.514008	29
1	peak63373_Reversed:	0.0726945	0.0548023	0.753872	-0.407609	80
1	HBE1_9089_Reversed:	0.0637527	0.0317102	0.497393	-1.00754	33
1	peak40646_Reversed:	0.0307262	0.0404305	1.31583	0.395975	15
1	peak71299_Reversed:	0.0297951	0.0253569	0.851044	-0.232694	77
1	ENSG00000143093_Reversed:	0.0410066	0.0704455	1.71791	0.780651	96
1	HBA2_4626_Reversed:	0.0268466	0.0244235	0.909743	-0.136469	143
1	peak79693	0.0301952	0.0299878	0.993129	-0.00994638	120
1	peak56540	0.0313215	0.0419313	1.33874	0.420875	121
1	peak73688	0.0598713	0.0472785	0.789669	-0.340679	52
1	peak597	0.0549719	0.0347981	0.633016	-0.659687	24
1	peak48261_Reversed:	0.0219473	0.0175265	0.798574	-0.324502	27
1	peak70808	0.0275241	0.0357266	1.29801	0.376303	40
1	peak78728	0.0550677	0.0341679	0.62047	-0.688567	41
1	peak36134_Reversed:	0.0337226	0.0342033	1.01425	0.0204173	54
1	peak34905_Reversed:	0.0703607	0.0325554	0.462693	-1.11187	36
1	peak80128_Reversed:	0.0646867	0.0342424	0.529358	-0.917685	37
1	ENSG00000172901	0.0874741	0.0746484	0.853378	-0.228743	75
1	peak19454_Reversed:	0.0489089	0.039843	0.814637	-0.295771	52
1	peak37474_Reversed:	0.0394958	0.0292232	0.739907	-0.434585	42
1	peak11886_Reversed:	0.0799165	0.0483937	0.605554	-0.723674	58
1	peak45332	0.058724	0.0515297	0.877489	-0.188547	42
1	peak23004_Reversed:	0.0909371	0.0603101	0.663207	-0.592469	35
1	peak59536	0.0450213	0.0524858	1.1658	0.221322	33
1	peak55911_Reversed:	0.048613	0.054266	1.11629	0.158707	56
1	peak86436	0.111246	0.131899	1.18566	0.245685	45
1	peak69722	0.0303271	0.0180576	0.595428	-0.748002	41
1	peak43667_Reversed:	0.0332175	0.0327564	0.986118	-0.0201684	73
1	peak37440	0.0443139	0.0494019	1.11482	0.156808	58
1	peak69541_Reversed:	0.0319676	0.0291223	0.910994	-0.134486	35
1	RBM38_7730_Reversed:	0.0405426	0.0214567	0.529238	-0.91801	34
1	peak86352	0.0326884	0.0247645	0.757592	-0.400506	120
1	peak55755	0.0488826	0.036248	0.741533	-0.431418	7
1	peak45602	0.0467617	0.045026	0.962882	-0.054569	53
1	peak35263	0.048417	0.0596216	1.23142	0.300322	53
1	ENSG00000144021	0.0370172	0.0790102	2.13442	1.09384	114
1	peak38508	0.0466308	0.0801971	1.71983	0.782266	97
1	peak12482_Reversed:	0.03429	0.0253832	0.740251	-0.433914	28
1	peak77740_Reversed:	0.0623452	0.105591	1.69365	0.760133	218
1	peak28114	0.0727851	0.134051	1.84174	0.881069	34
1	peak42698_Reversed:	0.0425201	0.0313943	0.738341	-0.437641	35
1	peak27532_Reversed:	0.0647273	0.0469205	0.724896	-0.464154	28
1	peak74239	0.0370622	0.0217624	0.587187	-0.768109	40
1	MYC_9413_Reversed:	0.0283626	0.0228784	0.80664	-0.310003	38
1	peak46652	0.0642886	0.0450705	0.701065	-0.51238	64
1	ENSG00000163114_Reversed:	0.0176024	0.0176956	1.0053	0.00762138	178
1	ENSG00000165507	0.0437417	0.0810785	1.85357	0.890309	93
1	peak30604	0.0550677	0.0516944	0.938742	-0.0911993	83
1	ENSG00000104450	0.0363128	0.0433198	1.19296	0.254551	91
1	peak8014_Reversed:	0.0502792	0.0479017	0.952714	-0.0698843	51
1	ENSG00000226763_Reversed:	0.0391061	0.0413763	1.05805	0.0814136	169
1	peak9687_Reversed:	0.0659915	0.0425217	0.644352	-0.634079	31
1	peak55568	0.0533264	0.0528934	0.991879	-0.0117636	43
1	peak9226_Reversed:	0.0346368	0.0386646	1.11629	0.158707	29
1	peak40224	0.0190959	0.0648916	3.39819	1.76476	54
1	peak77131	0.0518435	0.038962	0.751531	-0.412095	24
1	peak49301	0.0152663	0.0162697	1.06573	0.0918412	100
1	ENSG00000104714	0.0262326	0.0384167	1.46446	0.550371	137
1	LMO2_6491_Reversed:	0.0198233	0.0159903	0.80664	-0.310003	92
1	peak23548_Reversed:	0.0455052	0.03542	0.778372	-0.361469	54
1	RBM38_153	0.0644605	0.0454709	0.705407	-0.503473	25
1	peak39	0.0756246	0.0369427	0.4885	-1.03357	189
1	peak54007	0.0498323	0.0370288	0.743067	-0.428435	49
1	peak37261_Reversed:	0.0514763	0.0395674	0.768653	-0.379596	55
1	peak68010	0.0676071	0.0512923	0.758682	-0.398432	58
1	peak14784	0.0540781	0.0345007	0.637979	-0.648419	49
1	peak39197	0.0437928	0.104446	2.38501	1.254	148
1	peak11614_Reversed:	0.0346753	0.0253832	0.732026	-0.450033	28
1	ENSG00000079215_Reversed:	0.0120111	0.0152428	1.26905	0.34375	39
1	peak53704	0.023135	0.0186325	0.80538	-0.312259	84
1	peak48115	0.0400919	0.04177	1.04186	0.0591546	33
1	peak11904	0.0446926	0.0453565	1.01485	0.0212724	59
1	MYC_1782	0.0516094	0.0416624	0.807264	-0.308888	62
1	ENSG00000127530_Reversed:	0.0363128	0.0218418	0.60149	-0.733388	15
1	peak80308_Reversed:	0.070848	0.0787486	1.11152	0.152528	43
1	peak2549	0.0518889	0.0587278	1.1318	0.178617	58
1	peak68297	0.0455203	0.0324959	0.713877	-0.486254	26
1	ENSG00000113384	0.0278255	0.0118682	0.426523	-1.22931	103
1	peak39780_Reversed:	0.0411848	0.0184158	0.447151	-1.16117	85
1	peak62203	0.0458898	0.0775416	1.68974	0.756798	83
1	peak84597_Reversed:	0.0430495	0.0349906	0.812798	-0.299032	135
1	peak63958_Reversed:	0.0595036	0.0579277	0.973516	-0.0387234	42
1	peak266	0.0484491	0.03237	0.668124	-0.581812	115
1	ENSG00000107798_Reversed:	0.0400464	0.0174476	0.435686	-1.19864	100
1	peak25322	0.0198233	0.0201478	1.01637	0.0234208	30
1	peak26703_Reversed:	0.0310668	0.0410584	1.32162	0.402303	204
1	peak56787_Reversed:	0.0742309	0.0656374	0.884234	-0.1775	86
1	HBA2_4097_Reversed:	0.0625336	0.0424543	0.678903	-0.558723	61
1	peak76912	0.0408063	0.022953	0.562487	-0.830107	45
1	peak18588	0.0585473	0.0532381	0.909317	-0.137144	74
1	peak75890	0.0426612	0.0331217	0.776391	-0.365144	32
1	peak64326_Reversed:	0.056156	0.0544626	0.969844	-0.0441753	76
1	peak28073_Reversed:	0.0270187	0.0321754	1.19086	0.251998	54
1	ENSG00000183291_Reversed:	0.017841	0.0223664	1.25365	0.326138	123
1	peak7247_Reversed:	0.0316573	0.0239588	0.756818	-0.401981	17
1	ENSG00000149474	0.0376438	0.0308398	0.819254	-0.287617	148
1	peak57528	0.0324022	0.0673656	2.07905	1.05592	49
1	peak34567	0.0594412	0.043572	0.733027	-0.448062	49
1	peak38242_Reversed:	0.0619602	0.136768	2.20735	1.14232	32
1	peak9801	0.0440632	0.0563422	1.27867	0.354642	70
1	peak11780_Reversed:	0.121404	0.0785721	0.647196	-0.627726	66
1	peak14311	0.0499852	0.0958787	1.91814	0.93971	37
1	peak80357_Reversed:	0.0401873	0.0251847	0.626683	-0.674191	61
1	BCL11A_2720	0.035814	0.0268209	0.748895	-0.417165	111
1	peak36659	0.03054	0.0366818	1.20111	0.264364	29
1	peak60935_Reversed:	0.0372439	0.0424204	1.13899	0.187757	77
1	ENSG00000056097_Reversed:	0.0240774	0.0318365	1.32226	0.403003	141
1	seq5339_shuffled_0	0.0549171	0.0291107	0.530083	-0.915709	105
1	peak55776_Reversed:	0.038536	0.028528	0.740295	-0.433827	48
1	peak58078_Reversed:	0.0646867	0.0661367	1.02242	0.0319828	56
1	peak20453_Reversed:	0.0360733	0.0314415	0.8716	-0.198262	34
1	HBA2_4937_Reversed:	0.0246653	0.014871	0.602912	-0.729981	105
1	peak29950	0.0542141	0.0434491	0.801436	-0.319341	114
1	peak10873	0.0213202	0.0203338	0.953733	-0.0683422	97
1	MYC_1115_Reversed:	0.0434512	0.0260242	0.59893	-0.73954	17
1	peak72767_Reversed:	0.021272	0.0330307	1.55278	0.634856	51
1	peak35076_Reversed:	0.0270508	0.0234805	0.868015	-0.204208	18
1	peak38543_Reversed:	0.0308033	0.0352878	1.14558	0.196081	180
1	peak45385_Reversed:	0.0610799	0.0500656	0.819674	-0.286877	29
1	peak101_Reversed:	0.0391061	0.0349772	0.894418	-0.160979	97
1	ENSG00000067646_Reversed:	0.0612289	0.053833	0.879208	-0.185723	49
1	ENSG00000122435	0.0239284	0.0323082	1.35021	0.433179	112
1	peak10146_Reversed:	0.0502792	0.0776813	1.545	0.627606	75
1	BCL11A_9258_Reversed:	0.0476502	0.0367401	0.771037	-0.375129	33
1	ENSG00000197653	0.0238037	0.0190737	0.80129	-0.319604	22
1	peak5496	0.034069	0.0273041	0.801436	-0.319341	60
1	peak53359_Reversed:	0.0460411	0.0369211	0.801915	-0.318479	57
1	ENSG00000151136_Reversed:	0.0256325	0.040864	1.59422	0.672853	118
1	peak78149_Reversed:	0.0457084	0.0283901	0.621113	-0.687073	32
1	ENSG00000177600	0.0605795	0.142978	2.36018	1.2389	191
1	peak9753	0.0351156	0.0276175	0.786474	-0.346529	20
1	peak5328	0.067431	0.0401777	0.595835	-0.747015	56
1	peak19764	0.0317121	0.0590466	1.86196	0.896822	67
1	ENSG00000151532	0.0250938	0.0393106	1.56655	0.647586	121
1	peak81594_Reversed:	0.0581255	0.0439446	0.756029	-0.403486	88
1	peak57980_Reversed:	0.0146407	0.0202553	1.38349	0.468316	28
1	peak63439	0.0607711	0.159228	2.62013	1.38964	40
1	peak57640_Reversed:	0.0506078	0.044613	0.881542	-0.181898	33
1	MYC_5269	0.0517366	0.0682126	1.31846	0.398853	45
1	ENSG00000153165	0.0148044	0.0124544	0.841265	-0.249368	39
1	ENSG00000203908	0.0486996	0.0335366	0.688643	-0.538171	144
1	HBE1_1599	0.0297951	0.0177308	0.595091	-0.748818	38
1	peak66507_Reversed:	0.0263811	0.0291223	1.10391	0.142624	35
1	peak47655_Reversed:	0.0364069	0.0473699	1.30112	0.379759	88
1	ENSG00000067066	0.0302044	0.0466557	1.54467	0.627296	90
1	peak84380_Reversed:	0.0285536	0.0227786	0.797747	-0.325997	62
1	peak48320_Reversed:	0.0257321	0.0292913	1.13832	0.186903	32
1	HBE1_9481_Reversed:	0.0270344	0.0154429	0.571234	-0.807846	142
1	peak20462	0.0553889	0.0466985	0.843103	-0.24622	163
1	ENSG00000048540_Reversed:	0.0325884	0.0249915	0.766884	-0.382919	35
1	peak45457_Reversed:	0.0554097	0.158573	2.86183	1.51694	48
1	HBA2_4599	0.0395199	0.0411017	1.04003	0.0566214	107
1	peak77634	0.133867	0.141134	1.05429	0.0762649	52
1	peak81331	0.028997	0.0212443	0.732636	-0.448831	41
1	peak3342	0.0701904	0.0644409	0.918088	-0.123295	38
1	peak71786	0.0520014	0.07251	1.39439	0.47963	132
1	peak24857_Reversed:	0.0518754	0.0323975	0.624526	-0.679167	27
1	peak12876_Reversed:	0.0496585	0.107402	2.1628	1.1129	8
1	ENSG00000169826	0.0344016	0.0731809	2.12725	1.08899	37
1	ENSG00000107669_Reversed:	0.0376897	0.0155517	0.412624	-1.2771	141
1	peak11876	0.0667525	0.0488073	0.731169	-0.451723	38
1	peak76390	0.027726	0.0271946	0.980835	-0.0279172	107
1	peak9105_Reversed:	0.0581512	0.0359945	0.618982	-0.692031	43
1	peak64279_Reversed:	0.0352384	0.0401517	1.13943	0.18831	64
1	BCL11A_1603	0.0588234	0.0419887	0.713809	-0.48639	33
1	peak71740	0.101704	0.0661568	0.650481	-0.62042	38
1	peak79196	0.0190358	0.0125761	0.660656	-0.598029	80
1	peak65406	0.0939244	0.164626	1.75276	0.809625	63
1	peak534_Reversed:	0.0374452	0.0473761	1.26521	0.339381	147
1	peak42902	0.0286878	0.0239142	0.833599	-0.262575	36
1	ENSG00000183955_Reversed:	0.0189347	0.0296852	1.56777	0.648714	130
1	peak10699_Reversed:	0.0682028	0.0648282	0.950521	-0.0732099	95
1	peak40591	0.0379422	0.0317557	0.836951	-0.256785	47
1	peak63747_Reversed:	0.0488091	0.0399169	0.817816	-0.290151	18
1	peak4833_Reversed:	0.0715282	0.0890267	1.24464	0.315727	111
1	peak87580	0.032224	0.0254315	0.78921	-0.341518	68
1	peak25486_Reversed:	0.0446926	0.0777347	1.73932	0.798522	65
1	peak14714	0.0428304	0.0678833	1.58493	0.66442	53
1	peak65640_Reversed:	0.0675468	0.0493446	0.730525	-0.452995	21
1	peak59740	0.0410325	0.0364083	0.887304	-0.172499	57
1	peak72394_Reversed:	0.0395358	0.0460429	1.16459	0.219818	25
1	RBM38_5402	0.0304934	0.021377	0.701038	-0.512435	95
1	peak52454	0.0785577	0.0594073	0.756225	-0.403112	193
1	peak76661_Reversed:	0.0633146	0.0477996	0.754954	-0.405539	20
1	ENSG00000059804	0.0558658	0.100041	1.79074	0.840557	87
1	ENSG00000165929_Reversed:	0.0472625	0.0189605	0.401175	-1.3177	99
1	peak70087_Reversed:	0.0546068	0.0607406	1.11233	0.15358	70
1	RBM38_641_Reversed:	0.0924325	0.0696232	0.753233	-0.408831	10
1	peak26126_Reversed:	0.0689898	0.0532287	0.771544	-0.37418	62
1	peak71732	0.0511387	0.073783	1.4428	0.528873	25
1	peak23617_Reversed:	0.0671645	0.0522991	0.778672	-0.360913	88
1	peak39379	0.0380419	0.0242539	0.637556	-0.649376	41
1	peak45314_Reversed:	0.0560766	0.0412459	0.735528	-0.443147	52
1	peak43787_Reversed:	0.0673775	0.0378534	0.561811	-0.831844	32
1	peak73057_Reversed:	0.023535	0.0151874	0.645312	-0.631931	46
1	peak59414_Reversed:	0.119604	0.0694543	0.580704	-0.784126	43
1	peak84194	0.028815	0.0205454	0.713012	-0.488001	37
1	MYC_3637	0.0363128	0.0241654	0.665478	-0.587537	31
1	peak39477_Reversed:	0.0352384	0.0211626	0.600553	-0.735636	51
1	peak50247	0.0638466	0.080273	1.25728	0.330304	48
1	ENSG00000080561	0.0675355	0.0610537	0.904023	-0.145569	89
1	peak76808	0.0260707	0.0153084	0.587187	-0.768109	50
1	peak79647_Reversed:	0.054387	0.103113	1.89591	0.92289	67
1	BCL11A_1968_Reversed:	0.0587492	0.0261442	0.445013	-1.16808	30
1	BCL11A_131	0.0437615	0.0435286	0.994677	-0.00769942	47
1	ENSG00000167751_Reversed:	0.0392007	0.0283557	0.723346	-0.467243	58
1	ENSG00000147536	0.0252131	0.0625168	2.47954	1.31007	151
1	ENSG00000159337	0.0346803	0.0261691	0.75458	-0.406255	76
1	peak76067_Reversed:	0.0279329	0.0283478	1.01485	0.0212724	15
1	ENSG00000204531	0.0478351	0.0306714	0.641191	-0.641175	31
1	peak32886_Reversed:	0.0372887	0.0304586	0.816832	-0.291888	82
1	peak21253	0.0614524	0.0641931	1.0446	0.0629492	29
1	ENSG00000115839_Reversed:	0.0501652	0.0806144	1.60698	0.684351	195
1	peak41412_Reversed:	0.0539582	0.0703651	1.30407	0.383019	40
1	peak49236	0.0241893	0.0164041	0.678154	-0.560315	96
1	ENSG00000257108_Reversed:	0.0502239	0.057349	1.14187	0.191394	100
1	peak47868_Reversed:	0.0590375	0.0539193	0.913306	-0.13083	154
1	ENSG00000114656	0.0388349	0.0358059	0.922003	-0.117156	102
1	peak2708	0.0249534	0.0390363	1.56437	0.645582	59
1	peak19087	0.0442629	0.0411812	0.930377	-0.104112	51
1	peak83967_Reversed:	0.047033	0.0368258	0.782978	-0.352956	147
1	peak55327_Reversed:	0.0236523	0.0279072	1.1799	0.238661	76
1	peak52455	0.0567479	0.101945	1.79645	0.845146	189
1	peak86408_Reversed:	0.0540944	0.0379936	0.702356	-0.509726	81
1	peak26242	0.066741	0.0681091	1.0205	0.0292745	74
1	LMO2_7099	0.0697795	0.046577	0.667489	-0.583185	52
1	peak18574	0.0758179	0.0562973	0.742533	-0.429472	41
1	peak76544	0.0604049	0.0564633	0.934747	-0.0973526	95
1	peak23582_Reversed:	0.0642457	0.0886063	1.37918	0.46381	11
1	peak35269	0.0437211	0.0434815	0.99452	-0.00792762	45
1	peak55949	0.0702012	0.0748459	1.06616	0.0924292	105
1	peak52745_Reversed:	0.0266437	0.0266915	1.0018	0.00258732	38
1	ENSG00000147896_Reversed:	0.0346149	0.0231812	0.66969	-0.578435	50
1	peak65545	0.024142	0.0292109	1.20996	0.27496	55
1	peak671_Reversed:	0.0694548	0.0377803	0.543956	-0.878438	36
1	peak40214_Reversed:	0.0517656	0.0526624	1.01732	0.0247806	108
1	peak56826_Reversed:	0.0499506	0.0411139	0.823091	-0.280876	33
1	peak30418	0.0359636	0.0599487	1.66693	0.73719	31
1	peak51923_Reversed:	0.0302393	0.0206693	0.683525	-0.548934	108
1	peak68841	0.0480446	0.0526681	1.09623	0.132555	59
1	peak39876	0.0175578	0.0201821	1.14946	0.200959	13
1	peak57313	0.0436921	0.0783501	1.79323	0.842564	66
1	MYC_1636	0.0529082	0.0415513	0.785347	-0.348598	33
1	ENSG00000005421_Reversed:	0.0199467	0.0313389	1.57113	0.651801	148
1	peak33919_Reversed:	0.0136173	0.0184726	1.35655	0.439944	63
1	peak84501_Reversed:	0.0665601	0.0424354	0.63755	-0.649389	139
1	peak41597	0.0568314	0.0561793	0.988526	-0.0166496	80
1	peak53061_Reversed:	0.0437417	0.0469069	1.07236	0.100789	93
1	peak47415	0.0658484	0.0531455	0.807089	-0.309201	121
1	BCL11A_8021	0.0534885	0.0363865	0.680267	-0.555828	46
1	peak4787_Reversed:	0.0605213	0.0986088	1.62932	0.704274	83
1	peak26321	0.029576	0.0179327	0.606324	-0.721838	33
1	peak2725_Reversed:	0.0518028	0.0547523	1.05694	0.0798878	21
1	peak58953	0.0619496	0.0874352	1.41139	0.497118	190
1	ENSG00000105227	0.037366	0.0287668	0.769867	-0.377319	60
1	peak28388	0.0327674	0.028884	0.881486	-0.181991	103
1	peak17130	0.0389258	0.0302217	0.776391	-0.365144	30
1	HBA2_4268	0.0529608	0.0288001	0.543801	-0.878848	149
1	peak32197_Reversed:	0.0403675	0.0371775	0.920974	-0.118767	30
1	peak35295_Reversed:	0.0682578	0.041098	0.602099	-0.731927	54
1	peak43582_Reversed:	0.0859177	0.0909181	1.0582	0.0816119	144
1	peak2164_Reversed:	0.0412251	0.0308958	0.74944	-0.416115	57
1	peak66905_Reversed:	0.0770786	0.0901958	1.17018	0.226729	68
1	peak5701	0.0661269	0.0456752	0.69072	-0.533826	48
1	GATA1_9875_Reversed:	0.0689654	0.0412798	0.598559	-0.740436	28
1	peak38942_Reversed:	0.0677093	0.111681	1.64942	0.721958	49
1	peak74006_Reversed:	0.0521174	0.0423583	0.812749	-0.299119	154
1	BCL11A_7987_Reversed:	0.0469885	0.0344273	0.732676	-0.448752	72
1	peak49013	0.0207032	0.0223065	1.07744	0.107609	33
1	peak42134	0.0330725	0.0245371	0.741918	-0.430668	49
1	peak61676_Reversed:	0.0408162	0.0359635	0.881108	-0.182609	48
1	LMO2_2601_Reversed:	0.0666469	0.04083	0.612631	-0.706909	56
1	ENSG00000180318	0.021527	0.0258755	1.20201	0.265443	149
1	peak8680	0.0465344	0.0447764	0.962222	-0.0555588	90
1	peak64293	0.0190532	0.0164364	0.862657	-0.213141	94
1	peak26243_Reversed:	0.0231198	0.0243083	1.05141	0.0723198	129
1	ENSG00000122176	0.0300279	0.0246301	0.82024	-0.285881	47
1	peak52971	0.110982	0.130257	1.17368	0.231035	163
1	peak19271	0.062544	0.0474333	0.758399	-0.398971	86
1	ENSG00000146587	0.0480831	0.0939949	1.95484	0.967052	144
1	ENSG00000005889_Reversed:	0.0663258	0.107261	1.61718	0.693483	46
1	peak19414	0.0321473	0.0349599	1.08749	0.121	56
1	peak3157	0.0302942	0.0432332	1.42711	0.513095	96
1	LMO2_5050_Reversed:	0.0452311	0.0310857	0.687265	-0.541062	82
1	peak50326_Reversed:	0.0441606	0.0328106	0.742984	-0.428598	62
1	BCL11A_3624_Reversed:	0.047513	0.0304639	0.641168	-0.641225	102
1	ENSG00000069122_Reversed:	0.0452083	0.0325446	0.71988	-0.474171	129
1	MYC_1153_Reversed:	0.0836344	0.0558755	0.668093	-0.581879	67
1	peak38063_Reversed:	0.0898641	0.125235	1.3936	0.47882	69
1	peak5862	0.042458	0.0289055	0.680802	-0.554694	79
1	peak13781	0.0361707	0.0302461	0.836203	-0.258075	58
1	ENSG00000183873	0.0223463	0.0141199	0.631868	-0.662305	98
1	peak27899_Reversed:	0.0473529	0.0531107	1.12159	0.165548	41
1	peak70380_Reversed:	0.0666036	0.0448061	0.672727	-0.571906	76
1	peak37587	0.067039	0.0568977	0.848726	-0.23663	45
1	ENSG00000185721	0.0665766	0.182144	2.73585	1.45199	144
1	peak78656	0.0522091	0.0378534	0.725035	-0.463878	54
1	ENSG00000171747_Reversed:	0.0274673	0.0225388	0.820568	-0.285305	95
1	peak67656	0.029362	0.0247273	0.842154	-0.247845	42
1	peak3692	0.0518603	0.0624301	1.20381	0.26761	52
1	peak19794_Reversed:	0.0539291	0.052445	0.97248	-0.0402589	74
1	peak35433_Reversed:	0.0425018	0.0422803	0.994787	-0.00754064	50
1	peak69038_Reversed:	0.0419148	0.0375472	0.895798	-0.158754	180
1	HBA2_5716_Reversed:	0.0396941	0.0206433	0.520059	-0.943253	75
1	peak14358_Reversed:	0.0263981	0.0188747	0.715002	-0.483981	90
1	HBA2_3895_Reversed:	0.0851953	0.0549031	0.644438	-0.633886	111
1	peak84699	0.0679257	0.059602	0.877458	-0.188598	62
1	peak87228	0.0570059	0.0545522	0.956958	-0.0634732	97
1	RBM38_1336	0.0641556	0.0453325	0.706603	-0.501028	30
1	peak67860_Reversed:	0.0423737	0.0255332	0.602572	-0.730794	52
1	ENSG00000129675	0.0558658	0.0260242	0.465835	-1.10211	75
1	peak11901_Reversed:	0.028619	0.0240023	0.838685	-0.253799	56
1	peak63240_Reversed:	0.0211961	0.0232906	1.09881	0.135945	67
1	peak62062	0.0378646	0.024785	0.654569	-0.611384	35
1	peak28552	0.0367698	0.0585376	1.592	0.67084	54
1	peak4648_Reversed:	0.0494197	0.0610568	1.23547	0.305065	51
1	peak28857	0.0343471	0.0335974	0.978173	-0.031839	26
1	peak86863	0.0364245	0.0593352	1.62899	0.70398	99
1	peak49264_Reversed:	0.0615383	0.052506	0.853225	-0.229002	64
1	peak75716_Reversed:	0.0644605	0.0523027	0.81139	-0.301532	116
1	peak72473	0.0553903	0.150134	2.71047	1.43854	46
1	peak14334_Reversed:	0.0551675	0.0305165	0.553161	-0.854228	47
1	ENSG00000153406_Reversed:	0.023495	0.0138981	0.591536	-0.757462	106
1	peak50738	0.0321228	0.036248	1.12842	0.174303	23
1	peak87323_Reversed:	0.0425644	0.0527566	1.23945	0.309704	20
1	peak70119_Reversed:	0.0496849	0.0317986	0.640005	-0.643844	46
1	peak13690	0.0334294	0.0287226	0.859202	-0.21893	123
1	MYC_8938	0.0312848	0.0228022	0.728857	-0.456292	14
1	peak42547_Reversed:	0.0523817	0.0594839	1.13559	0.183438	92
1	GATA1_6165	0.0455521	0.028598	0.62781	-0.671601	12
1	ENSG00000137959	0.0453134	0.0278831	0.615339	-0.700546	35
1	peak29904	0.0149956	0.0133056	0.887304	-0.172499	37
1	peak68684_Reversed:	0.0376487	0.0446938	1.18713	0.247474	91
1	ENSG00000259171_Reversed:	0.0594128	0.0728796	1.22666	0.294741	125
1	peak76525	0.0230595	0.0189842	0.823272	-0.280559	46
1	peak56469	0.0583036	0.0385294	0.660841	-0.597626	54
1	peak22862_Reversed:	0.0518175	0.041003	0.791295	-0.337712	137
1	peak7897_Reversed:	0.0542338	0.0367597	0.677802	-0.561065	88
1	peak80012	0.0480845	0.0584881	1.21636	0.282572	111
1	peak84063_Reversed:	0.0477963	0.0374529	0.783593	-0.351823	53
1	peak27423	0.0402234	0.0487768	1.21265	0.278162	24
1	HBA2_4791	0.0315763	0.0216599	0.685954	-0.543816	22
1	peak55419	0.052969	0.0850951	1.60651	0.683926	53
1	peak75996	0.0511387	0.0476634	0.932042	-0.101533	77
1	peak75454	0.0544084	0.0465526	0.855615	-0.224967	22
1	ENSG00000184056_Reversed:	0.022866	0.029742	1.30071	0.379296	42
1	peak22360_Reversed:	0.0265363	0.0250948	0.945679	-0.0805769	15
1	peak28571	0.0216154	0.0172337	0.797288	-0.326828	106
1	ENSG00000279116_Reversed:	0.022967	0.0172118	0.749412	-0.416168	53
1	BCL11A_5866	0.0330337	0.0271557	0.822061	-0.282682	22
1	peak22286	0.0329314	0.0254372	0.77243	-0.372524	56
1	peak38874	0.072409	0.085537	1.1813	0.240379	128
1	peak79174_Reversed:	0.0795803	0.0748102	0.940059	-0.0891763	48
1	peak62835	0.0378646	0.0282962	0.747299	-0.420242	35
1	ENSG00000213920_Reversed:	0.0409682	0.0486105	1.18654	0.246763	92
1	peak43876	0.0565945	0.0421883	0.74545	-0.423817	45
1	peak28087	0.00943939	0.014871	1.57542	0.655734	115
1	peak10546_Reversed:	0.0243065	0.0275244	1.13239	0.179366	56
1	ENSG00000165495_Reversed:	0.0153631	0.0111532	0.725976	-0.462006	7
1	peak30050	0.0487556	0.0607007	1.245	0.316144	54
1	HBE1_7386	0.101854	0.0656263	0.644318	-0.634155	68
1	peak50623	0.0572624	0.116365	2.03214	1.023	39
1	peak82974	0.057462	0.0766918	1.33465	0.416465	34
1	peak15253	0.0849988	0.0608609	0.716021	-0.481927	134
1	peak24288_Reversed:	0.0433245	0.0704096	1.62517	0.700588	48
1	peak66690	0.0379134	0.044613	1.17671	0.234754	88
1	peak1109	0.0614524	0.0764998	1.24486	0.315987	51
1	HBA2_2721_Reversed:	0.0676169	0.0309385	0.457556	-1.12798	173
1	ENSG00000133119	0.0224213	0.0519486	2.31693	1.21222	148
1	MYC_4258_Reversed:	0.0305619	0.0266803	0.872993	-0.195958	33
1	peak31187	0.0720669	0.0646888	0.897622	-0.155821	19
1	ENSG00000129566	0.0193446	0.0211967	1.09574	0.131911	66
1	peak81049_Reversed:	0.062722	0.0490067	0.781331	-0.355995	43
1	peak44233	0.0742217	0.101669	1.3698	0.453967	97
1	peak7616_Reversed:	0.0380436	0.0341212	0.896897	-0.156986	162
1	peak64290	0.0470869	0.0880309	1.86954	0.902685	55
1	peak74493_Reversed:	0.0404136	0.0311658	0.771172	-0.374876	46
1	peak79151	0.076129	0.0538128	0.706864	-0.500496	58
1	peak38417_Reversed:	0.0354079	0.0226207	0.638859	-0.646431	70
1	peak78908_Reversed:	0.0604892	0.0551252	0.911324	-0.133965	57
1	peak2246	0.0327746	0.0308986	0.942761	-0.0850365	44
1	ENSG00000104228_Reversed:	0.0223463	0.0158004	0.70707	-0.500074	87
1	peak34590	0.0706267	0.0628265	0.889558	-0.16884	108
1	peak27201	0.064556	0.0459899	0.712403	-0.489235	26
1	peak65718_Reversed:	0.0282076	0.0321798	1.14082	0.190071	60
1	peak58152_Reversed:	0.0620467	0.044613	0.719022	-0.475892	46
1	BCL11A_745	0.0704203	0.0421671	0.598791	-0.739875	75
1	peak32840_Reversed:	0.0582723	0.0501038	0.859821	-0.217891	64
1	peak68349	0.0567038	0.098892	1.74401	0.80241	39
1	peak51743	0.0197276	0.0163813	0.830375	-0.268164	63
1	RBM38_2850	0.0751649	0.0490067	0.651989	-0.617081	21
1	peak68319	0.0636693	0.0452031	0.709967	-0.494176	62
1	ENSG00000175155_Reversed:	0.0247275	0.0292138	1.18143	0.240533	182
1	peak79059_Reversed:	0.0335195	0.0277853	0.828929	-0.27068	37
1	HBE1_5473	0.0810054	0.0424443	0.523968	-0.932448	23
1	peak9372	0.054987	0.126403	2.29879	1.20087	88
1	peak26496_Reversed:	0.0696058	0.0353688	0.508131	-0.976728	147
1	ENSG00000083097	0.0254826	0.0361774	1.41969	0.505573	170
1	peak60381	0.0595902	0.0319951	0.53692	-0.897221	32
1	RBM38_6099	0.0428559	0.0333069	0.777183	-0.363673	72
1	peak60189	0.0464568	0.0331075	0.712651	-0.488732	94
1	peak80898_Reversed:	0.0619602	0.0491515	0.793275	-0.334107	76
1	ENSG00000117385	0.0637284	0.116076	1.82142	0.865065	53
1	peak86266_Reversed:	0.0483394	0.0426508	0.882319	-0.180627	143
1	peak86845_Reversed:	0.0623046	0.101324	1.62627	0.701571	58
1	peak45541	0.0311917	0.0278831	0.893926	-0.161773	47
1	peak9596	0.0365276	0.029456	0.806403	-0.310427	51
1	peak41987_Reversed:	0.0709407	0.0433147	0.610576	-0.711757	62
1	peak84175_Reversed:	0.035789	0.0314847	0.87973	-0.184868	63
1	peak55406_Reversed:	0.0932077	0.0716155	0.768344	-0.380176	37
1	BCL11A_2932	0.0509564	0.0292913	0.574832	-0.798789	65
1	HBA2_1537_Reversed:	0.0509238	0.0345321	0.678114	-0.560401	103
1	peak40062_Reversed:	0.0633146	0.0493446	0.779357	-0.359644	32
1	ENSG00000047056_Reversed:	0.019167	0.0331272	1.72835	0.789396	122
1	peak22008_Reversed:	0.0727851	0.0526858	0.723853	-0.466231	34
1	peak20835_Reversed:	0.0602016	0.0500509	0.831387	-0.266408	66
1	ENSG00000132718_Reversed:	0.0176718	0.0352807	1.99643	0.997426	97
1	peak34052	0.0396467	0.0345391	0.871171	-0.198972	92
1	peak85555_Reversed:	0.0837987	0.102238	1.22004	0.286932	23
1	peak75092_Reversed:	0.0384614	0.0377494	0.981487	-0.0269585	51
1	peak64828_Reversed:	0.0552854	0.0378534	0.684691	-0.546474	76
1	peak19569	0.0496346	0.0470438	0.947802	-0.0773422	51
1	peak77907	0.0260707	0.0195019	0.748037	-0.418818	113
1	peak46419	0.0344704	0.0340134	0.986743	-0.0192531	46
1	peak78119_Reversed:	0.0259612	0.0266803	1.0277	0.0394197	33
1	ENSG00000124787	0.0106766	0.0193323	1.81072	0.856563	44
1	peak15656_Reversed:	0.0791432	0.0806751	1.01936	0.0276578	59
1	peak83094	0.0296332	0.0326515	1.10186	0.139937	45
1	peak2405_Reversed:	0.0705065	0.0287164	0.407287	-1.29588	86
1	peak18968_Reversed:	0.0432663	0.056689	1.31024	0.389827	140
1	GATA1_2253_Reversed:	0.0253039	0.0271177	1.07168	0.0998729	33
1	peak11088_Reversed:	0.0449651	0.0560382	1.24626	0.317604	40
1	peak33469	0.0425364	0.0324814	0.763613	-0.389086	170
1	ENSG00000165792_Reversed:	0.0186691	0.0304008	1.6284	0.703459	78
1	LMO2_8850	0.0452005	0.0278268	0.61563	-0.699866	65
1	peak78932_Reversed:	0.0335195	0.0242958	0.724826	-0.464293	227
1	peak40559_Reversed:	0.0768713	0.0382184	0.497174	-1.00818	49
1	peak13468_Reversed:	0.0545889	0.0681941	1.24923	0.32104	69
1	ENSG00000000938	0.0696622	0.037824	0.542963	-0.881073	114
1	ENSG00000102595	0.0278903	0.026904	0.964638	-0.0519405	130
1	peak42982	0.0959029	0.0597938	0.623482	-0.68158	23
1	ENSG00000213066	0.0560986	0.160018	2.85244	1.5122	47
1	ENSG00000124602_Reversed:	0.0624343	0.0517781	0.829321	-0.269997	164
1	peak28610_Reversed:	0.0524471	0.093665	1.78589	0.836646	133
1	peak86909	0.0601909	0.0455724	0.757131	-0.401386	30
1	peak71355	0.0207502	0.0154021	0.742264	-0.429996	27
1	peak67217_Reversed:	0.0379422	0.0316008	0.832868	-0.26384	47
1	peak21211	0.0584596	0.0476668	0.815381	-0.294454	55
1	peak44286_Reversed:	0.0382885	0.0362707	0.9473	-0.078107	81
1	peak48184	0.0980312	0.097104	0.990542	-0.0137099	83
1	peak63369_Reversed:	0.0629097	0.0447746	0.711728	-0.490603	45
1	peak59347_Reversed:	0.0825372	0.108474	1.31425	0.394236	123
1	peak65476_Reversed:	0.0194814	0.0230691	1.18416	0.243864	38
1	GATA1_3963	0.0558658	0.0339244	0.607249	-0.71964	63
1	MYC_3823_Reversed:	0.0593942	0.0485264	0.817023	-0.291552	18
1	peak15383	0.0698322	0.0487954	0.698752	-0.517148	47
1	peak22696	0.0583633	0.0634204	1.08665	0.119884	84
1	peak22765_Reversed:	0.0556841	0.046366	0.832662	-0.264197	122
1	peak78578	0.0321228	0.0269537	0.839081	-0.253118	55
1	HBA2_5355_Reversed:	0.0299911	0.0194366	0.64808	-0.625756	113
1	peak74038	0.0535381	0.039656	0.740706	-0.433027	47
1	peak35265	0.0226782	0.0241469	1.06476	0.090535	100
1	peak25467_Reversed:	0.0387163	0.029742	0.768203	-0.380441	42
1	peak29272	0.0687579	0.0863661	1.25609	0.32894	25
1	peak2359_Reversed:	0.0306612	0.0243815	0.79519	-0.330629	42
1	MYC_3239_Reversed:	0.0358198	0.0214317	0.59832	-0.741011	33
1	peak33975_Reversed:	0.0808584	0.0515593	0.637649	-0.649166	75
1	peak80330	0.0778201	0.043178	0.554844	-0.849845	56
1	peak57422_Reversed:	0.0563624	0.0381689	0.677205	-0.562336	44
1	peak28016	0.0207502	0.0201821	0.972622	-0.0400491	6
1	peak44914	0.0551526	0.03607	0.654004	-0.612628	46
1	ENSG00000059378	0.0399501	0.0323096	0.80875	-0.306234	138
1	GATA1_418_Reversed:	0.026702	0.0282297	1.05721	0.0802667	58
1	peak76055_Reversed:	0.0267801	0.0545269	2.0361	1.02581	62
1	peak75229	0.0721355	0.0543965	0.754088	-0.407195	56
1	peak61764	0.0656982	0.0513049	0.780918	-0.356757	49
1	peak17530_Reversed:	0.0355147	0.0300075	0.844933	-0.243091	27
1	peak36200_Reversed:	0.0274737	0.036821	1.34022	0.422475	145
1	peak27807_Reversed:	0.0614524	0.0541552	0.881254	-0.18237	59
1	peak51257	0.0558658	0.0398813	0.713877	-0.486254	43
1	peak37598	0.0330978	0.0234288	0.707865	-0.498453	52
1	peak65039_Reversed:	0.0451183	0.0638744	1.41571	0.501526	104
1	peak9860	0.044304	0.0282549	0.63775	-0.648937	114
1	peak40327	0.0368518	0.0305247	0.828308	-0.271761	56
1	peak7926	0.0367855	0.0528492	1.43669	0.522745	64
1	MYC_3814	0.0425788	0.0269285	0.63244	-0.660999	36
1	peak74222	0.0446926	0.0260242	0.582293	-0.780182	47
1	peak10022	0.0702313	0.092625	1.31886	0.399288	34
1	peak27725_Reversed:	0.058517	0.0568374	0.971297	-0.0420163	58
1	peak19644	0.0589425	0.0561434	0.952511	-0.070192	68
1	peak43269	0.0496912	0.0350251	0.704856	-0.504601	37
1	ENSG00000015676_Reversed:	0.018324	0.0352938	1.9261	0.945682	149
1	ENSG00000089902	0.11918	0.111532	0.935829	-0.0956838	2
1	peak16928	0.0292918	0.0213017	0.727223	-0.459529	110
1	LMO2_9090	0.0486032	0.0330879	0.680776	-0.554747	19
1	peak72514	0.0421187	0.0413429	0.98158	-0.0268219	190
1	peak77649	0.049563	0.0592933	1.19632	0.258606	38
1	peak61244	0.0800743	0.0451087	0.563335	-0.827935	29
1	peak61101	0.0287924	0.0218775	0.759837	-0.396238	51
1	peak56499_Reversed:	0.0718968	0.0481691	0.669975	-0.577822	45
1	peak64962_Reversed:	0.0338481	0.0231812	0.684861	-0.546117	33
1	peak21713_Reversed:	0.0199858	0.0389578	1.94927	0.962937	70
1	peak55904_Reversed:	0.0402753	0.0420192	1.0433	0.0611512	42
1	peak9421_Reversed:	0.0760174	0.0610773	0.803464	-0.315694	55
1	peak70351	0.0572624	0.0391912	0.684414	-0.547058	47
1	ENSG00000198573_Reversed:	0.0317006	0.0323357	1.02004	0.0286202	42
1	ENSG00000108846	0.0747651	0.0526022	0.703566	-0.507243	93
1	peak19568	0.0436769	0.0380224	0.870538	-0.20002	43
1	ENSG00000211694	0.0261452	0.0211912	0.810518	-0.303083	99
1	ENSG00000006025_Reversed:	0.04583	0.0382906	0.835491	-0.259304	166
1	peak18568	0.0503708	0.0374212	0.742916	-0.42873	60
1	peak4293	0.0252866	0.0187844	0.742859	-0.428839	37
1	peak38434	0.0302554	0.0634105	2.09584	1.06753	88
1	peak8632_Reversed:	0.086592	0.0508092	0.586766	-0.769144	23
1	peak7212_Reversed:	0.034823	0.0369296	1.06049	0.0847372	59
1	peak28745_Reversed:	0.0266632	0.0212925	0.798574	-0.324502	43
1	ENSG00000166589	0.0515761	0.0219745	0.42606	-1.23087	111
1	peak6818	0.0340161	0.0279244	0.820918	-0.28469	44
1	peak76780_Reversed:	0.039684	0.0371775	0.936838	-0.0941283	28
1	peak84480_Reversed:	0.0464883	0.0885178	1.90409	0.929099	167
1	LMO2_9185	0.0457739	0.0308213	0.673338	-0.570597	61
1	peak36189	0.0217968	0.0191982	0.88078	-0.183147	121
1	peak63231_Reversed:	0.0567327	0.102366	1.80436	0.851488	115
1	peak34765	0.0342357	0.0642503	1.8767	0.908201	77
1	peak14093	0.0515605	0.0377232	0.731629	-0.450816	108
1	peak56280	0.048683	0.0293626	0.603138	-0.729439	97
1	peak15065_Reversed:	0.021541	0.0186892	0.867609	-0.204883	110
1	peak23567_Reversed:	0.0263572	0.0320298	1.21522	0.281219	38
1	ENSG00000204856	0.0262139	0.0420391	1.60369	0.681398	129
1	peak79027_Reversed:	0.0788216	0.205963	2.61303	1.38572	109
1	peak70372	0.0422984	0.0321319	0.75965	-0.396594	27
1	peak54039_Reversed:	0.0210267	0.0122949	0.58473	-0.774158	126
1	peak68657	0.0674209	0.0491886	0.729575	-0.454872	116
1	peak1848	0.0513965	0.0602951	1.17314	0.230369	54
1	peak63979_Reversed:	0.0634765	0.0917044	1.4447	0.530769	68
1	peak78628_Reversed:	0.0298554	0.0279358	0.935703	-0.0958781	246
1	peak81541	0.0344704	0.0218319	0.633352	-0.658922	46
1	peak51349	0.0142204	0.0233204	1.63993	0.713633	65
1	peak11605	0.0589839	0.04029	0.683068	-0.549899	42
1	peak47687_Reversed:	0.0666978	0.0357017	0.535276	-0.901645	130
1	ENSG00000138175_Reversed:	0.0881438	0.146562	1.66276	0.733578	134
1	LMO2_3201	0.0699612	0.0473584	0.676924	-0.562935	64
1	peak21732	0.0381345	0.0305502	0.801117	-0.319915	45
1	peak36696_Reversed:	0.0267333	0.0224433	0.839526	-0.252353	162
1	peak30627	0.0103936	0.0146981	1.41414	0.499926	42
1	ENSG00000132109	0.056579	0.150766	2.66471	1.41398	46
1	peak23999	0.0307262	0.0430639	1.40154	0.48701	23
1	peak62399	0.0330897	0.0171588	0.518554	-0.947433	25
1	peak65292_Reversed:	0.053336	0.0404042	0.75754	-0.400605	52
1	RBM38_4786	0.0677838	0.0389124	0.574066	-0.800711	29
1	peak79780	0.0353351	0.0237006	0.670739	-0.576177	79
1	peak43646	0.0515207	0.047298	0.918039	-0.123373	35
1	peak8305	0.063473	0.0479352	0.755205	-0.405059	46
1	GATA1_2253	0.0665311	0.0395433	0.594358	-0.750595	21
1	ENSG00000139793	0.0649308	0.107043	1.64857	0.721216	52
1	peak71153	0.0348851	0.025859	0.741262	-0.431944	89
1	peak64698	0.0209497	0.0210053	1.00265	0.00382338	39
1	peak43701	0.0372439	0.0656802	1.76352	0.818455	5
1	peak16789	0.052622	0.0453325	0.861475	-0.215119	30
1	peak29533	0.0230075	0.0178628	0.776391	-0.365144	168
1	ENSG00000144645_Reversed:	0.0248209	0.0359299	1.44757	0.533629	148
1	peak32792_Reversed:	0.0216826	0.0576435	2.65852	1.41062	100
1	peak66140_Reversed:	0.0516759	0.0447988	0.86692	-0.206029	39
1	ENSG00000169189_Reversed:	0.0236139	0.0506738	2.14594	1.10161	237
1	peak62387	0.0389761	0.0435754	1.118	0.160924	42
1	peak28118	0.0515407	0.0444531	0.862484	-0.21343	92
1	peak39293_Reversed:	0.0646553	0.0618137	0.95605	-0.0648424	149
1	peak85953	0.049021	0.0729482	1.4881	0.573473	110
1	peak42065	0.0485863	0.0524991	1.08053	0.111742	65
1	peak68018	0.00744877	0.025139	3.37492	1.75486	20
1	ENSG00000049089	0.0196812	0.013916	0.70707	-0.500074	108
1	ENSG00000129968	0.0769706	0.18695	2.42884	1.28027	125
1	peak77422_Reversed:	0.0487556	0.11694	2.39849	1.26213	54
1	peak45998_Reversed:	0.0312392	0.0628982	2.01344	1.00966	97
1	ENSG00000186073	0.0558658	0.111341	1.993	0.994941	154
1	peak9783_Reversed:	0.0347485	0.0308573	0.888017	-0.17134	99
1	peak31963_Reversed:	0.0303618	0.0284488	0.936993	-0.0938896	45
1	GATA1_9430	0.0354912	0.0282111	0.794877	-0.331197	33
1	ENSG00000100242_Reversed:	0.0497062	0.105622	2.12493	1.08741	77
1	HBE1_1548	0.0656638	0.0435834	0.663736	-0.591319	64
1	peak19186_Reversed:	0.0370478	0.0422649	1.14082	0.190071	75
1	peak67243	0.0671786	0.0401517	0.597685	-0.742542	79
1	peak38516	0.0727115	0.105698	1.45367	0.539698	64
1	peak70435_Reversed:	0.0703909	0.091389	1.29831	0.376631	109
1	peak45063	0.0699169	0.0567801	0.812109	-0.300255	65
1	peak34379	0.03683	0.019828	0.538364	-0.893345	26
1	HBE1_7086_Reversed:	0.063661	0.0459098	0.721161	-0.471607	85
1	peak56070	0.0648481	0.0625456	0.964494	-0.0521564	50
1	peak2623_Reversed:	0.0337354	0.0259703	0.769825	-0.377397	206
1	ENSG00000211974	0.0480446	0.0408952	0.851193	-0.232442	19
1	peak36724_Reversed:	0.0258638	0.0215492	0.833179	-0.263302	107
1	MYC_3008_Reversed:	0.028834	0.0235057	0.815211	-0.294755	30
1	peak41862	0.028815	0.0336554	1.16798	0.224018	18
1	peak46200_Reversed:	0.073099	0.0615003	0.84133	-0.249257	58
1	peak38788	0.0713255	0.0417136	0.584834	-0.773901	158
1	ENSG00000111731	0.0201801	0.0364567	1.80657	0.85325	195
1	peak10921	0.062728	0.147715	2.35484	1.23563	126
1	LMO2_3284_Reversed:	0.0245809	0.0236283	0.961246	-0.0570222	44
1	peak61776_Reversed:	0.0264093	0.0174058	0.659079	-0.601476	43
1	peak46065	0.0537297	0.115031	2.14093	1.09824	67
1	peak39794	0.0389979	0.0314689	0.806938	-0.30947	154
1	MYC_729_Reversed:	0.0708265	0.0378076	0.533806	-0.905613	58
1	peak72947_Reversed:	0.0330784	0.0260242	0.786743	-0.346036	75
1	peak18947	0.0446926	0.0443474	0.992275	-0.0111875	27
1	peak72554	0.0514485	0.0465151	0.904109	-0.145431	42
1	ENSG00000139977	0.0593214	0.143421	2.41769	1.27363	96
1	peak39406_Reversed:	0.0358954	0.02846	0.792859	-0.334863	173
1	peak79114	0.0272516	0.0279284	1.02484	0.0353935	40
1	peak40709	0.0462639	0.0698239	1.50925	0.593836	63
1	peak73788_Reversed:	0.0565945	0.0510786	0.902537	-0.147942	45
1	peak2663	0.038224	0.0345685	0.904368	-0.145019	56
1	peak18772_Reversed:	0.137802	0.0619624	0.449647	-1.15313	2
1	ENSG00000095932	0.0293456	0.0193152	0.658197	-0.603408	173
1	peak13062	0.0228024	0.0308042	1.35092	0.433943	48
1	peak70390	0.0287649	0.0207245	0.720476	-0.472977	46
1	peak63270	0.067039	0.0920393	1.37292	0.457251	36
1	peak75975_Reversed:	0.0510079	0.044613	0.874628	-0.193258	45
1	BCL11A_1849	0.0437615	0.0291223	0.665478	-0.587537	59
1	peak45917	0.0647535	0.0701302	1.08303	0.115077	43
1	peak71274_Reversed:	0.0936234	0.051792	0.553196	-0.854138	28
1	peak43670	0.0599506	0.157584	2.62857	1.39428	92
1	peak39877	0.056325	0.0741512	1.31649	0.396696	145
1	ENSG00000143867	0.0730363	0.0301247	0.412462	-1.27767	135
1	GATA1_532_Reversed:	0.0509605	0.0460638	0.903911	-0.145747	40
1	MYC_687_Reversed:	0.0351156	0.0258472	0.736059	-0.442106	62
1	ENSG00000111913_Reversed:	0.036201	0.0199271	0.550457	-0.861298	49
1	peak30811_Reversed:	0.0440086	0.0400606	0.910291	-0.1356	48
1	GATA1_9994_Reversed:	0.0673537	0.0380153	0.564413	-0.825178	70
1	ENSG00000149295	0.0243847	0.0155241	0.636634	-0.651464	147
1	ENSG00000130707	0.0350484	0.0295854	0.84413	-0.244463	94
1	peak17151_Reversed:	0.0520538	0.0388395	0.746142	-0.422478	84
1	peak32352	0.0514993	0.0419208	0.814008	-0.296886	173
1	peak78016	0.0532874	0.0597699	1.12165	0.165626	51
1	HBE1_7134_Reversed:	0.0609623	0.0374384	0.614123	-0.703401	56
1	ENSG00000145626_Reversed:	0.0206037	0.0166446	0.807844	-0.307851	108
1	peak15081	0.0427662	0.0305112	0.71344	-0.487135	28
1	HBA2_222	0.0541468	0.0364148	0.67252	-0.57235	38
1	peak3821_Reversed:	0.0497713	0.0728904	1.4645	0.550413	65
1	peak78781_Reversed:	0.0224762	0.0306066	1.36173	0.44544	171
1	LMO2_9559	0.0662814	0.0627606	0.94688	-0.0787461	58
1	ENSG00000145391_Reversed:	0.0443139	0.0356652	0.80483	-0.313243	117
1	peak2677_Reversed:	0.0452885	0.124817	2.75604	1.4626	74
1	peak11195	0.0486183	0.0361727	0.744013	-0.426601	36
1	peak37678	0.0274574	0.0230184	0.83833	-0.254411	93
1	peak52671_Reversed:	0.0546984	0.0432812	0.79127	-0.337759	66
1	ENSG00000169031_Reversed:	0.0676375	0.0332606	0.491747	-1.02401	111
1	peak64563_Reversed:	0.0525909	0.0442284	0.840989	-0.249841	57
1	peak5441	0.0264755	0.0448285	1.6932	0.759756	137
1	LMO2_2810_Reversed:	0.0363865	0.018238	0.501229	-0.996458	264
1	ENSG00000131116_Reversed:	0.0325168	0.0555755	1.70914	0.773267	77
1	peak82942	0.0739587	0.0474435	0.641487	-0.640509	175
1	peak49211_Reversed:	0.0696992	0.0558547	0.801368	-0.319464	83
1	peak56460_Reversed:	0.0357541	0.0304855	0.852644	-0.229985	69
1	GATA1_1349_Reversed:	0.0580384	0.0439933	0.758004	-0.399722	35
1	peak49907	0.0582359	0.0345863	0.593901	-0.751707	65
1	peak43983	0.0413182	0.023554	0.570065	-0.810802	148
1	ENSG00000164011	0.0280054	0.0467374	1.66887	0.738869	76
1	peak9014	0.0276389	0.0414822	1.50087	0.585795	18
1	peak76624_Reversed:	0.0491619	0.0524733	1.06736	0.0940438	34
1	peak69277_Reversed:	0.01957	0.0187014	0.955617	-0.065495	164
1	peak27697	0.0203148	0.0271508	1.3365	0.418462	65
1	peak50204_Reversed:	0.0826323	0.0966614	1.16978	0.226235	90
1	GATA1_5027	0.0318288	0.0223554	0.702364	-0.50971	151
1	peak18186_Reversed:	0.0543508	0.0816644	1.50254	0.587406	58
1	MYC_1124_Reversed:	0.0728182	0.031024	0.426047	-1.23092	28
1	peak19567_Reversed:	0.0446926	0.0376023	0.841354	-0.249214	34
1	peak29276	0.0608316	0.0710503	1.16798	0.224018	134
1	peak63272	0.0634408	0.0456212	0.719114	-0.475708	58
1	peak2524	0.0712289	0.0859729	1.20699	0.271419	15
1	ENSG00000172985	0.0633955	0.033783	0.532892	-0.908084	91
1	ENSG00000065518_Reversed:	0.0335195	0.0596433	1.77936	0.83136	139
1	peak5659_Reversed:	0.0235741	0.0172405	0.731333	-0.4514	90
1	ENSG00000136146_Reversed:	0.0184511	0.0223747	1.21265	0.278162	108
1	peak45782	0.0377759	0.0277946	0.735775	-0.442663	41
1	ENSG00000135697_Reversed:	0.0215845	0.0197717	0.916011	-0.126563	43
1	peak2362	0.0619179	0.0443031	0.715514	-0.482948	47
1	peak34460_Reversed:	0.0402655	0.0237094	0.588826	-0.764086	52
1	peak30362_Reversed:	0.0515314	0.0578815	1.12323	0.16765	115
1	ENSG00000143006	0.0287425	0.0224681	0.781702	-0.355309	137
1	peak67730	0.0827829	0.0514852	0.621929	-0.685177	65
1	peak48327	0.0470071	0.104894	2.23144	1.15798	139
1	RBM38_7696	0.0507089	0.0322205	0.6354	-0.654263	155
1	peak28610	0.048671	0.0561042	1.15272	0.205047	131
1	peak16355	0.0536312	0.0395568	0.737572	-0.439145	49
1	peak35864_Reversed:	0.0888532	0.0535828	0.603048	-0.729655	62
1	ENSG00000137221	0.0680864	0.113081	1.66085	0.731923	95
1	peak51147	0.0519401	0.0387851	0.746728	-0.421345	36
1	ENSG00000197106	0.0143308	0.0176189	1.22944	0.298004	91
1	peak2599	0.0453499	0.039656	0.874445	-0.193561	50
1	peak10266_Reversed:	0.0645824	0.0570582	0.883494	-0.178708	140
1	RBM38_4079_Reversed:	0.0547914	0.0448989	0.819451	-0.28727	51
1	GATA1_603_Reversed:	0.0506078	0.0498615	0.985253	-0.0214334	33
1	peak82144_Reversed:	0.0557106	0.0376938	0.6766	-0.563624	71
1	ENSG00000100908	0.024658	0.0220501	0.894236	-0.161272	86
1	peak84349	0.0545889	0.024962	0.457273	-1.12887	69
1	peak59626_Reversed:	0.0530725	0.0387265	0.729691	-0.454643	47
1	peak16103_Reversed:	0.0615333	0.0581369	0.944804	-0.0819133	137
1	MYC_5218	0.0370111	0.0348539	0.941714	-0.0866387	31
1	peak85901_Reversed:	0.0367897	0.0239387	0.65069	-0.619958	40
1	peak49336	0.0749259	0.0979735	1.30761	0.386928	16
1	ENSG00000265203	0.0244413	0.0246301	1.00772	0.0111006	95
1	peak57023	0.0473716	0.0363948	0.768283	-0.38029	170
1	peak38182_Reversed:	0.0372843	0.0609387	1.63443	0.708789	91
1	peak79262_Reversed:	0.0722969	0.0575886	0.796557	-0.32815	50
1	peak35870_Reversed:	0.0610896	0.0449992	0.73661	-0.441027	76
1	peak58013	0.0767797	0.0808371	1.05285	0.0742944	38
1	MYC_4289_Reversed:	0.0618248	0.0470915	0.761692	-0.392721	29
1	ENSG00000135436_Reversed:	0.0684356	0.0399658	0.583991	-0.775982	47
1	peak85297_Reversed:	0.0663134	0.0658572	0.993121	-0.00995931	153
1	peak4470	0.052638	0.0500656	0.951131	-0.0722834	44
1	peak11297_Reversed:	0.066737	0.0719434	1.07801	0.108376	36
1	peak61756_Reversed:	0.0233891	0.0256772	1.09783	0.134651	74
1	peak67295_Reversed:	0.0434157	0.0486494	1.12055	0.164204	34
1	peak52291_Reversed:	0.0655784	0.0437868	0.667701	-0.582725	152
1	peak76398	0.0462517	0.031817	0.68791	-0.539708	42
1	RBM38_8079_Reversed:	0.0508571	0.0344853	0.678082	-0.560469	57
1	peak49524	0.0540584	0.042098	0.778751	-0.360766	67
1	peak44395_Reversed:	0.0380903	0.0211236	0.554565	-0.850571	43
1	peak35988	0.0434512	0.0310638	0.714914	-0.484159	44
1	peak65446_Reversed:	0.0323152	0.0348177	1.07744	0.107609	166
1	peak77216_Reversed:	0.0532874	0.0334597	0.627911	-0.671368	51
1	peak87390	0.0290502	0.0237936	0.81905	-0.287977	14
1	peak35476	0.0440505	0.0470915	1.06903	0.0963069	86
1	ENSG00000213983	0.0303618	0.032894	1.0834	0.115564	91
1	ENSG00000186118_Reversed:	0.0325563	0.0202553	0.622163	-0.684636	57
1	ENSG00000109101_Reversed:	0.0309681	0.0251167	0.811051	-0.302135	126
1	ENSG00000071553	0.0530725	0.097616	1.83929	0.879152	147
1	peak50755	0.0714284	0.0469144	0.656803	-0.606467	83
1	peak41381_Reversed:	0.0432353	0.0341063	0.788853	-0.342171	45
1	GATA1_5130_Reversed:	0.043423	0.029404	0.677153	-0.562446	43
1	peak18518	0.0510773	0.0412493	0.807585	-0.308313	83
1	peak34162	0.0279329	0.0260242	0.931669	-0.10211	37
1	peak40329_Reversed:	0.0411605	0.0545429	1.32513	0.406133	154
1	peak34082	0.0241931	0.0267924	1.10744	0.147224	241
1	peak47346_Reversed:	0.0373691	0.0373649	0.999889	-0.000159834	118
1	peak38424_Reversed:	0.0515159	0.0409803	0.795489	-0.330087	130
1	peak36834_Reversed:	0.0308831	0.0257736	0.834553	-0.260925	177
1	peak25022_Reversed:	0.0682534	0.0669194	0.980455	-0.0284763	45
1	peak2378	0.0592516	0.0380787	0.642662	-0.637869	32
1	peak21803	0.0539827	0.030661	0.567978	-0.816093	88
1	ENSG00000221887	0.0278921	0.0394027	1.41268	0.498436	136
1	peak84109_Reversed:	0.078957	0.0520484	0.6592	-0.601212	44
1	peak54111	0.04308	0.0855465	1.98576	0.98969	96
1	peak83141_Reversed:	0.0608805	0.115396	1.89546	0.922547	126
1	peak51036	0.0556467	0.0387812	0.696918	-0.520939	50
1	peak59399_Reversed:	0.0488826	0.04294	0.878431	-0.186999	39
1	ENSG00000204767	0.0720216	0.0784746	1.0896	0.123796	73
1	peak62713_Reversed:	0.0608113	0.0624094	1.02628	0.0374237	60
1	peak58621_Reversed:	0.0274673	0.0182789	0.665478	-0.587537	23
1	LMO2_8622_Reversed:	0.0444201	0.0402605	0.906357	-0.141849	40
1	peak21200_Reversed:	0.0595036	0.0738362	1.24087	0.311352	85
1	peak29926_Reversed:	0.0301913	0.0346462	1.14756	0.198565	46
1	ENSG00000100150	0.00999704	0.048135	4.81493	2.26751	18
1	peak64227	0.0352384	0.0221635	0.628958	-0.668964	51
1	peak75200	0.0685287	0.0475872	0.694412	-0.526136	44
1	peak53963	0.0218013	0.0174099	0.798574	-0.324502	40
1	ENSG00000122824_Reversed:	0.0497135	0.0363304	0.730795	-0.452461	157
1	peak84304_Reversed:	0.0546043	0.0369376	0.67646	-0.563924	61
1	peak26058	0.0707633	0.0488264	0.689996	-0.535341	29
1	ENSG00000249948	0.0517276	0.0480553	0.929007	-0.106238	53
1	peak1634	0.046209	0.0368588	0.797654	-0.326165	139
1	peak15481_Reversed:	0.0479515	0.0588643	1.22758	0.295818	23
1	peak30213_Reversed:	0.0551675	0.0635115	1.15125	0.2032	47
1	peak11847_Reversed:	0.0644691	0.0687039	1.06569	0.0917846	99
1	ENSG00000175087	0.0452885	0.0915061	2.02051	1.01472	74
1	peak66386	0.0338858	0.0344958	1.018	0.0257399	60
1	peak354	0.0187771	0.0197247	1.05047	0.0710287	71
1	peak9072_Reversed:	0.0504225	0.0474728	0.9415	-0.0869666	38
1	peak30559	0.055606	0.0463421	0.833402	-0.262915	42
1	ENSG00000139641_Reversed:	0.0578375	0.105584	1.82553	0.868313	84
1	peak10743_Reversed:	0.0409361	0.031024	0.757862	-0.399993	115
1	peak2596_Reversed:	0.0683797	0.0719756	1.05259	0.0739385	49
1	ENSG00000171804_Reversed:	0.0339021	0.0482798	1.42409	0.510043	145
1	RBM38_6975	0.0336525	0.0260242	0.773322	-0.370858	83
1	ENSG00000213988_Reversed:	0.0154637	0.0287902	1.8618	0.896698	124
1	peak6093	0.0723716	0.0786641	1.08695	0.120282	87
1	peak28452_Reversed:	0.0215758	0.0179477	0.831848	-0.265609	28
1	peak60705	0.0330192	0.0397299	1.20324	0.266922	66
1	peak57850	0.0582359	0.043937	0.754466	-0.406471	131
1	LMO2_803_Reversed:	0.0246741	0.01642	0.665478	-0.587537	23
1	peak3490_Reversed:	0.0506078	0.0667736	1.31943	0.399918	50
1	peak40028_Reversed:	0.0322725	0.0552683	1.71255	0.776148	223
1	peak51371_Reversed:	0.0719145	0.0458297	0.63728	-0.650001	54
1	peak9047	0.0455986	0.0337612	0.740399	-0.433624	36
1	GATA1_9565	0.0434512	0.0227196	0.522876	-0.93546	35
1	BCL11A_1825	0.0246519	0.0213623	0.866558	-0.206632	62
1	peak39167_Reversed:	0.084916	0.124768	1.46931	0.555135	49
1	peak76379_Reversed:	0.073472	0.0495699	0.674678	-0.567728	32
1	ENSG00000172348	0.0314407	0.0152168	0.483984	-1.04697	42
1	peak68195	0.0311809	0.0217013	0.695979	-0.522884	85
1	peak60742	0.0351156	0.0488618	1.39145	0.476593	48
1	ENSG00000161860	0.044048	0.0688498	1.56306	0.644375	103
1	peak65731_Reversed:	0.0608234	0.0450069	0.73996	-0.434481	150
1	peak28840	0.0318844	0.0192235	0.602912	-0.729981	40
1	peak35154_Reversed:	0.0462445	0.0330466	0.714607	-0.484777	35
1	peak70656_Reversed:	0.0502027	0.0434925	0.866339	-0.206997	72
1	MYC_567_Reversed:	0.0244602	0.0180863	0.73942	-0.435534	36
1	ENSG00000154133_Reversed:	0.0632237	0.0467287	0.739101	-0.436156	122
1	peak45311_Reversed:	0.0824842	0.154396	1.87182	0.904444	33
1	peak13112_Reversed:	0.0524454	0.0494688	0.943243	-0.0842988	48
1	ENSG00000124615	0.0556378	0.094537	1.69915	0.764814	146
1	peak74704	0.0835752	0.0502639	0.601421	-0.733552	49
1	peak27064_Reversed:	0.0395051	0.0716994	1.81494	0.859922	27
1	peak74946	0.0631329	0.052653	0.834002	-0.261877	122
1	peak11806	0.0506783	0.07077	1.39646	0.48177	55
1	ENSG00000198825	0.077148	0.116253	1.50689	0.591571	62
1	peak42578_Reversed:	0.0405352	0.0342378	0.844645	-0.243582	42
1	peak35407_Reversed:	0.0299768	0.0212184	0.707827	-0.498532	40
1	peak59156_Reversed:	0.0457567	0.030096	0.65774	-0.604411	41
1	peak85649	0.0305792	0.0342424	1.11979	0.163235	37
1	peak42066	0.0541016	0.0293506	0.542509	-0.88228	37
1	peak62333_Reversed:	0.017441	0.0203116	1.16459	0.219818	40
1	peak44269_Reversed:	0.0530873	0.0557072	1.04935	0.069497	188
1	peak20636_Reversed:	0.0308476	0.0209325	0.678578	-0.559413	91
1	peak70715	0.0494811	0.0759482	1.53489	0.618138	69
1	ENSG00000166444_Reversed:	0.0898322	0.0458026	0.509869	-0.971802	24
1	peak13508	0.0518028	0.0635397	1.22657	0.294627	98
1	peak66985	0.0560277	0.100218	1.78871	0.838922	68
1	peak85693	0.032087	0.0226878	0.70707	-0.500074	38
1	ENSG00000143156_Reversed:	0.0145251	0.0195801	1.34802	0.430842	29
1	peak16475	0.0573277	0.0862378	1.5043	0.589088	106
1	RBM38_6188	0.0463178	0.019873	0.429058	-1.22075	109
1	MYC_7215_Reversed:	0.0810054	0.0517386	0.638706	-0.646776	23
1	peak60217	0.0932829	0.0686486	0.735919	-0.442382	42
1	peak4541	0.0351546	0.0331877	0.94405	-0.0830643	40
1	peak40221	0.0397268	0.029978	0.754605	-0.406207	62
1	peak74282_Reversed:	0.0839003	0.0466408	0.555908	-0.847082	54
1	peak67404	0.0390006	0.0418071	1.07196	0.10025	52
1	peak46570	0.0743897	0.0498961	0.670739	-0.576177	37
1	ENSG00000173705	0.028906	0.0149669	0.517778	-0.949593	154
1	RBM38_7959_Reversed:	0.0719272	0.0367127	0.510415	-0.970257	15
1	peak82020	0.044582	0.0326867	0.733182	-0.447757	201
1	GATA1_345	0.0649762	0.0399229	0.614423	-0.702696	64
1	peak61254	0.0724453	0.0388564	0.536355	-0.898739	61
1	peak59354_Reversed:	0.075304	0.078531	1.04285	0.0605357	72
1	ENSG00000180438_Reversed:	0.0364679	0.0307747	0.843883	-0.244885	71
1	peak5534_Reversed:	0.0388313	0.0381526	0.982522	-0.0254385	60
1	peak75953	0.045818	0.0355727	0.776391	-0.365144	138
1	peak6612_Reversed:	0.0235878	0.0318533	1.35041	0.433402	80
1	peak2775	0.0806009	0.0606121	0.752003	-0.41119	144
1	peak72382	0.0656638	0.0930008	1.41632	0.502146	64
1	peak18099	0.0358771	0.0390875	1.08948	0.123643	108
1	peak84105	0.0600107	0.0592441	0.987226	-0.018548	61
1	peak26825_Reversed:	0.0724021	0.044613	0.616183	-0.698568	49
1	peak1251_Reversed:	0.028959	0.0367222	1.26808	0.342642	48
1	ENSG00000127445	0.077281	0.17272	2.23496	1.16025	47
1	peak10394_Reversed:	0.0316573	0.0324959	1.02649	0.0377183	53
1	peak69116_Reversed:	0.0355147	0.0301403	0.848672	-0.236722	55
1	peak69078	0.0414338	0.0674358	1.62756	0.702706	71
1	peak37814	0.0439308	0.0608358	1.38481	0.469688	43
1	peak11515	0.0473529	0.0279716	0.590705	-0.75949	20
1	peak77042	0.0856609	0.0563858	0.658245	-0.603304	47
1	peak31834_Reversed:	0.0624785	0.0443095	0.709196	-0.495744	48
1	ENSG00000166670	0.0620254	0.0424204	0.683921	-0.548099	77
1	peak26620	0.0317668	0.0342616	1.07853	0.109071	50
1	peak76158	0.110335	0.0542171	0.491387	-1.02507	23
1	ENSG00000172939_Reversed:	0.0276766	0.0465912	1.68341	0.751389	108
1	ENSG00000117877_Reversed:	0.0511698	0.0662729	1.29516	0.373125	68
1	HBA2_4951_Reversed:	0.0253735	0.0129663	0.511018	-0.968554	202
1	peak65381	0.0434782	0.029257	0.672914	-0.571507	45
1	HBE1_1910	0.0376695	0.0269802	0.716235	-0.481495	34
1	peak37820	0.0784846	0.043948	0.559957	-0.836613	122
1	peak42607_Reversed:	0.0271238	0.0195374	0.720304	-0.473321	144
1	GATA1_659_Reversed:	0.0702828	0.0491702	0.699605	-0.515387	30
1	peak15642_Reversed:	0.0373503	0.0328224	0.878772	-0.186439	69
1	peak52090_Reversed:	0.048284	0.0395674	0.819473	-0.287232	27
1	peak65963	0.0469729	0.0352807	0.751086	-0.412951	97
1	ENSG00000135917	0.01593	0.015828	0.993596	-0.00926904	100
1	peak69124_Reversed:	0.066466	0.103144	1.55183	0.633967	38
1	ENSG00000160298_Reversed:	0.0547049	0.123989	2.26651	1.18047	153
1	peak1367_Reversed:	0.0850879	0.167728	1.97123	0.979094	51
1	peak39372_Reversed:	0.0449545	0.05565	1.23792	0.307916	127
1	ENSG00000008086_Reversed:	0.0185577	0.0367074	1.97801	0.984052	173
1	peak42654_Reversed:	0.0247753	0.027048	1.09173	0.126619	68
1	peak63521_Reversed:	0.0354721	0.0254106	0.716356	-0.481252	102
1	ENSG00000066777_Reversed:	0.021179	0.0125405	0.592118	-0.756043	66
1	peak75374	0.0568815	0.123869	2.17766	1.12278	43
1	peak17382_Reversed:	0.024658	0.0182041	0.738265	-0.43779	28
1	peak78198_Reversed:	0.0305792	0.0328727	1.075	0.104341	37
1	peak45467_Reversed:	0.038518	0.0294811	0.765384	-0.385743	113
1	peak8961	0.065363	0.049446	0.756484	-0.402619	159
1	ENSG00000196440_Reversed:	0.0307262	0.0248119	0.807517	-0.308436	91
1	ENSG00000178928_Reversed:	0.0839257	0.0333752	0.397676	-1.33033	87
1	peak18288_Reversed:	0.0362281	0.0399564	1.10291	0.141316	98
1	peak51820_Reversed:	0.0308075	0.0232449	0.754521	-0.406367	102
1	peak67401_Reversed:	0.0104748	0.00929437	0.887304	-0.172499	15
1	peak23480_Reversed:	0.0452656	0.0301233	0.665478	-0.587537	38
1	peak73451_Reversed:	0.0534885	0.0370193	0.692097	-0.530953	93
1	peak78120	0.0583672	0.0763525	1.30814	0.387517	66
1	peak9611_Reversed:	0.0480208	0.0317986	0.662184	-0.594697	46
1	peak77790_Reversed:	0.0591705	0.0600076	1.01415	0.0202656	70
1	ENSG00000178021	0.0452172	0.101863	2.25274	1.17168	212
1	peak78512	0.0639613	0.0601963	0.941136	-0.0875243	166
1	peak8203_Reversed:	0.0537708	0.0608781	1.13218	0.1791	31
1	peak85633	0.0448182	0.0360078	0.80342	-0.315773	88
1	peak34421_Reversed:	0.0659216	0.0803033	1.21816	0.284708	49
1	peak50012_Reversed:	0.019782	0.0137739	0.696287	-0.522245	60
1	peak26504	0.0543508	0.0424705	0.781415	-0.355839	58
1	peak41660	0.0203148	0.0200533	0.987126	-0.0186941	65
1	peak66444_Reversed:	0.0489746	0.0405168	0.827302	-0.273514	166
1	ENSG00000118600_Reversed:	0.0176718	0.036874	2.0866	1.06115	97
1	peak61801	0.0517158	0.0329286	0.636723	-0.651262	34
1	peak29256	0.0694418	0.124085	1.78689	0.83745	185
1	peak65643_Reversed:	0.0593037	0.0508092	0.856763	-0.223032	77
1	peak53664	0.0786979	0.0614236	0.780499	-0.357531	45
1	peak81640	0.080504	0.0651082	0.808757	-0.306221	77
1	BCL11A_4524	0.0254888	0.0160328	0.629014	-0.668837	31
1	peak34019	0.0681166	0.069184	1.01567	0.0224337	196
1	GATA1_9604_Reversed:	0.0935017	0.0735722	0.786855	-0.345831	18
1	peak63739_Reversed:	0.0333163	0.0273085	0.819674	-0.286877	54
1	peak70145_Reversed:	0.0697567	0.0534552	0.766308	-0.384003	36
1	GATA1_6738_Reversed:	0.0273742	0.0282549	1.03217	0.0456808	19
1	peak22789_Reversed:	0.0439943	0.0332738	0.756321	-0.402929	79
1	peak83436_Reversed:	0.0516448	0.026933	0.521504	-0.939248	44
1	peak86092_Reversed:	0.0360318	0.0264422	0.733858	-0.446428	168
1	peak27638	0.0614524	0.0414672	0.674785	-0.567499	51
1	ENSG00000092621	0.0328987	0.0599796	1.82316	0.86644	89
1	seq422_shuffled_0	0.0393562	0.0595949	1.51424	0.598598	66
1	peak67088	0.0516759	0.0355721	0.688369	-0.538745	87
1	peak38185	0.0534266	0.0500587	0.936962	-0.0939378	141
1	peak43122	0.0260707	0.0205906	0.789798	-0.340444	38
1	peak27254_Reversed:	0.0513433	0.0256702	0.499971	-1.00008	41
1	HBA2_2704_Reversed:	0.0260973	0.0123217	0.472143	-1.0827	139
1	peak5350	0.086338	0.0623004	0.721587	-0.470755	65
1	ENSG00000139211_Reversed:	0.0332311	0.029694	0.89356	-0.162364	154
1	peak86081_Reversed:	0.0499506	0.037469	0.750122	-0.414802	50
1	ENSG00000174099	0.0368499	0.021663	0.587871	-0.766428	103
1	BCL11A_3329	0.0989153	0.0723867	0.731805	-0.450469	33
1	peak1035_Reversed:	0.0652368	0.0388564	0.595621	-0.747533	30
1	peak26849_Reversed:	0.0558658	0.0390728	0.699404	-0.515801	50
1	HBE1_8684	0.0517032	0.0345532	0.668298	-0.581437	50
1	peak64575	0.0727765	0.0612926	0.842203	-0.247761	36
1	range_77_1	0.0299911	0.0272635	0.909052	-0.137566	56
1	peak7031	0.0477399	0.0510345	1.06901	0.096279	43
1	peak49478_Reversed:	0.0477399	0.051987	1.08896	0.122956	120
1	RBM38_8521_Reversed:	0.0488091	0.0393298	0.80579	-0.311525	37
1	peak44403	0.0558658	0.0418927	0.74988	-0.415268	40
1	MYC_372_Reversed:	0.0471756	0.0355251	0.753041	-0.4092	35
1	GATA1_9806	0.111732	0.111532	0.998217	-0.00257439	7
1	peak69376	0.0842369	0.054454	0.64644	-0.629412	101
1	peak37199_Reversed:	0.0459115	0.0355552	0.774428	-0.368797	54
1	peak65435_Reversed:	0.0738058	0.0984417	1.33379	0.415536	141
1	peak63357	0.0337855	0.0575365	1.703	0.768074	41
1	peak52047_Reversed:	0.0321052	0.0300243	0.935187	-0.0966728	78
1	peak29185_Reversed:	0.0368714	0.0309812	0.84025	-0.251109	89
1	peak10488_Reversed:	0.034069	0.018284	0.536676	-0.897877	60
1	peak17193_Reversed:	0.034337	0.0317369	0.924275	-0.113606	40
1	peak73136	0.038224	0.0327423	0.85659	-0.223324	56
1	peak75725	0.0483433	0.0438768	0.907609	-0.139858	100
1	peak66945	0.0335195	0.0313742	0.935998	-0.0954232	40
1	ENSG00000172927_Reversed:	0.0281989	0.0652671	2.31452	1.21072	62
1	peak26685_Reversed:	0.030377	0.0415923	1.3692	0.453335	31
1	peak23736_Reversed:	0.0302757	0.0254246	0.83977	-0.251934	30
1	peak13700_Reversed:	0.0373419	0.0281766	0.754558	-0.406297	75
1	peak53157_Reversed:	0.0692015	0.0393961	0.569296	-0.81275	123
1	peak84056	0.0467617	0.0324959	0.694924	-0.525073	53
1	peak80612_Reversed:	0.0249753	0.0365943	1.46522	0.551117	50
1	peak36412	0.0503888	0.0373233	0.740706	-0.433027	50
1	peak23964_Reversed:	0.0778131	0.0494593	0.635617	-0.653771	111
1	ENSG00000169118_Reversed:	0.0477124	0.0260242	0.545439	-0.874509	73
1	peak65805	0.0572624	0.0474013	0.82779	-0.272664	31
1	peak30102	0.0619808	0.116757	1.88377	0.913619	147
1	peak32668_Reversed:	0.0384077	0.0264889	0.689677	-0.536007	31
1	peak63271_Reversed:	0.0771552	0.0673213	0.872545	-0.196699	73
1	ENSG00000159055	0.0342212	0.0723075	2.11295	1.07926	206
1	ENSG00000182774_Reversed:	0.0209896	0.0244309	1.16395	0.219034	139
1	peak58125	0.0521414	0.0371775	0.713012	-0.488001	50
1	peak19623	0.0528186	0.0322205	0.610022	-0.713068	65
1	peak10255	0.0280245	0.0219408	0.782915	-0.353072	60
1	peak58960	0.0474273	0.058496	1.23338	0.30262	142
1	peak48037_Reversed:	0.0392531	0.0464718	1.1839	0.243551	75
1	peak10587_Reversed:	0.060712	0.0557214	0.917799	-0.12375	82
1	LMO2_8240	0.0488826	0.0320656	0.655971	-0.608295	47
1	HBA2_2091	0.0457789	0.025921	0.56622	-0.820564	71
1	peak40386_Reversed:	0.0732035	0.0816622	1.11555	0.157757	57
1	peak50344	0.0504654	0.0526681	1.04365	0.0616331	59
1	peak40814	0.0606281	0.0610686	1.00726	0.0104425	60
1	ENSG00000166819_Reversed:	0.0762127	0.0439085	0.576132	-0.79553	94
1	peak12413	0.0462888	0.0410014	0.885774	-0.174989	34
1	peak52263	0.0285413	0.0186255	0.652581	-0.615771	100
1	peak62638	0.018018	0.0257898	1.43134	0.517362	110
1	peak49499_Reversed:	0.0631283	0.0533497	0.845098	-0.242809	39
1	peak19523	0.0255741	0.0175147	0.684861	-0.546117	44
1	ENSG00000103415	0.0223463	0.0317077	1.41892	0.504795	86
1	peak51876	0.0414224	0.0382656	0.923789	-0.114365	40
1	ENSG00000080031_Reversed:	0.0444462	0.0205569	0.462513	-1.11243	135
1	HBA2_3901	0.0444297	0.0139962	0.315019	-1.66649	84
1	peak78934	0.0216891	0.0182607	0.841931	-0.248227	135
1	peak59949_Reversed:	0.0404096	0.0340793	0.843348	-0.2458	59
1	peak53546	0.0626897	0.0838863	1.33812	0.420208	148
1	peak76261_Reversed:	0.0723595	0.0488618	0.675265	-0.566475	20
1	peak14481_Reversed:	0.0215845	0.0189267	0.876865	-0.189573	43
1	peak54721	0.0888266	0.0438694	0.493877	-1.01778	39
1	ENSG00000178821	0.0884638	0.0840134	0.949693	-0.0744673	96
1	peak81161	0.0353817	0.0303616	0.858117	-0.220755	59
1	HBA2_1613	0.033247	0.0228505	0.687297	-0.540994	122
1	peak8659_Reversed:	0.0215758	0.0153838	0.713012	-0.488001	86
1	peak41736_Reversed:	0.0139664	0.0133839	0.958288	-0.0614681	19
1	peak1641_Reversed:	0.0496753	0.0512446	1.03159	0.0448728	73
1	peak51273	0.0324022	0.0381689	1.17797	0.236306	119
1	peak15193	0.0636384	0.0998942	1.56972	0.650503	45
1	peak49564	0.0717837	0.0789384	1.09967	0.137072	72
1	peak7119_Reversed:	0.037602	0.0255953	0.680689	-0.554932	51
1	GATA1_603	0.0568459	0.0344381	0.605815	-0.723052	56
1	peak71866	0.0601039	0.0628171	1.04514	0.0636988	57
1	peak28489_Reversed:	0.0352384	0.0323158	0.917061	-0.12491	25
1	ENSG00000131051_Reversed:	0.0200426	0.0275956	1.37685	0.461373	96
1	peak75640	0.0294179	0.0321891	1.0942	0.129876	157
1	peak82282_Reversed:	0.0449161	0.0383671	0.854196	-0.227361	49
1	ENSG00000183628	0.0176739	0.0196027	1.10913	0.149429	54
1	peak1252_Reversed:	0.0355147	0.0254046	0.715327	-0.483326	83
1	peak52836_Reversed:	0.0256151	0.0418049	1.63204	0.706679	187
1	peak83466	0.0511803	0.0382568	0.747491	-0.419871	61
1	peak685_Reversed:	0.0480144	0.0313496	0.652922	-0.615018	36
1	peak45880	0.0446926	0.0252616	0.56523	-0.823091	77
1	ENSG00000170214	0.0180974	0.0145568	0.80436	-0.314086	70
1	peak55894_Reversed:	0.0634077	0.0622722	0.982093	-0.0260681	39
1	peak66234	0.0872511	0.0603194	0.691331	-0.532551	88
1	MYC_8949	0.0361657	0.0250459	0.69253	-0.530051	37
1	peak73867	0.0223463	0.0355251	1.58975	0.668803	44
1	peak63315	0.0562382	0.0351947	0.625814	-0.676195	29
1	peak17586	0.0523912	0.100515	1.91855	0.940016	163
1	peak64681_Reversed:	0.0396139	0.0460614	1.16276	0.217551	76
1	peak24937_Reversed:	0.0443907	0.0430053	0.968791	-0.0457422	36
1	peak68902	0.0323434	0.0270026	0.834873	-0.260372	18
1	peak28702	0.0528186	0.0373465	0.70707	-0.500074	43
1	RBM38_1472_Reversed:	0.0297951	0.0260701	0.87498	-0.192677	80
1	peak72930_Reversed:	0.0232331	0.0108582	0.467359	-1.0974	62
1	peak72_Reversed:	0.0477008	0.0754988	1.58276	0.662441	51
1	peak52704_Reversed:	0.0330116	0.0281647	0.853177	-0.229083	65
1	peak87473_Reversed:	0.0457467	0.0381595	0.834148	-0.261625	52
1	peak69147	0.0814983	0.0457064	0.560826	-0.834374	67
1	peak34165	0.0318764	0.0400204	1.25549	0.32825	33
1	peak84347	0.0381498	0.0409957	1.0746	0.103797	110
1	peak28632	0.0591628	0.0463195	0.782915	-0.353072	121
1	ENSG00000134905_Reversed:	0.0329874	0.0743549	2.25404	1.17251	20
1	peak41080_Reversed:	0.0417996	0.0373102	0.892598	-0.163917	111
1	peak42770	0.0421142	0.0354616	0.842034	-0.24805	25
1	peak11892_Reversed:	0.0302333	0.0284298	0.94035	-0.088731	67
1	LMO2_3063	0.0273122	0.0187953	0.688165	-0.539174	35
1	peak60052_Reversed:	0.0522999	0.047777	0.91352	-0.130492	46
1	peak75803	0.0612163	0.0944622	1.54309	0.62582	70
1	peak29011_Reversed:	0.0420324	0.0352301	0.838165	-0.254693	41
1	peak74839_Reversed:	0.0631861	0.0467923	0.740547	-0.433336	57
1	peak29891	0.0503557	0.0607062	1.20555	0.269688	72
1	peak59296_Reversed:	0.0456803	0.03233	0.707745	-0.498699	180
1	peak33998_Reversed:	0.0576245	0.0387609	0.672647	-0.572079	107
1	peak83162_Reversed:	0.0344353	0.0381526	1.10795	0.147893	60
1	peak15535_Reversed:	0.021229	0.0200758	0.945679	-0.0805769	29
1	peak2100	0.0299813	0.0255285	0.851481	-0.231953	59
1	peak1665	0.0374247	0.0254106	0.678981	-0.558558	102
1	ENSG00000102243	0.0765118	0.0533416	0.697168	-0.520423	45
1	peak18252	0.0244989	0.0209422	0.854819	-0.226309	108
1	peak66553	0.064556	0.0353186	0.5471	-0.870124	35
1	peak81204	0.0631132	0.0541585	0.858117	-0.220755	73
1	peak65811	0.0613992	0.0664945	1.08299	0.115017	104
1	peak43797	0.0206419	0.0302461	1.46527	0.551169	58
1	peak1585_Reversed:	0.0619602	0.0653422	1.05458	0.0766724	65
1	peak9594	0.0422241	0.0393389	0.931669	-0.10211	85
1	peak38249_Reversed:	0.0187599	0.0272635	1.45329	0.539319	80
1	peak53054	0.024904	0.0263378	1.05757	0.080754	82
1	peak78025	0.071654	0.0426733	0.595547	-0.747714	45
1	RBM38_3829	0.0493136	0.0288699	0.585435	-0.77242	161
1	peak24558	0.0801094	0.121774	1.52009	0.604159	52
1	peak13959_Reversed:	0.0254748	0.0169529	0.665478	-0.587537	49
1	peak29646	0.061013	0.0410205	0.672325	-0.57277	88
1	peak50842	0.0289558	0.0337215	1.16459	0.219818	70
1	peak57851	0.10942	0.0729447	0.66665	-0.584999	57
1	peak33722	0.0779744	0.0645464	0.82779	-0.272664	46
1	ENSG00000101695	0.0603351	0.0499665	0.828151	-0.272035	74
1	peak50078	0.0579349	0.0484684	0.836601	-0.257388	26
1	peak39716_Reversed:	0.0742474	0.0877868	1.18235	0.241662	30
1	peak15765	0.0184206	0.0194261	1.05458	0.0766724	110
1	ENSG00000183671_Reversed:	0.0552212	0.0363195	0.65771	-0.604477	51
1	peak24920	0.0516759	0.0443031	0.857328	-0.222081	23
1	peak55613_Reversed:	0.0658201	0.0597543	0.907844	-0.139484	54
1	peak83559_Reversed:	0.0341234	0.0255218	0.747927	-0.419031	36
1	ENSG00000196943	0.0525488	0.118968	2.26395	1.17884	127
1	ENSG00000119285	0.0515386	0.105171	2.04063	1.02902	172
1	RBM38_4001	0.0735566	0.0948025	1.28884	0.36607	11
1	ENSG00000255529	0.0188826	0.0350583	1.85664	0.892698	199
1	ENSG00000104976_Reversed:	0.0273742	0.0481448	1.75876	0.814562	79
1	peak43044_Reversed:	0.0380715	0.0187264	0.491875	-1.02364	26
1	HBE1_4051	0.0389368	0.0166735	0.428221	-1.22357	32
1	peak41105	0.0604014	0.0357787	0.592349	-0.755482	100
1	ENSG00000138172_Reversed:	0.0301299	0.020552	0.682115	-0.551913	88
1	peak57039_Reversed:	0.0453348	0.0399124	0.880392	-0.183783	86
1	LMO2_6431	0.0537576	0.0310046	0.576748	-0.793988	105
1	ENSG00000169385_Reversed:	0.0818993	0.0960666	1.17298	0.230184	99
1	peak4371	0.0226955	0.023933	1.05453	0.0765958	31
1	peak14460	0.0840647	0.0486848	0.579134	-0.78803	41
1	peak21747	0.0513655	0.09346	1.81951	0.86355	71
1	peak38675	0.0860333	0.0423823	0.492627	-1.02143	19
1	peak37395_Reversed:	0.0172332	0.0163833	0.950683	-0.0729637	58
1	peak36465_Reversed:	0.0697325	0.0610773	0.87588	-0.191195	111
1	peak62702	0.0185239	0.0209368	1.13026	0.17665	37
1	HBA2_4599_Reversed:	0.045432	0.0466358	1.0265	0.0377294	135
1	peak331	0.0353152	0.0462727	1.31028	0.389872	111
1	peak82668	0.0604049	0.053675	0.888586	-0.170416	31
1	peak16319	0.0338215	0.019694	0.582293	-0.780182	36
1	peak23789	0.0223463	0.0338728	1.51581	0.60009	44
1	peak72592	0.0644605	0.044327	0.687661	-0.540231	51
1	peak59020	0.0148067	0.0223065	1.50651	0.591212	122
1	RBM38_4087_Reversed:	0.066133	0.0488331	0.738407	-0.437511	36
1	HBA2_718_Reversed:	0.0331531	0.0262071	0.790485	-0.33919	121
1	HBA2_2272	0.0446926	0.0394221	0.882072	-0.181031	52
1	peak24288	0.0553903	0.0303748	0.548377	-0.866761	46
1	peak22211_Reversed:	0.0719809	0.13627	1.89314	0.920778	51
1	peak72568_Reversed:	0.0569831	0.0415036	0.728349	-0.457299	109
1	peak55743	0.0351156	0.0237228	0.675561	-0.565842	20
1	peak57107	0.0623618	0.0504922	0.809665	-0.304603	42
1	peak16972	0.0326135	0.0387851	1.18923	0.250033	36
1	peak44967_Reversed:	0.0362601	0.0311449	0.858931	-0.219386	52
1	ENSG00000162711_Reversed:	0.0547139	0.0351844	0.643062	-0.63697	96
1	peak16017_Reversed:	0.0392041	0.0671803	1.71361	0.777036	56
1	peak82500	0.0343428	0.0353773	1.03012	0.0428175	189
1	peak66767_Reversed:	0.0290502	0.0203237	0.699605	-0.515387	44
1	peak26054_Reversed:	0.029537	0.0253985	0.859887	-0.21778	100
1	peak23593_Reversed:	0.108294	0.207431	1.91545	0.937684	38
1	peak42481_Reversed:	0.0426974	0.0483307	1.13193	0.178791	55
1	peak36470_Reversed:	0.0558658	0.0590709	1.05737	0.0804814	35
1	peak37717	0.0406872	0.0363357	0.893051	-0.163186	52
1	peak6660_Reversed:	0.0629007	0.0421345	0.669856	-0.578077	26
1	peak30114_Reversed:	0.0719272	0.0827199	1.15005	0.201696	47
1	ENSG00000127533_Reversed:	0.0425862	0.0274869	0.645442	-0.63164	121
1	peak19389_Reversed:	0.0433934	0.0498005	1.14765	0.198684	42
1	GATA1_5149_Reversed:	0.018296	0.0136627	0.746758	-0.421288	79
1	peak74485_Reversed:	0.0421388	0.0627768	1.48976	0.575083	139
1	peak32790_Reversed:	0.020391	0.0537214	2.63456	1.39756	39
1	peak43232_Reversed:	0.0517867	0.0408362	0.788546	-0.342733	62
1	peak14520	0.0649308	0.0450338	0.693566	-0.527894	52
1	peak40109_Reversed:	0.0677287	0.0401149	0.592289	-0.755627	80
1	peak22578_Reversed:	0.0669162	0.0495972	0.741184	-0.432097	90
1	peak84907_Reversed:	0.0723826	0.0683742	0.944622	-0.0821916	45
1	peak34378	0.0235224	0.045787	1.94652	0.9609	37
1	ENSG00000175832	0.0364458	0.0217754	0.597473	-0.743054	41
1	peak71877_Reversed:	0.020518	0.0247399	1.20577	0.269951	54
1	BCL11A_1412	0.0431515	0.029742	0.689245	-0.536911	28
1	peak41044	0.0203746	0.0333868	1.63865	0.712508	50
1	peak39264	0.0238799	0.0303251	1.2699	0.344719	50
1	peak12918	0.0483747	0.0510345	1.05498	0.0772207	87
1	peak56417	0.0448175	0.0534608	1.19286	0.254419	178
1	peak42498	0.0234417	0.0201196	0.85828	-0.220479	50
1	peak80543_Reversed:	0.0789739	0.0900709	1.14051	0.189684	43
1	BCL11A_3619_Reversed:	0.0528863	0.041804	0.790451	-0.339253	44
1	peak12984_Reversed:	0.0550863	0.0395983	0.718842	-0.476254	42
1	peak72551	0.0274843	0.0180189	0.655605	-0.609102	136
1	HBA2_5624_Reversed:	0.108193	0.0353806	0.327012	-1.61258	119
1	ENSG00000203785_Reversed:	0.0347609	0.0312291	0.898395	-0.154577	44
1	peak2199	0.0688653	0.0248088	0.360251	-1.47293	103
1	peak60476_Reversed:	0.0595902	0.056138	0.942067	-0.0860977	59
1	peak72313	0.0458688	0.143622	3.13116	1.6467	18
1	GATA1_62_Reversed:	0.0589329	0.0310541	0.52694	-0.92429	50
1	peak32565_Reversed:	0.0339129	0.025553	0.753488	-0.408344	141
1	peak25113_Reversed:	0.0262898	0.0170579	0.648841	-0.624063	101
1	peak16334	0.0668938	0.0953095	1.42479	0.510746	76
1	peak36785_Reversed:	0.0856008	0.142953	1.67	0.739848	61
1	peak42021_Reversed:	0.049622	0.0910848	1.83557	0.876231	67
1	peak86927_Reversed:	0.0597334	0.0377494	0.631965	-0.662084	25
1	peak87077_Reversed:	0.0780478	0.039255	0.502961	-0.991481	67
1	ENSG00000071967	0.0382764	0.0533736	1.39443	0.479672	100
1	peak40939	0.0309124	0.0425062	1.37505	0.459488	59
1	peak51162_Reversed:	0.0517403	0.0354616	0.685376	-0.545032	64
1	peak12213_Reversed:	0.037684	0.0479251	1.27176	0.34683	109
1	peak16233	0.0247164	0.0209546	0.847801	-0.238203	32
1	ENSG00000072858_Reversed:	0.0740408	0.0755446	1.02031	0.0290083	74
1	peak79062_Reversed:	0.0751649	0.0483983	0.643895	-0.635103	54
1	LMO2_8433_Reversed:	0.0535311	0.0315176	0.588772	-0.764219	66
1	peak34834_Reversed:	0.0434034	0.0426111	0.981745	-0.0265798	25
1	peak5451	0.0778131	0.0376643	0.484036	-1.04681	167
1	peak20853_Reversed:	0.0610671	0.0680732	1.11473	0.156692	57
1	peak78208_Reversed:	0.0341353	0.0181496	0.531696	-0.911325	126
1	peak31822	0.019782	0.0210875	1.066	0.0922038	121
1	peak10181	0.0356996	0.0339131	0.949957	-0.0740654	40
1	peak13222_Reversed:	0.0390485	0.0318883	0.816634	-0.292239	96
1	peak32019_Reversed:	0.0625697	0.0570505	0.911791	-0.133224	54
1	ENSG00000165553	0.0638732	0.0355664	0.556829	-0.844695	59
1	peak18007_Reversed:	0.0518754	0.0483307	0.931669	-0.10211	27
1	HBA2_3098	0.0532481	0.0368376	0.69181	-0.531552	174
1	peak15643	0.0429285	0.0460805	1.07343	0.102222	75
1	peak85611_Reversed:	0.0373871	0.0457569	1.22387	0.291448	25
1	peak69327_Reversed:	0.0349519	0.0254523	0.728208	-0.457578	77
1	peak31965	0.0699537	0.0696997	0.996369	-0.00524852	114
1	peak56080_Reversed:	0.0297951	0.0270382	0.90747	-0.140078	32
1	peak21669_Reversed:	0.0479628	0.0306487	0.63901	-0.646089	40
1	peak39700_Reversed:	0.0596367	0.108651	1.82188	0.86543	79
1	LMO2_3043	0.0350092	0.0256524	0.732734	-0.448639	59
1	peak41095_Reversed:	0.0521178	0.0627781	1.20454	0.268485	157
1	ENSG00000218823_Reversed:	0.0375183	0.037334	0.995088	-0.00710405	94
1	peak66340	0.0161897	0.0191198	1.18099	0.239996	97
1	ENSG00000136930_Reversed:	0.0224132	0.0317901	1.41836	0.504226	166
1	ENSG00000076770	0.0802855	0.158905	1.97925	0.984953	96
1	ENSG00000106785	0.0422637	0.0338638	0.801251	-0.319674	91
1	ENSG00000133706	0.0599393	0.0415923	0.693906	-0.527187	95
1	peak59746	0.0230672	0.0177492	0.769459	-0.378084	30
1	peak2803_Reversed:	0.0449355	0.0405719	0.902892	-0.147375	45
1	peak24578_Reversed:	0.0690972	0.102629	1.48529	0.570745	75
1	HBE1_2176_Reversed:	0.048221	0.0342424	0.710114	-0.493878	75
1	peak6074_Reversed:	0.0351156	0.0231562	0.659428	-0.600712	34
1	peak47314_Reversed:	0.0491619	0.0358556	0.729337	-0.455342	44
1	RBM38_9128_Reversed:	0.0331274	0.028307	0.85449	-0.226865	56
1	peak40854_Reversed:	0.0476605	0.0485631	1.01894	0.0270651	63
1	ENSG00000188817	0.0343471	0.0278142	0.809799	-0.304365	53
1	peak52057	0.0348187	0.0236898	0.680377	-0.555594	42
1	peak41627	0.0643459	0.0890734	1.38429	0.469145	194
1	peak39098_Reversed:	0.0631185	0.0461783	0.731613	-0.450848	56
1	peak24877_Reversed:	0.0525909	0.0358955	0.682542	-0.551011	57
1	peak13459_Reversed:	0.0267358	0.0331942	1.24156	0.312158	27
1	ENSG00000136982	0.0318314	0.0593235	1.86367	0.89815	138
1	peak58908	0.0354433	0.0294465	0.830806	-0.267417	150
1	ENSG00000082515_Reversed:	0.0193747	0.029742	1.53509	0.618324	93
1	peak14809_Reversed:	0.0308225	0.0332033	1.07724	0.107343	57
1	peak27028	0.0288961	0.0248704	0.860685	-0.216443	57
1	peak70822	0.0462888	0.0368234	0.795514	-0.330041	20
1	peak11042	0.048708	0.038804	0.796666	-0.327954	63
1	peak43848_Reversed:	0.0532368	0.0575157	1.08037	0.111532	33
1	peak29231	0.0586228	0.0586149	0.999864	-0.000195664	76
1	peak70962	0.036688	0.0305188	0.831848	-0.265609	66
1	ENSG00000120875	0.0688706	0.0638721	0.927422	-0.108703	60
1	peak68812_Reversed:	0.0606906	0.112039	1.84608	0.884461	131
1	peak51276_Reversed:	0.0590132	0.0441941	0.748885	-0.417184	70
1	peak68491	0.0376163	0.0303203	0.806041	-0.311075	89
1	peak9819_Reversed:	0.0731044	0.0543853	0.743941	-0.426741	34
1	peak63280	0.0516495	0.0597645	1.15712	0.210535	52
1	peak62245	0.0771308	0.189725	2.45978	1.29853	30
1	peak55615	0.0687848	0.0483307	0.702637	-0.509149	63
1	peak67438_Reversed:	0.0558658	0.0440298	0.788135	-0.343486	50
1	peak18136_Reversed:	0.057462	0.0425702	0.740842	-0.432762	90
1	ENSG00000135457	0.0625424	0.129577	2.07183	1.0509	81
1	peak51618	0.0599005	0.0506027	0.844778	-0.243356	143
1	peak23111	0.0252194	0.0447192	1.7732	0.826359	69
1	peak28188_Reversed:	0.0721339	0.0486579	0.674549	-0.568005	124
1	ENSG00000138363	0.0240416	0.0285113	1.18592	0.246002	144
1	MYC_1505_Reversed:	0.0403205	0.0239229	0.593318	-0.753123	22
1	peak58280	0.0827512	0.096429	1.16529	0.220687	31
1	peak75044	0.0755368	0.0445082	0.589225	-0.763108	70
1	peak22137	0.0333664	0.0197601	0.592214	-0.755808	72
1	peak65023_Reversed:	0.0525956	0.0411672	0.782713	-0.353445	40
1	BCL11A_9705_Reversed:	0.113072	0.0588891	0.520809	-0.941174	24
1	HBA2_5301_Reversed:	0.0477963	0.0305681	0.63955	-0.64487	17
1	peak25265	0.0526735	0.0925453	1.75696	0.813084	55
1	peak63215_Reversed:	0.0537467	0.0483307	0.89923	-0.153237	57
1	ENSG00000146411_Reversed:	0.0369498	0.0281114	0.760799	-0.394414	113
1	peak17469	0.0580384	0.0421345	0.725976	-0.462006	35
1	peak64350_Reversed:	0.0600232	0.0674382	1.12353	0.168044	42
1	RBM38_9626	0.030002	0.0209295	0.697605	-0.519518	53
1	peak2515_Reversed:	0.0591044	0.0540959	0.91526	-0.127746	68
1	peak52518	0.0399525	0.0315445	0.78955	-0.340897	32
1	peak3455	0.0231207	0.0141348	0.611348	-0.709934	100
1	peak66272_Reversed:	0.062102	0.101503	1.63446	0.708813	42
1	peak81998_Reversed:	0.0496262	0.0507931	1.02351	0.0335296	76
1	peak36795	0.0606308	0.0643498	1.06134	0.0858847	135
1	peak27572_Reversed:	0.0307262	0.0262429	0.85409	-0.227541	67
1	RBM38_2189_Reversed:	0.0536312	0.0435955	0.812876	-0.298893	94
1	peak4738_Reversed:	0.0764479	0.0391342	0.511906	-0.966049	37
1	peak61717_Reversed:	0.0550442	0.0668101	1.21375	0.279474	67
1	ENSG00000156471_Reversed:	0.0792662	0.0481203	0.607072	-0.720061	52
1	peak82753	0.0261991	0.02111	0.80575	-0.311595	86
1	peak22841_Reversed:	0.0313945	0.0308368	0.982234	-0.0258612	162
1	GATA1_3588	0.0452083	0.0352328	0.779343	-0.359669	64
1	peak39987_Reversed:	0.0407613	0.0412739	1.01257	0.0180272	215
1	peak20084_Reversed:	0.0565641	0.0838236	1.48192	0.567469	127
1	RBM38_8303_Reversed:	0.0649107	0.034876	0.537292	-0.896222	41
1	ENSG00000146386_Reversed:	0.0811916	0.152675	1.88043	0.911065	29
1	peak47085	0.0741296	0.0493316	0.665478	-0.587537	51
1	peak37202	0.0476189	0.0752401	1.58005	0.659966	41
1	peak73836_Reversed:	0.0446926	0.035083	0.784983	-0.349267	70
1	peak7846_Reversed:	0.0546849	0.044613	0.815819	-0.29368	122
1	peak87258	0.0385553	0.0301609	0.782276	-0.35425	70
1	ENSG00000165282	0.0113901	0.0122722	1.07744	0.107609	102
1	peak295_Reversed:	0.021272	0.0170158	0.799918	-0.322076	103
1	peak9734_Reversed:	0.0685725	0.0559849	0.816433	-0.292593	50
1	ENSG00000100294	0.0133919	0.0257869	1.92555	0.945274	140
1	peak75683_Reversed:	0.0423291	0.043469	1.02693	0.0383388	51
1	peak692	0.0214152	0.0456457	2.13146	1.09184	71
1	peak51995	0.0289305	0.0288125	0.995922	-0.00589474	55
1	peak44981	0.0606543	0.0570054	0.939842	-0.08951	20
1	peak12779	0.0172676	0.0216305	1.25266	0.325	43
1	peak32263_Reversed:	0.0410015	0.0389699	0.950452	-0.0733148	111
1	peak53101	0.0415453	0.0493256	1.18727	0.247652	70
1	GATA1_2203_Reversed:	0.056543	0.0369521	0.653523	-0.613689	32
1	MYC_991_Reversed:	0.0835752	0.0508588	0.608539	-0.716579	24
1	peak35993_Reversed:	0.0249318	0.0475011	1.90524	0.929972	120
1	MYC_9218_Reversed:	0.0446926	0.0278831	0.623886	-0.680646	7
1	peak33163_Reversed:	0.0542946	0.0451939	0.832383	-0.264681	63
1	peak73679_Reversed:	0.071578	0.0587869	0.821297	-0.284023	31
1	peak39429_Reversed:	0.0545173	0.0583302	1.06994	0.0975276	57
1	peak41457_Reversed:	0.0180063	0.0164072	0.911193	-0.134171	120
1	peak71200	0.0682804	0.0429606	0.629179	-0.668457	26
1	peak67771	0.0571307	0.0561169	0.982256	-0.0258297	52
1	peak64875	0.0711019	0.0495136	0.696375	-0.522063	43
1	peak7299	0.0673994	0.0400557	0.594304	-0.750727	30
1	peak23495_Reversed:	0.0399041	0.049317	1.23589	0.305548	48
1	MYC_3881_Reversed:	0.0638813	0.0546347	0.855253	-0.225576	45
1	peak24349	0.0494013	0.0569877	1.15357	0.206102	139
1	peak38403_Reversed:	0.0715868	0.0504791	0.705146	-0.504006	198
1	peak13409	0.0821058	0.0959854	1.16905	0.225332	65
1	peak81143	0.0881562	0.0958435	1.0872	0.120618	99
1	ENSG00000169193_Reversed:	0.0606543	0.059231	0.976535	-0.0342565	146
1	peak1174_Reversed:	0.0558658	0.0426941	0.764226	-0.387928	30
1	ENSG00000114391_Reversed:	0.023036	0.0508551	2.20763	1.1425	80
1	peak15922_Reversed:	0.0587739	0.0492983	0.83878	-0.253636	72
1	peak52949_Reversed:	0.0290631	0.0294841	1.01448	0.0207467	172
1	peak77085	0.0688202	0.0436431	0.634161	-0.657078	68
1	peak74912_Reversed:	0.0328212	0.0260242	0.79291	-0.334771	79
1	GATA1_1256_Reversed:	0.0387898	0.0252526	0.651011	-0.619246	52
1	peak72358	0.0699077	0.0806851	1.15417	0.206851	73
1	ENSG00000159197	0.0265363	0.0176593	0.665478	-0.587537	15
1	peak40879_Reversed:	0.06729	0.0419395	0.623265	-0.682083	88
1	peak79068_Reversed:	0.0530282	0.0395379	0.745603	-0.423521	62
1	range_8_5	0.0307262	0.029742	0.967968	-0.0469685	39
1	peak38402	0.0674477	0.0739015	1.09569	0.131835	81
1	peak71846_Reversed:	0.0546513	0.0405719	0.742378	-0.429775	45
1	peak46418	0.0680395	0.0551558	0.810644	-0.30286	66
1	peak628_Reversed:	0.0198233	0.0119927	0.60498	-0.72504	123
1	RBM38_6366_Reversed:	0.0241239	0.0174903	0.725021	-0.463906	87
1	peak87326_Reversed:	0.0565043	0.0634141	1.12229	0.166445	69
1	peak15138	0.0685091	0.0461783	0.674046	-0.56908	37
1	peak87167_Reversed:	0.0370478	0.0316987	0.855615	-0.224967	18
1	peak59617	0.0681563	0.172928	2.53723	1.34326	69
1	peak16331_Reversed:	0.0411088	0.026375	0.641589	-0.640278	52
1	peak32334_Reversed:	0.132909	0.140929	1.06034	0.0845289	85
1	ENSG00000196172_Reversed:	0.0365428	0.0261554	0.715748	-0.482476	84
1	peak16052_Reversed:	0.0767857	0.0648628	0.844725	-0.243447	46
1	peak8415_Reversed:	0.0389065	0.0594839	1.52889	0.612488	55
1	peak44530	0.0484963	0.0504664	1.04063	0.0574504	46
1	peak15727_Reversed:	0.0558658	0.0609002	1.09012	0.124482	41
1	peak49755	0.0469482	0.0320808	0.683323	-0.54936	212
1	peak1956_Reversed:	0.0497472	0.0325155	0.653616	-0.613485	125
1	peak16900_Reversed:	0.0320297	0.0205715	0.642264	-0.638762	29
1	peak55641	0.0603351	0.047835	0.792823	-0.33493	59
1	peak68520_Reversed:	0.0440354	0.0429509	0.975372	-0.035975	84
1	peak56254	0.0583984	0.0386646	0.662083	-0.594916	74
1	ENSG00000149742_Reversed:	0.0573555	0.0463479	0.808081	-0.307429	29
1	peak8408_Reversed:	0.0419675	0.042074	1.00254	0.00365757	40
1	peak53561_Reversed:	0.079905	0.0530624	0.664068	-0.590597	197
1	RBM38_7776	0.0648664	0.0392429	0.60498	-0.72504	35
1	ENSG00000197635_Reversed:	0.0253391	0.014871	0.586878	-0.768867	111
1	peak81672_Reversed:	0.0368834	0.0268637	0.728341	-0.457314	92
1	ENSG00000107625	0.064342	0.145889	2.26741	1.18104	57
1	peak61480	0.04162	0.0425682	1.02278	0.0324984	39
1	peak58651_Reversed:	0.0471012	0.0365541	0.776076	-0.36573	166
1	peak21394_Reversed:	0.0238562	0.0211007	0.884496	-0.177072	36
1	ENSG00000138942	0.0709135	0.172815	2.43699	1.2851	123
1	LMO2_7731	0.0374766	0.0274184	0.731613	-0.450848	47
1	HBE1_5846_Reversed:	0.0701863	0.051839	0.738591	-0.437152	70
1	peak52359_Reversed:	0.0611476	0.0681361	1.11429	0.156123	109
1	peak69589	0.0888887	0.0592636	0.666717	-0.584853	134
1	BCL11A_942_Reversed:	0.0738227	0.0381069	0.516195	-0.954011	55
1	peak39406	0.0279905	0.0170173	0.607968	-0.717934	96
1	peak73203	0.0402431	0.0688277	1.7103	0.774245	112
1	peak52061	0.0215888	0.0255831	1.18502	0.244909	58
1	peak54795_Reversed:	0.0864845	0.0680634	0.787	-0.345564	103
1	peak39632	0.0566754	0.0933208	1.64658	0.719475	68
1	peak27941_Reversed:	0.0437615	0.0270569	0.618281	-0.693665	71
1	peak18758_Reversed:	0.0312275	0.0182074	0.583057	-0.778292	155
1	peak27656	0.0699653	0.0492159	0.703433	-0.507515	41
1	peak61072_Reversed:	0.0560377	0.0664619	1.18602	0.246129	64
1	HBE1_1003_Reversed:	0.0831283	0.0502639	0.604655	-0.725816	24
1	ENSG00000172232_Reversed:	0.0420579	0.0363333	0.863886	-0.211087	228
1	peak45844_Reversed:	0.0527233	0.029742	0.564114	-0.825942	31
1	peak35061	0.0309124	0.0262721	0.849888	-0.234656	29
1	peak24608_Reversed:	0.0279329	0.0618825	2.2154	1.14757	61
1	peak22713_Reversed:	0.0755831	0.0460709	0.609539	-0.714209	50
1	peak23644_Reversed:	0.0745239	0.153258	2.05649	1.04019	205
1	peak77116	0.0379887	0.0302377	0.795964	-0.329225	44
1	peak37966_Reversed:	0.0178132	0.0152959	0.858681	-0.219805	174
1	peak79409	0.0671786	0.0443341	0.659944	-0.599585	79
1	peak30219_Reversed:	0.0899439	0.060971	0.677878	-0.560902	39
1	peak19061	0.0508379	0.0355664	0.699605	-0.515387	59
1	peak29508	0.0293295	0.0302067	1.02991	0.0425135	31
1	peak83686	0.0614524	0.0555006	0.903149	-0.146964	27
1	peak43894	0.0671415	0.105461	1.57073	0.651437	108
1	peak53274	0.0513071	0.0345602	0.673594	-0.570049	124
1	peak70907_Reversed:	0.0546243	0.0483307	0.884783	-0.176604	53
1	BCL11A_342	0.0438105	0.0307203	0.701208	-0.512085	37
1	peak14939	0.0343789	0.0213532	0.621113	-0.687073	77
1	peak44034	0.030002	0.0294666	0.982154	-0.025979	53
1	peak24602	0.0431245	0.0425258	0.986118	-0.0201684	56
1	peak25123	0.065255	0.0419262	0.642498	-0.638237	118
1	peak76317	0.0365921	0.0221206	0.604518	-0.726142	39
1	ENSG00000165995	0.0241021	0.010091	0.418678	-1.25609	69
1	peak42184	0.0319233	0.0316008	0.989899	-0.0146472	27
1	peak40971_Reversed:	0.0692736	0.169529	2.44724	1.29116	49
1	peak40953_Reversed:	0.0198634	0.0335974	1.69142	0.758238	107
1	peak26115_Reversed:	0.0519954	0.0427662	0.822501	-0.281911	152
1	peak51433_Reversed:	0.0547642	0.0803243	1.46673	0.552602	70
1	peak37479	0.0369996	0.0293763	0.793962	-0.332859	60
1	ENSG00000183826_Reversed:	0.02198	0.0188325	0.856803	-0.222964	121
1	peak87010_Reversed:	0.0935752	0.0630468	0.673755	-0.569704	47
1	peak18241_Reversed:	0.0372439	0.0139858	0.37552	-1.41304	41
1	peak23924	0.0212922	0.017256	0.810434	-0.303234	52
1	peak18256_Reversed:	0.0460893	0.0432188	0.937719	-0.0927722	31
1	peak54055	0.0582044	0.108766	1.86869	0.902024	85
1	ENSG00000103429	0.0611863	0.185297	3.02841	1.59856	125
1	peak57970	0.0595902	0.0534647	0.897207	-0.156487	41
1	peak20927_Reversed:	0.0377094	0.0512739	1.35971	0.443301	47
1	peak57211_Reversed:	0.0753287	0.0556463	0.738713	-0.436915	30
1	peak68643_Reversed:	0.0525488	0.042057	0.800342	-0.321311	63
1	peak33107_Reversed:	0.0598562	0.0376023	0.628211	-0.670678	69
1	peak5271	0.067438	0.0385052	0.570972	-0.808507	27
1	peak10833_Reversed:	0.0238981	0.0183822	0.769189	-0.37859	35
1	ENSG00000106299_Reversed:	0.0276669	0.0157562	0.569496	-0.812243	83
1	GATA1_9407	0.0383301	0.0228228	0.595428	-0.748002	71
1	peak75928	0.0525138	0.0703893	1.3404	0.422659	29
1	peak82657	0.0494811	0.0390894	0.789987	-0.340099	34
1	peak82035	0.0614524	0.0502874	0.818315	-0.289271	37
1	RBM38_2237	0.0248292	0.0229261	0.923351	-0.115049	35
1	GATA1_232	0.0270018	0.0192084	0.711373	-0.491322	11
1	peak85439	0.0389134	0.058202	1.49568	0.5808	28
1	ENSG00000177414	0.0380304	0.0339908	0.893781	-0.162007	160
1	peak19951_Reversed:	0.053176	0.0326335	0.61369	-0.704418	53
1	peak84346	0.0320778	0.0167898	0.52341	-0.933987	30
1	MYC_2764_Reversed:	0.0180899	0.0162873	0.900353	-0.151438	20
1	peak5616_Reversed:	0.0415304	0.0382998	0.922211	-0.116832	52
1	peak1522	0.043025	0.039508	0.918257	-0.123031	66
1	peak3443	0.0520434	0.0399169	0.766992	-0.382717	37
1	peak8716_Reversed:	0.0305792	0.0406995	1.33096	0.412463	56
1	ENSG00000001630_Reversed:	0.0192039	0.0171481	0.892951	-0.163348	159
1	peak68484_Reversed:	0.0597948	0.0690439	1.15468	0.207493	90
1	peak56196_Reversed:	0.0158456	0.0185211	1.16885	0.225093	109
1	peak61039_Reversed:	0.0441476	0.042346	0.959192	-0.0601082	81
1	peak32714_Reversed:	0.0410549	0.0430567	1.04876	0.0686843	42
1	seq28193_shuffled_0	0.0558658	0.0369588	0.661564	-0.596048	33
1	peak1623_Reversed:	0.062722	0.0616808	0.983399	-0.0241515	43
1	peak30206	0.0475575	0.034127	0.717594	-0.478761	38
1	ENSG00000035681	0.0240774	0.0152899	0.635031	-0.6551	70
1	peak45078_Reversed:	0.0396897	0.0422824	1.06532	0.0912925	66
1	peak18733_Reversed:	0.0210715	0.0183143	0.869148	-0.202327	148
1	peak86658_Reversed:	0.0625697	0.0532877	0.851654	-0.231661	59
1	peak56839	0.0598562	0.0377086	0.629986	-0.666608	41
1	peak73604_Reversed:	0.0358312	0.0438438	1.22362	0.291157	28
1	peak71588	0.0405224	0.0601123	1.48343	0.568941	141
1	HBA2_4775_Reversed:	0.0437988	0.0270652	0.617944	-0.694452	49
1	peak15883	0.0542439	0.0359782	0.663267	-0.592338	61
1	peak48717	0.0687848	0.0721862	1.04945	0.0696349	95
1	peak70722	0.0401218	0.028728	0.716021	-0.481927	21
1	peak44712	0.0302183	0.0207856	0.687847	-0.53984	87
1	peak38585_Reversed:	0.0529577	0.0451222	0.852043	-0.231002	72
1	ENSG00000197980	0.0226292	0.0193417	0.854723	-0.22647	157
1	ENSG00000187475_Reversed:	0.0211492	0.0436835	2.06549	1.04649	55
1	ENSG00000171984_Reversed:	0.0224109	0.0221346	0.987669	-0.0179001	172
1	HBE1_129_Reversed:	0.0656065	0.0337457	0.514365	-0.959135	38
1	peak28645_Reversed:	0.0558658	0.0444986	0.796526	-0.328206	64
1	peak16952	0.0476875	0.0495188	1.0384	0.0543665	96
1	peak84491_Reversed:	0.057826	0.0500917	0.866249	-0.207146	56
1	peak56870	0.0673115	0.044613	0.662784	-0.59339	40
1	peak18040_Reversed:	0.0596694	0.0414489	0.694642	-0.525657	46
1	peak34118	0.0641807	0.0359094	0.559505	-0.837778	128
1	peak13334_Reversed:	0.0427662	0.0296565	0.693456	-0.528123	86
1	LMO2_5332	0.0497842	0.034448	0.691946	-0.531269	78
1	ENSG00000131668	0.0293295	0.0175878	0.599662	-0.73778	103
1	peak83834_Reversed:	0.0387774	0.0252588	0.651379	-0.618431	67
1	peak51018	0.0468413	0.044613	0.952427	-0.070319	25
1	peak34565_Reversed:	0.0272488	0.0296661	1.08871	0.122621	97
1	peak9888_Reversed:	0.0413821	0.0302927	0.732026	-0.450033	80
1	peak14906_Reversed:	0.0235022	0.0361519	1.53824	0.621277	57
1	peak34787_Reversed:	0.0855588	0.0504187	0.589287	-0.762957	72
1	peak19279_Reversed:	0.0468008	0.0353537	0.755408	-0.404673	52
1	peak70134_Reversed:	0.0684356	0.0503755	0.7361	-0.442026	39
1	GATA1_9278	0.032278	0.0264373	0.81905	-0.287977	17
1	peak20115_Reversed:	0.0589353	0.0425702	0.722321	-0.469288	181
1	peak70982_Reversed:	0.046608	0.0454627	0.975427	-0.0358945	34
1	peak19737	0.0484801	0.0274735	0.566696	-0.819353	58
1	peak29871_Reversed:	0.05763	0.0406995	0.706222	-0.501807	56
1	peak13044_Reversed:	0.0580384	0.0625821	1.07829	0.108743	35
1	peak52564_Reversed:	0.0547019	0.0488729	0.89344	-0.162558	95
1	peak41643_Reversed:	0.0580605	0.0373102	0.642609	-0.637986	55
1	peak1451_Reversed:	0.0386349	0.0335941	0.869527	-0.201697	82
1	peak85452	0.0238826	0.0245371	1.0274	0.0390047	79
1	peak26500	0.0517756	0.0444138	0.857813	-0.221265	111
1	peak3358_Reversed:	0.0490821	0.0319328	0.6506	-0.620158	111
1	ENSG00000171530	0.0184978	0.0156145	0.84413	-0.244463	89
1	ENSG00000234545_Reversed:	0.0224223	0.0239251	1.06702	0.0935883	146
1	peak29821_Reversed:	0.0289403	0.0259633	0.897132	-0.156608	60
1	ENSG00000171135	0.0718669	0.198831	2.76665	1.46814	80
1	peak31879_Reversed:	0.0331057	0.033322	1.00654	0.00939825	80
1	peak14218_Reversed:	0.062643	0.0459538	0.733583	-0.446969	60
1	peak60503	0.0770482	0.0449228	0.583047	-0.778315	47
1	peak41903	0.027425	0.0343385	1.25208	0.324332	54
1	peak76784_Reversed:	0.0232284	0.0279809	1.2046	0.268554	37
1	peak37855	0.0288042	0.0341078	1.18412	0.243821	108
1	ENSG00000072571	0.0639485	0.100775	1.57587	0.65615	46
1	peak36174_Reversed:	0.0428304	0.0314769	0.734919	-0.444342	29
1	peak1210	0.0560849	0.159061	2.83608	1.5039	50
1	peak47874_Reversed:	0.0375649	0.036216	0.96409	-0.0527601	115
1	peak8963	0.0573555	0.0884824	1.5427	0.625457	29
1	peak61794_Reversed:	0.0349458	0.0284764	0.814871	-0.295356	46
1	peak14794_Reversed:	0.0565104	0.15686	2.77578	1.47289	51
1	peak18548	0.027188	0.026396	0.970869	-0.0426518	59
1	peak79953_Reversed:	0.0268156	0.0204476	0.762527	-0.39114	39
1	ENSG00000173432	0.0441476	0.0293793	0.665478	-0.587537	40
1	ENSG00000016602	0.0368714	0.0270156	0.732698	-0.448709	29
1	peak25769_Reversed:	0.0213886	0.0223065	1.04291	0.0606194	34
1	RBM38_2318_Reversed:	0.0821378	0.0522494	0.636119	-0.652632	36
1	HBA2_5067	0.0800027	0.0558615	0.698246	-0.518194	155
1	peak48505	0.0680105	0.0988166	1.45296	0.538996	68
1	peak46936	0.0502792	0.0353186	0.702449	-0.509534	15
1	peak45236_Reversed:	0.0409682	0.0436597	1.0657	0.0917956	38
1	ENSG00000187922_Reversed:	0.0674053	0.0577774	0.857165	-0.222356	60
1	peak20829	0.0656846	0.0558789	0.850714	-0.233253	32
1	peak75048_Reversed:	0.0379887	0.0219633	0.578153	-0.790477	64
1	peak77900	0.0549475	0.0348348	0.633965	-0.657524	72
1	ENSG00000130733_Reversed:	0.0311917	0.0120827	0.387368	-1.36822	23
1	peak15421	0.0593242	0.0477111	0.804244	-0.314295	83
1	peak17350_Reversed:	0.0369113	0.0353186	0.95685	-0.0636359	55
1	peak21509_Reversed:	0.0423404	0.0356121	0.84109	-0.249667	56
1	peak56770_Reversed:	0.0493038	0.0840329	1.70439	0.769255	62
1	GATA1_2160	0.0422097	0.0374873	0.88812	-0.171174	71
1	peak35635_Reversed:	0.0695662	0.0570054	0.819441	-0.287287	83
1	peak38021_Reversed:	0.0365212	0.0267456	0.73233	-0.449435	66
1	ENSG00000095564_Reversed:	0.0320961	0.0679613	2.11743	1.08231	156
1	peak10907	0.0247275	0.0330331	1.33589	0.417797	60
1	peak43633	0.0214675	0.0154558	0.719962	-0.474008	88
1	peak38744_Reversed:	0.0666814	0.0345602	0.518288	-0.948174	124
1	peak11692	0.033247	0.0259335	0.780028	-0.358403	40
1	peak28293_Reversed:	0.0575211	0.0573726	0.997419	-0.00372808	80
1	peak82580_Reversed:	0.0468008	0.0312852	0.668476	-0.581053	52
1	peak70189	0.0305888	0.0254757	0.832844	-0.263882	60
1	peak61931_Reversed:	0.0612778	0.0551853	0.900576	-0.15108	63
1	ENSG00000120438_Reversed:	0.0223463	0.0212925	0.952844	-0.0696886	65
1	BCL11A_4630	0.0302535	0.0243655	0.80538	-0.312259	64
1	peak30450_Reversed:	0.0479914	0.0840565	1.75149	0.808584	104
1	peak26306_Reversed:	0.0387593	0.0300496	0.775289	-0.367195	144
1	peak1533	0.0588196	0.0502537	0.854369	-0.227068	86
1	peak30988_Reversed:	0.0543559	0.0373784	0.687661	-0.540231	36
1	peak9394	0.0741153	0.0514288	0.693903	-0.527194	179
1	BCL11A_96	0.0779744	0.0406579	0.521426	-0.939464	46
1	ENSG00000163354_Reversed:	0.0273014	0.0182978	0.670215	-0.577305	114
1	peak62153	0.0315243	0.0250948	0.796047	-0.329075	55
1	peak28430_Reversed:	0.0684963	0.0465526	0.679637	-0.557163	22
1	peak4098_Reversed:	0.0286033	0.024091	0.842246	-0.247687	24
1	peak7887_Reversed:	0.0835485	0.0435032	0.520693	-0.941494	66
1	peak75811	0.0252866	0.0262199	1.03691	0.0522875	37
1	peak8103_Reversed:	0.0615886	0.0462451	0.750871	-0.413362	40
1	peak64979_Reversed:	0.0673183	0.0557662	0.828396	-0.271608	39
1	peak7880_Reversed:	0.0736896	0.0607232	0.82404	-0.279214	41
1	ENSG00000118412_Reversed:	0.0413068	0.0635397	1.53824	0.621277	32
1	peak60564_Reversed:	0.0934307	0.0674322	0.721735	-0.470459	57
1	peak67193	0.0333163	0.0194675	0.584322	-0.775164	54
1	peak10702	0.0299813	0.0261481	0.872148	-0.197355	59
1	peak16498_Reversed:	0.0469273	0.0512726	1.0926	0.127761	114
1	peak59468	0.0609789	0.0559552	0.917616	-0.124038	58
1	peak81013_Reversed:	0.0498213	0.0355928	0.71441	-0.485175	60
1	peak29863	0.0331909	0.036412	1.09705	0.13363	67
1	peak20512	0.0583583	0.0322014	0.551788	-0.857814	129
1	peak33123_Reversed:	0.0525883	0.0653332	1.24235	0.313073	74
1	peak70220_Reversed:	0.0315566	0.0381823	1.20996	0.27496	73
1	peak164_Reversed:	0.0778555	0.0358327	0.460247	-1.11952	93
1	peak41581_Reversed:	0.0619382	0.0457444	0.73855	-0.437232	45
1	peak36650_Reversed:	0.015026	0.0194861	1.29683	0.374988	28
1	peak47425	0.0821848	0.0578316	0.703678	-0.507013	44
1	peak51277	0.0281758	0.0260781	0.92555	-0.111617	68
1	peak43136	0.0693912	0.0567445	0.817749	-0.290271	18
1	peak70953_Reversed:	0.0376359	0.0444173	1.18018	0.239012	37
1	peak53034_Reversed:	0.0317105	0.0161456	0.509158	-0.973815	104
1	peak2732_Reversed:	0.0355777	0.0416779	1.17146	0.228309	37
1	peak18607	0.0170538	0.0183931	1.07853	0.109071	94
1	peak18619	0.0725014	0.0641931	0.885405	-0.175591	89
1	peak9015_Reversed:	0.0241105	0.0339685	1.40887	0.494534	94
1	peak10587	0.0566107	0.0603101	1.06535	0.0913258	44
1	ENSG00000182405_Reversed:	0.0377814	0.0696023	1.84224	0.88146	96
1	peak79722	0.0481305	0.048426	1.00614	0.00883038	38
1	peak26637	0.0631283	0.0370535	0.586956	-0.768677	59
1	peak77241	0.0677676	0.128181	1.89148	0.919519	45
1	ENSG00000168671_Reversed:	0.0199038	0.0235515	1.18327	0.242774	214
1	HBA2_5315_Reversed:	0.0236181	0.0128156	0.542621	-0.881984	122
1	ENSG00000189099	0.0199339	0.0280521	1.40725	0.492882	87
1	peak78864_Reversed:	0.0316809	0.0259772	0.819964	-0.286367	78
1	peak33220_Reversed:	0.0198795	0.0157401	0.791773	-0.336841	76
1	ENSG00000203985_Reversed:	0.0536857	0.0389003	0.724594	-0.464755	163
1	ENSG00000113263	0.0268658	0.0453649	1.68857	0.755805	88
1	ENSG00000010256	0.0221503	0.0317639	1.43402	0.520062	113
1	ENSG00000109445_Reversed:	0.0215684	0.032095	1.48805	0.573426	157
1	peak26046_Reversed:	0.0436769	0.0506965	1.16072	0.215017	21
1	peak78455_Reversed:	0.0743015	0.049446	0.665478	-0.587537	19
1	peak1961	0.0578167	0.0638508	1.10437	0.14322	62
1	peak52460	0.0373231	0.0275271	0.737536	-0.439214	46
1	peak84693_Reversed:	0.0449946	0.0669194	1.48728	0.572673	73
1	peak27752_Reversed:	0.0828178	0.0447832	0.540744	-0.886983	130
1	peak71005_Reversed:	0.0531406	0.0540433	1.01699	0.0243013	40
1	peak85714_Reversed:	0.0344506	0.027175	0.78881	-0.34225	83
1	peak69201	0.0744031	0.108153	1.4536	0.539634	43
1	peak80147	0.0636011	0.0380354	0.598031	-0.741708	51
1	HBA2_5098_Reversed:	0.0465668	0.0345391	0.741709	-0.431074	154
1	peak56246	0.0575418	0.0536595	0.932531	-0.100777	59
1	peak11657_Reversed:	0.0470116	0.0427892	0.910183	-0.135771	52
1	peak4591_Reversed:	0.0500363	0.0289014	0.577609	-0.791834	114
1	HBA2_2755_Reversed:	0.019154	0.0159332	0.831848	-0.265609	20
1	RBM38_5237_Reversed:	0.0319552	0.0154658	0.483984	-1.04697	99
1	peak48319	0.0409682	0.0273761	0.668228	-0.581588	65
1	ENSG00000105329_Reversed:	0.0223463	0.00877007	0.392461	-1.34938	38
1	peak19821	0.0335195	0.0316244	0.943463	-0.0839627	78
1	peak9103_Reversed:	0.0273122	0.0165233	0.60498	-0.72504	53
1	peak47185	0.0444818	0.0291808	0.656016	-0.608196	105
1	peak45237	0.0450714	0.108634	2.41026	1.26919	58
1	LMO2_1777	0.0792435	0.0528492	0.666922	-0.584411	64
1	peak19982	0.0290169	0.0281883	0.971445	-0.0417957	66
1	peak82175	0.034299	0.0214419	0.625146	-0.677735	42
1	ENSG00000122592	0.0640986	0.0358078	0.558635	-0.840021	75
1	peak64530	0.0908554	0.0538095	0.592254	-0.755712	37
1	peak74040	0.0494971	0.0404119	0.81645	-0.292564	199
1	ENSG00000218739	0.053107	0.129524	2.43893	1.28625	80
1	peak72613_Reversed:	0.052864	0.0558217	1.05595	0.0785387	133
1	peak11445	0.0373231	0.0416071	1.11478	0.156761	46
1	peak10175_Reversed:	0.0253661	0.0233113	0.918994	-0.121873	110
1	peak74193	0.0606002	0.10145	1.67409	0.74338	58
1	LMO2_4678	0.0145251	0.0159863	1.1006	0.138288	19
1	peak19104_Reversed:	0.0624753	0.039272	0.6286	-0.669785	70
1	peak64666_Reversed:	0.028731	0.0217754	0.757906	-0.39991	13
1	peak28357	0.0717565	0.0518832	0.723045	-0.467842	44
1	MYC_1386_Reversed:	0.0234636	0.0254666	1.08536	0.118178	39
1	peak1555	0.0267184	0.0273174	1.02242	0.0319828	45
1	ENSG00000169914_Reversed:	0.0270734	0.0136317	0.50351	-0.989908	77
1	peak77154	0.0714713	0.068087	0.952648	-0.0699845	120
1	peak3	0.0617543	0.0488331	0.790764	-0.338681	73
1	MYC_2810_Reversed:	0.0830006	0.0454627	0.54774	-0.868438	34
1	peak20095_Reversed:	0.0679328	0.123191	1.81343	0.858719	124
1	ENSG00000185272_Reversed:	0.029474	0.0410875	1.39402	0.479256	115
1	peak11773	0.0639753	0.0672792	1.05164	0.0726449	61
1	peak19185	0.057462	0.121305	2.11104	1.07796	34
1	ENSG00000196224	0.0324654	0.0269361	0.829687	-0.269361	52
1	peak79553_Reversed:	0.0450779	0.0430746	0.955558	-0.0655842	28
1	peak69681	0.0534131	0.0549501	1.02877	0.0409273	40
1	peak57021_Reversed:	0.0269323	0.0184223	0.684021	-0.547888	133
1	peak32081_Reversed:	0.0463603	0.0312957	0.675053	-0.566927	66
1	peak30566	0.0319233	0.0226605	0.709843	-0.494427	41
1	peak59708_Reversed:	0.036499	0.0188366	0.516085	-0.954319	29
1	HBE1_7792_Reversed:	0.051653	0.0326674	0.63244	-0.660999	60
1	ENSG00000108256	0.0179415	0.0183028	1.02013	0.0287588	103
1	peak47903_Reversed:	0.0265363	0.0309038	1.16459	0.219818	31
1	peak67387	0.0155453	0.0203668	1.31016	0.389743	45
1	peak78690	0.0320778	0.0336996	1.05056	0.071156	61
1	peak24876	0.055104	0.0831423	1.50883	0.593426	43
1	peak35751	0.0268516	0.0319007	1.18803	0.248577	61
1	peak65515	0.0592177	0.106658	1.80112	0.848891	89
1	ENSG00000105576_Reversed:	0.0181874	0.0282962	1.55581	0.637666	179
1	controlhigh_3_1	0.0637066	0.076703	1.204	0.26784	113
1	peak39482_Reversed:	0.0269353	0.0282814	1.04998	0.0703571	55
1	peak1075	0.0534715	0.0477996	0.893926	-0.161773	55
1	peak82535_Reversed:	0.040254	0.0251584	0.624993	-0.678089	72
1	peak63782	0.0325726	0.0485197	1.48959	0.574913	58
1	peak78953	0.0504262	0.0379601	0.752786	-0.409689	75
1	peak82646	0.0637615	0.0486777	0.763434	-0.389425	74
1	peak65641	0.0256983	0.0210672	0.819792	-0.28667	29
1	peak27894	0.0222067	0.0210982	0.950085	-0.0738714	79
1	peak26996	0.0290968	0.044613	1.53326	0.616604	143
1	peak82428_Reversed:	0.0494811	0.0329286	0.665478	-0.587537	20
1	peak72011_Reversed:	0.0469273	0.0390363	0.831848	-0.265609	39
1	ENSG00000175768_Reversed:	0.0182981	0.0201513	1.10128	0.139179	137
1	ENSG00000167004	0.0364292	0.0704048	1.93265	0.950581	95
1	MYC_848_Reversed:	0.0423541	0.0376962	0.890026	-0.168081	42
1	peak57564_Reversed:	0.0352239	0.0378076	1.07335	0.102123	58
1	peak30991	0.0314407	0.0302607	0.962468	-0.055189	42
1	peak35999	0.0351023	0.0459142	1.30801	0.387372	119
1	peak62756_Reversed:	0.0508735	0.0393923	0.774318	-0.369002	140
1	peak15143	0.0299097	0.0337457	1.12825	0.174091	64
1	peak10297_Reversed:	0.0479628	0.0346385	0.722195	-0.46954	40
1	peak59920_Reversed:	0.0773526	0.0526204	0.680267	-0.555828	25
1	ENSG00000165046	0.0224426	0.0299343	1.33381	0.415556	115
1	MYC_1013	0.052607	0.0368676	0.700813	-0.512898	47
1	peak52621	0.0490378	0.0417214	0.850801	-0.233106	53
1	peak74110	0.0401601	0.0371775	0.925731	-0.111336	105
1	peak53185_Reversed:	0.0425711	0.0383069	0.899833	-0.152272	78
1	peak18908	0.0401273	0.0349388	0.8707	-0.199752	92
1	peak14180_Reversed:	0.0878441	0.0985844	1.12226	0.166413	57
1	peak70680	0.0487274	0.0485372	0.996098	-0.00564069	35
1	peak35781	0.0941738	0.0651744	0.692065	-0.531021	97
1	peak45308_Reversed:	0.0271623	0.01814	0.667838	-0.58243	115
1	ENSG00000141349_Reversed:	0.058203	0.0594081	1.0207	0.0295645	195
1	peak10710	0.0384488	0.0411139	1.06932	0.0966872	67
1	ENSG00000183783	0.0263858	0.0191607	0.726173	-0.461614	129
1	peak11986	0.0513965	0.0468436	0.911416	-0.133819	39
1	BCL11A_2969_Reversed:	0.0359484	0.0332981	0.926274	-0.11049	22
1	BCL11A_3989_Reversed:	0.0241705	0.0242792	1.0045	0.00647075	48
1	peak28294_Reversed:	0.0230235	0.0182508	0.792702	-0.33515	32
1	peak66502	0.0182138	0.0385016	2.11387	1.07989	72
1	peak11591	0.0636384	0.0484923	0.761998	-0.392141	68
1	peak43855_Reversed:	0.0496912	0.0395255	0.795424	-0.330205	37
1	peak44600_Reversed:	0.085499	0.107976	1.2629	0.336736	68
1	HBA2_3743_Reversed:	0.0773271	0.0538153	0.695943	-0.522958	100
1	peak3111	0.0366619	0.0278831	0.760546	-0.394892	31
1	peak75873_Reversed:	0.0335195	0.0215373	0.642531	-0.638163	28
1	peak43078	0.0411013	0.0438163	1.06606	0.0922848	27
1	peak47946	0.0498654	0.0488815	0.980269	-0.028751	53
1	peak69637_Reversed:	0.0456435	0.0381267	0.835314	-0.25961	46
1	peak61118_Reversed:	0.0525909	0.0761497	1.44796	0.534025	57
1	MYC_2928_Reversed:	0.0403475	0.0245096	0.607462	-0.719134	53
1	peak49504	0.0849958	0.0393019	0.462398	-1.11279	27
1	peak49193_Reversed:	0.0568434	0.0338315	0.59517	-0.748627	79
1	peak39243	0.019553	0.0331809	1.69697	0.76296	79
1	peak49648	0.0232774	0.024785	1.06476	0.090535	59
1	ENSG00000159217	0.0866541	0.090713	1.04684	0.0660422	44
1	peak48786	0.0430965	0.0312291	0.724632	-0.46468	34
1	peak28880_Reversed:	0.0359137	0.0306271	0.852798	-0.229724	41
1	peak71992_Reversed:	0.064525	0.0490742	0.760546	-0.394892	79
1	peak79692	0.0426235	0.0459899	1.07898	0.109667	80
1	peak50225_Reversed:	0.0422293	0.0523412	1.23945	0.309704	126
1	ENSG00000140832_Reversed:	0.0276043	0.0247558	0.896811	-0.157124	84
1	peak63909_Reversed:	0.067584	0.045429	0.672187	-0.573066	81
1	HBA2_970	0.0451631	0.06418	1.42107	0.506981	94
1	peak20874	0.0470869	0.0382397	0.812109	-0.300255	27
1	peak70944	0.0315477	0.0224814	0.712616	-0.488803	84
1	BCL11A_3846_Reversed:	0.086739	0.0495047	0.570732	-0.809114	37
1	peak312	0.0360979	0.0312944	0.866932	-0.206009	90
1	ENSG00000104327_Reversed:	0.102323	0.0780727	0.763005	-0.390235	37
1	peak71609	0.0283319	0.0591299	2.08704	1.06146	83
1	peak7544_Reversed:	0.0271348	0.0265553	0.978644	-0.0311435	62
1	peak6896_Reversed:	0.0347609	0.0181756	0.522876	-0.93546	8
1	peak50047	0.0167597	0.0187953	1.12145	0.16537	35
1	peak10410_Reversed:	0.0760634	0.0769287	1.01138	0.0163199	77
1	peak44210_Reversed:	0.0407022	0.0292109	0.717672	-0.478603	13
1	peak70885_Reversed:	0.044134	0.0634495	1.43766	0.52372	59
1	peak62325	0.07394	0.0603587	0.81632	-0.292794	33
1	peak31456_Reversed:	0.0352084	0.06251	1.77543	0.828166	85
1	ENSG00000188282	0.0234151	0.0181038	0.77317	-0.371143	114
1	ENSG00000158352_Reversed:	0.041878	0.0187306	0.447266	-1.16079	130
1	peak66991	0.0605037	0.0791249	1.30777	0.387108	52
1	ENSG00000163795_Reversed:	0.0214564	0.0528381	2.46258	1.30017	112
1	ENSG00000172421	0.0460071	0.0286485	0.622697	-0.683397	33
1	peak22126	0.0534885	0.0498336	0.931669	-0.10211	46
1	peak58428_Reversed:	0.0755306	0.0645401	0.85449	-0.226865	49
1	ENSG00000153406	0.0693085	0.0527455	0.761025	-0.393984	63
1	peak42747_Reversed:	0.045059	0.0426627	0.946818	-0.0788403	60
1	peak70624	0.037291	0.0364245	0.976764	-0.0339185	236
1	HBA2_970_Reversed:	0.0359137	0.0258472	0.719702	-0.474528	41
1	ENSG00000163161	0.0190293	0.0339632	1.78478	0.835749	191
1	peak18035_Reversed:	0.0322373	0.0249881	0.775131	-0.367488	60
1	peak18596	0.0281989	0.0274405	0.973105	-0.0393329	41
1	peak44639_Reversed:	0.0230036	0.0174953	0.760546	-0.394892	33
1	peak3524_Reversed:	0.0791205	0.0894677	1.13078	0.177316	122
1	peak77699_Reversed:	0.0486462	0.0345464	0.710157	-0.49379	64
1	peak25600	0.0840927	0.0461783	0.549136	-0.864765	37
1	peak52878_Reversed:	0.044152	0.0436535	0.98871	-0.0163802	61
1	peak23588_Reversed:	0.0793075	0.0689605	0.869534	-0.201686	50
1	peak65476	0.0320621	0.0478458	1.49228	0.577522	22
1	peak23609_Reversed:	0.0613428	0.0416971	0.679738	-0.556949	50
1	peak19062	0.0844322	0.0703689	0.833436	-0.262856	96
1	peak17627	0.047291	0.0504922	1.06769	0.094493	42
1	MYC_977_Reversed:	0.0434157	0.0242185	0.557827	-0.84211	34
1	peak34713	0.0386469	0.0303531	0.785396	-0.348508	145
1	MYC_1167	0.0721177	0.0527244	0.731089	-0.451882	21
1	peak50476	0.0536312	0.0393189	0.733135	-0.447849	124
1	peak75828_Reversed:	0.0638813	0.0829219	1.29806	0.376359	45
1	peak33578	0.0625697	0.07589	1.21289	0.278446	154
1	peak6503	0.0623118	0.0408952	0.656299	-0.607575	51
1	peak986	0.0476074	0.0489773	1.02877	0.0409273	45
1	peak60564	0.0580459	0.0408045	0.70297	-0.508465	40
1	peak16026_Reversed:	0.042228	0.027227	0.644763	-0.63316	67
1	peak15960	0.0229788	0.0227274	0.989059	-0.0158712	52
1	peak75622_Reversed:	0.0338433	0.0261859	0.773738	-0.370084	137
1	peak3373_Reversed:	0.0352384	0.0324111	0.919766	-0.12066	38
1	peak35128	0.0218266	0.0302607	1.38641	0.471357	42
1	peak67025	0.057462	0.0400985	0.697828	-0.519057	27
1	peak47309_Reversed:	0.0217168	0.0395861	1.82283	0.866181	70
1	peak30047_Reversed:	0.0235102	0.013167	0.560056	-0.836357	47
1	peak81538_Reversed:	0.0648182	0.0514942	0.794441	-0.331988	160
1	peak139	0.0428184	0.0320446	0.748383	-0.418152	154
1	peak56090_Reversed:	0.0514517	0.0542516	1.05442	0.0764456	80
1	peak43126	0.0239425	0.0169954	0.709843	-0.494427	20
1	peak36426	0.0692736	0.10176	1.46896	0.554794	34
1	peak5749_Reversed:	0.0488161	0.0801086	1.64103	0.714601	83
1	ENSG00000169403_Reversed:	0.0513693	0.0372681	0.725495	-0.462963	81
1	peak42505_Reversed:	0.0230304	0.0280728	1.21895	0.285633	48
1	peak29337	0.0172954	0.0257696	1.48996	0.575278	72
1	peak22313	0.0601116	0.124544	2.07189	1.05095	99
1	peak2705_Reversed:	0.0351546	0.0282911	0.804764	-0.313362	40
1	peak69535_Reversed:	0.0493427	0.0379511	0.769132	-0.378696	172
1	peak55268_Reversed:	0.0294317	0.0264776	0.899628	-0.1526	40
1	peak26446_Reversed:	0.0585261	0.0388298	0.663462	-0.591915	125
1	peak46307	0.0563218	0.0402124	0.713974	-0.486056	48
1	ENSG00000183255	0.0328987	0.0403444	1.22632	0.294337	107
1	peak50310_Reversed:	0.0359841	0.0427541	1.18814	0.248701	67
1	peak28138_Reversed:	0.0354271	0.0248454	0.701312	-0.511873	40
1	peak861	0.0485079	0.0605721	1.24871	0.320434	40
1	peak46187_Reversed:	0.0602379	0.0491389	0.815747	-0.293806	22
1	ENSG00000180818	0.0208783	0.0365805	1.75208	0.809068	136
1	peak54750	0.0538343	0.0766081	1.42303	0.508971	32
1	peak58460	0.0405027	0.029742	0.734321	-0.445518	23
1	peak58694	0.04615	0.0789886	1.71156	0.775314	68
1	peak50531	0.0325479	0.0223065	0.685343	-0.545102	22
1	GATA1_438_Reversed:	0.0587921	0.030096	0.511906	-0.966049	41
1	peak5948_Reversed:	0.0408328	0.0359607	0.880682	-0.183306	54
1	peak17788	0.058072	0.0639358	1.10097	0.138781	156
1	ENSG00000243989_Reversed:	0.0245809	0.0492395	2.00316	1.00228	89
1	peak19131	0.0736413	0.0505276	0.686131	-0.543444	43
1	peak78386_Reversed:	0.0575847	0.0611998	1.06278	0.0878409	12
1	peak74978_Reversed:	0.0133138	0.0252598	1.89727	0.923921	213
1	peak82683	0.0426344	0.0262199	0.614994	-0.701357	37
1	peak10726	0.0254286	0.0356391	1.40154	0.48701	28
1	peak29464	0.0495809	0.117706	2.37403	1.24734	111
1	peak72762	0.0601909	0.039576	0.657508	-0.604919	61
1	ENSG00000169507	0.0426378	0.0199989	0.469042	-1.09221	86
1	MYC_3000_Reversed:	0.0325479	0.0284488	0.874061	-0.194194	68
1	peak64977	0.0238699	0.0209546	0.877865	-0.187929	43
1	ENSG00000143368_Reversed:	0.0156424	0.0283257	1.81082	0.856647	104
1	peak46630	0.0290887	0.0256396	0.881428	-0.182085	57
1	peak4407_Reversed:	0.0241652	0.0302607	1.25224	0.324515	42
1	peak3442	0.0379089	0.0156676	0.413297	-1.27475	27
1	peak29016_Reversed:	0.0307883	0.0380036	1.23435	0.303757	44
1	HBA2_2069_Reversed:	0.0657088	0.0267324	0.406831	-1.2975	125
1	ENSG00000124257	0.067039	0.0317147	0.473078	-1.07985	195
1	peak4957	0.0568815	0.0403882	0.710041	-0.494025	43
1	HBE1_6508_Reversed:	0.0558658	0.0377723	0.676126	-0.564636	24
1	peak56381_Reversed:	0.0603711	0.0456923	0.756857	-0.401907	61
1	peak34230_Reversed:	0.0555054	0.0488704	0.880462	-0.183667	123
1	peak1919	0.0618248	0.0587404	0.95011	-0.0738331	29
1	peak2679	0.0313247	0.0264226	0.843504	-0.245533	55
1	peak77935_Reversed:	0.0196565	0.0177626	0.903649	-0.146165	53
1	peak72409	0.0700185	0.0523789	0.748073	-0.418749	44
1	peak73078_Reversed:	0.0551209	0.0740245	1.34295	0.425402	44
1	peak63285	0.0353817	0.0357317	1.00989	0.0142013	35
1	peak80080_Reversed:	0.0597521	0.0418651	0.700646	-0.513243	45
1	ENSG00000267041_Reversed:	0.0254546	0.0290711	1.14207	0.191657	132
1	peak72792	0.0236969	0.0248394	1.04821	0.0679336	90
1	peak41286	0.047644	0.057099	1.19845	0.261169	52
1	peak9770	0.0511387	0.043898	0.858411	-0.22026	51
1	peak20639	0.0420776	0.0381267	0.906103	-0.142253	46
1	peak80802_Reversed:	0.0815053	0.0815556	1.00062	0.000891133	94
1	peak40465_Reversed:	0.0673881	0.051971	0.771219	-0.374787	95
1	peak10801_Reversed:	0.0710613	0.0576994	0.811967	-0.300507	24
1	peak66887_Reversed:	0.0715474	0.0668542	0.934404	-0.0978813	113
1	peak72218	0.0779461	0.0539958	0.692733	-0.529628	41
1	peak15819_Reversed:	0.0186861	0.0149351	0.79926	-0.323264	115
1	peak81775	0.0376163	0.0489503	1.30131	0.37996	59
1	ENSG00000132773_Reversed:	0.042458	0.0335169	0.789413	-0.341147	64
1	peak79414	0.0470955	0.0515687	1.09498	0.130909	92
1	ENSG00000205542	0.0153386	0.0284375	1.85398	0.890629	227
1	peak6720_Reversed:	0.0319233	0.0157562	0.493563	-1.01869	41
1	ENSG00000279152_Reversed:	0.0299691	0.0153574	0.512441	-0.964541	106
1	peak41290_Reversed:	0.0483075	0.0532148	1.10159	0.139581	101
1	peak83280	0.0369574	0.0377494	1.02143	0.0305925	51
1	peak48501_Reversed:	0.0263918	0.0275626	1.04436	0.0626239	57
1	peak31164	0.0634672	0.0451005	0.710612	-0.492867	121
1	peak28277	0.012127	0.0126947	1.04682	0.0660127	81
1	ENSG00000151365_Reversed:	0.0471401	0.0281132	0.596377	-0.745705	104
1	ENSG00000278259_Reversed:	0.0384289	0.0570054	1.4834	0.568908	65
1	peak83337_Reversed:	0.0473216	0.0699811	1.47884	0.564466	50
1	ENSG00000148773_Reversed:	0.0332534	0.0293879	0.883755	-0.178282	41
1	ENSG00000108561	0.0180844	0.0358743	1.98372	0.988207	96
1	peak3911_Reversed:	0.0396381	0.0321319	0.810633	-0.30288	83
1	peak27477_Reversed:	0.0368412	0.0743549	2.01825	1.01311	36
1	ENSG00000221909_Reversed:	0.0461722	0.0667157	1.44493	0.531003	218
1	peak10548_Reversed:	0.0517867	0.0455571	0.879707	-0.184904	62
1	peak65358_Reversed:	0.0379299	0.0907913	2.39366	1.25922	37
1	peak9913	0.0295938	0.0407445	1.37679	0.461311	147
1	ENSG00000221926	0.0442983	0.0936872	2.11492	1.0806	84
1	peak35070_Reversed:	0.0651768	0.0941829	1.44504	0.531108	53
1	ENSG00000215595	0.0552085	0.0354279	0.641711	-0.640004	33
1	peak2700	0.0539685	0.0635524	1.17758	0.23583	52
1	MYC_1454	0.0379887	0.029742	0.782915	-0.353072	39
1	peak29379	0.0698322	0.0778071	1.1142	0.156009	27
1	peak74385_Reversed:	0.0550677	0.0496585	0.901771	-0.149167	27
1	peak34105	0.0736282	0.038512	0.523061	-0.93495	38
1	peak55270	0.057918	0.0597116	1.03097	0.0439983	97
1	peak12568_Reversed:	0.028652	0.0211286	0.737422	-0.439438	100
1	peak2004_Reversed:	0.054157	0.0457501	0.84477	-0.24337	84
1	ENSG00000143324	0.034567	0.0594065	1.71859	0.781227	95
1	peak58872	0.0517276	0.038279	0.740012	-0.43438	53
1	peak20234_Reversed:	0.0722531	0.047488	0.657245	-0.605496	74
1	peak43371_Reversed:	0.0738797	0.0491653	0.665478	-0.587537	48
1	peak331_Reversed:	0.0209742	0.0230892	1.10084	0.138602	56
1	peak82859	0.0524199	0.0418333	0.798043	-0.325461	106
1	peak45598_Reversed:	0.022036	0.0278831	1.26535	0.339532	35
1	peak70045_Reversed:	0.040889	0.0370193	0.90536	-0.143437	46
1	RBM38_7403	0.0241747	0.0210898	0.872391	-0.196952	54
1	peak7083_Reversed:	0.0431591	0.0389999	0.903631	-0.146194	101
1	peak73978_Reversed:	0.0680222	0.0642427	0.944437	-0.0824739	124
1	peak36102_Reversed:	0.0504969	0.0722305	1.4304	0.516414	76
1	peak42990	0.0760839	0.0371775	0.488638	-1.03316	41
1	peak8835_Reversed:	0.0648043	0.0599796	0.92555	-0.111617	59
1	ENSG00000169621_Reversed:	0.0468209	0.0354071	0.756225	-0.403112	62
1	peak31240	0.0263687	0.0229013	0.868505	-0.203393	49
1	peak11181	0.027718	0.0205906	0.742859	-0.428839	51
1	peak61245_Reversed:	0.0449946	0.0341631	0.75927	-0.397314	36
1	ENSG00000243627	0.0315593	0.0367861	1.16562	0.221098	56
1	peak34761	0.0309211	0.0252461	0.816469	-0.29253	42
1	peak53829_Reversed:	0.0551886	0.0474294	0.859406	-0.218589	65
1	peak76967_Reversed:	0.0433934	0.0368316	0.848783	-0.236532	42
1	peak21108	0.0593574	0.0407403	0.686356	-0.542971	47
1	peak679_Reversed:	0.0217079	0.0199696	0.919926	-0.120411	34
1	peak25260	0.0563737	0.044444	0.788382	-0.343034	87
1	peak10934	0.0432353	0.0290954	0.672955	-0.571417	22
1	peak81731_Reversed:	0.0637255	0.131377	2.06161	1.04377	144
1	peak55724_Reversed:	0.0234923	0.0206859	0.880541	-0.183538	155
1	ENSG00000275183_Reversed:	0.0177084	0.0174664	0.986334	-0.0198524	105
1	peak19251	0.0933757	0.0578906	0.619975	-0.689717	27
1	peak54320	0.0300816	0.0194467	0.646464	-0.629357	25
1	peak4530_Reversed:	0.0532368	0.0708559	1.33096	0.412463	84
1	peak50798	0.0343176	0.0382397	1.11429	0.156123	27
1	peak53385_Reversed:	0.0373183	0.0312291	0.836829	-0.256996	49
1	peak4522	0.0324451	0.0277401	0.854985	-0.226029	51
1	MYC_8414	0.0581004	0.0403169	0.693917	-0.527164	44
1	ENSG00000221821	0.0473263	0.124226	2.62488	1.39225	139
1	peak66631	0.0473389	0.0461783	0.975483	-0.0358107	37
1	peak48974	0.0513965	0.0327162	0.636544	-0.651667	39
1	peak53192_Reversed:	0.0428304	0.0367644	0.85837	-0.220328	17
1	peak1890	0.0796695	0.0629107	0.789647	-0.340721	114
1	peak41678	0.0379887	0.044375	1.16811	0.224176	124
1	ENSG00000160294_Reversed:	0.0229521	0.0383868	1.67248	0.741987	165
1	MYC_4432_Reversed:	0.0463357	0.0343345	0.740993	-0.432467	33
1	peak32080_Reversed:	0.047513	0.0334236	0.703462	-0.507456	102
1	peak64542_Reversed:	0.0265626	0.0314255	1.18307	0.242538	52
1	peak74983	0.0270187	0.0324458	1.20086	0.264071	109
1	peak86521	0.0730834	0.0838626	1.14749	0.198483	60
1	peak56641_Reversed:	0.0237651	0.0256111	1.07768	0.107925	62
1	peak14726_Reversed:	0.0424856	0.0264373	0.622265	-0.684398	80
1	peak82392_Reversed:	0.0212177	0.0166735	0.785831	-0.34771	98
1	peak77426_Reversed:	0.0848014	0.0482354	0.568804	-0.813997	38
1	peak56668	0.0926291	0.0491702	0.530829	-0.913681	30
1	peak3832_Reversed:	0.067039	0.0406554	0.606444	-0.721554	61
1	MYC_1640_Reversed:	0.065363	0.0449847	0.688229	-0.539038	19
1	peak63733	0.0548652	0.0531582	0.968888	-0.0455988	66
1	peak83081_Reversed:	0.0535427	0.04557	0.851097	-0.232605	100
1	peak5464_Reversed:	0.0744877	0.0617371	0.828823	-0.270865	32
1	ENSG00000198315	0.0129949	0.018912	1.45534	0.541361	183
1	peak77984	0.0327354	0.0366557	1.11976	0.163185	113
1	peak68763	0.0751759	0.0547963	0.728908	-0.456191	183
1	peak62581	0.0432225	0.0465697	1.07744	0.107609	37
1	peak29872	0.0411088	0.0293211	0.713256	-0.487508	52
1	ENSG00000204316_Reversed:	0.0206461	0.0394404	1.91031	0.93381	45
1	GATA1_528	0.0377916	0.0172766	0.457155	-1.12925	33
1	peak43188_Reversed:	0.0524074	0.0338138	0.64521	-0.63216	41
1	ENSG00000115091_Reversed:	0.0195003	0.032618	1.67269	0.742169	105
1	peak15025	0.0504034	0.0723721	1.43586	0.521914	44
1	peak7934	0.0837987	0.13828	1.65014	0.722588	71
1	peak52841	0.0771131	0.0926389	1.20134	0.264642	60
1	ENSG00000225828	0.0467958	0.0225689	0.482285	-1.05204	84
1	ENSG00000099834	0.0286312	0.0211115	0.737359	-0.439561	111
1	peak12373_Reversed:	0.0294179	0.0346362	1.17738	0.235585	78
1	peak56349_Reversed:	0.028731	0.0274051	0.953852	-0.0681627	34
1	peak13297_Reversed:	0.0785784	0.055949	0.712015	-0.49002	60
1	peak50994_Reversed:	0.0222676	0.0248722	1.11697	0.159589	141
1	ENSG00000135454_Reversed:	0.0580283	0.0256644	0.442274	-1.17699	30
1	peak36407_Reversed:	0.0675468	0.1108	1.64035	0.713999	131
1	MYC_7593_Reversed:	0.0391061	0.0387708	0.991427	-0.0124222	27
1	peak15890	0.0525956	0.0750803	1.4275	0.513493	40
1	peak84162	0.0814559	0.0555663	0.682164	-0.551809	92
1	peak5241	0.0712599	0.0484133	0.679391	-0.557687	44
1	peak77690_Reversed:	0.0374508	0.0541139	1.44493	0.531003	53
1	peak82510_Reversed:	0.0515572	0.120815	2.34331	1.22855	152
1	peak63723	0.0642947	0.0572663	0.890686	-0.167012	56
1	peak72911	0.0749602	0.0612041	0.816488	-0.292497	133
1	peak2134_Reversed:	0.0397909	0.0291663	0.73299	-0.448134	154
1	peak69445	0.0508778	0.0456752	0.897743	-0.155626	55
1	peak51708_Reversed:	0.0245089	0.0366178	1.49406	0.579242	92
1	peak27378_Reversed:	0.0489307	0.0373057	0.762418	-0.391346	57
1	GATA1_2755_Reversed:	0.0631791	0.0456945	0.723253	-0.467428	54
1	peak49563	0.0719272	0.0517386	0.719319	-0.475296	47
1	ENSG00000170390	0.0771407	0.0475668	0.616624	-0.697538	72
1	peak14004_Reversed:	0.0633584	0.0437382	0.69033	-0.534642	84
1	peak29335	0.0671804	0.0812257	1.20907	0.273896	78
1	peak29263_Reversed:	0.0434105	0.0960519	2.21264	1.14577	60
1	peak46785	0.0637108	0.034488	0.541322	-0.885442	46
1	ENSG00000231925	0.0366262	0.0272756	0.744702	-0.425265	204
1	peak60260_Reversed:	0.018683	0.0220627	1.1809	0.239884	60
1	peak42319	0.0198233	0.0273434	1.37935	0.463993	30
1	peak34339_Reversed:	0.0131098	0.0126899	0.967968	-0.0469685	74
1	peak11905_Reversed:	0.0225082	0.0192892	0.856983	-0.222662	68
1	peak24043	0.0331342	0.0378185	1.14137	0.19077	57
1	peak58708	0.0312078	0.0274344	0.879088	-0.18592	28
1	peak36531_Reversed:	0.0357541	0.0350398	0.98002	-0.0291162	79
1	RBM38_7757	0.0385982	0.024109	0.624615	-0.67896	65
1	peak35267	0.0371508	0.0584925	1.57446	0.654861	119
1	peak37363	0.0569133	0.0474013	0.832868	-0.26384	63
1	peak81210	0.0513053	0.0465856	0.908008	-0.139223	48
1	peak29804	0.0537708	0.0729608	1.35688	0.440297	31
1	peak35316	0.0469273	0.0292463	0.623226	-0.682174	59
1	LMO2_9402	0.0558658	0.034352	0.614902	-0.701572	49
1	peak32941	0.026856	0.0217242	0.808914	-0.305941	165
1	peak44277_Reversed:	0.0569299	0.0380626	0.668588	-0.580811	41
1	peak17342	0.0827829	0.0501896	0.606279	-0.721946	43
1	peak32316_Reversed:	0.0234151	0.0139658	0.596445	-0.745539	114
1	peak43333	0.0204841	0.0181756	0.887304	-0.172499	35
1	peak73175_Reversed:	0.0795592	0.0359118	0.451385	-1.14757	140
1	peak61515	0.0319233	0.0251896	0.789067	-0.34178	48
1	peak626	0.0425125	0.0585772	1.37788	0.462451	40
1	GATA1_1041	0.0393056	0.033858	0.861406	-0.215235	55
1	peak33733_Reversed:	0.0277221	0.0215349	0.776813	-0.364361	105
1	peak44269	0.0363389	0.0332165	0.914076	-0.129614	106
1	peak21833_Reversed:	0.0346095	0.0237573	0.686438	-0.542799	40
1	ENSG00000173769_Reversed:	0.0193265	0.0165791	0.857843	-0.221215	73
1	peak10575_Reversed:	0.0185155	0.0223065	1.20474	0.268728	69
1	peak76549	0.0582431	0.0430309	0.738817	-0.436712	46
1	ENSG00000179222_Reversed:	0.0212822	0.029919	1.40582	0.491414	167
1	ENSG00000170323_Reversed:	0.0558658	0.0668101	1.1959	0.258101	67
1	peak10337	0.0344316	0.0300455	0.872614	-0.196585	48
1	peak5705_Reversed:	0.0149441	0.0208194	1.39315	0.478351	79
1	peak75359_Reversed:	0.0823285	0.0482655	0.586255	-0.770401	56
1	peak80220_Reversed:	0.0401535	0.027186	0.677052	-0.562662	63
1	peak15849	0.0281989	0.0626706	2.22245	1.15215	62
1	ENSG00000070915_Reversed:	0.070945	0.104883	1.47837	0.564004	122
1	GATA1_2215	0.0335195	0.0154429	0.460716	-1.11805	12
1	peak38687	0.0552273	0.0477996	0.865506	-0.208384	34
1	peak22819	0.0403953	0.0386391	0.956526	-0.0641232	116
1	peak74442	0.0434396	0.0374554	0.862242	-0.213835	106
1	peak34459_Reversed:	0.0558658	0.0763377	1.36645	0.450431	59
1	peak1804	0.0248693	0.0208673	0.839081	-0.253118	30
1	peak84760	0.051233	0.040865	0.79763	-0.326209	122
1	peak26145	0.0641556	0.0371775	0.579489	-0.787146	61
1	peak16220	0.0391061	0.0318275	0.813877	-0.297117	81
1	peak67129	0.031871	0.0229159	0.719022	-0.475892	60
1	ENSG00000123411	0.0550063	0.073211	1.33096	0.412463	12
1	peak66874_Reversed:	0.068554	0.0355391	0.518411	-0.947831	58
1	peak69342	0.084184	0.0429464	0.510149	-0.971009	57
1	peak21684	0.0290502	0.0226783	0.780657	-0.357239	19
1	peak36462_Reversed:	0.080031	0.0539505	0.674121	-0.568921	42
1	peak78633	0.0332655	0.029235	0.878838	-0.186332	43
1	peak55948_Reversed:	0.070065	0.127023	1.81293	0.858324	47
1	RBM38_3719_Reversed:	0.045732	0.0366587	0.801599	-0.319048	42
1	peak75344_Reversed:	0.0717434	0.0553096	0.770936	-0.375316	56
1	peak15981_Reversed:	0.0845274	0.0788809	0.933199	-0.099743	22
1	peak38427	0.0264431	0.0267678	1.01228	0.0176035	29
1	RBM38_5947_Reversed:	0.026982	0.0243631	0.902939	-0.147299	93
1	peak22117	0.0241222	0.0215186	0.892067	-0.164776	150
1	peak5756_Reversed:	0.0646447	0.0415148	0.6422	-0.638905	83
1	ENSG00000230099	0.0571751	0.0530941	0.928621	-0.106838	127
1	peak84284	0.0281398	0.0402067	1.42882	0.514825	26
1	peak18898_Reversed:	0.0531983	0.0455508	0.856244	-0.223906	221
1	peak48703_Reversed:	0.043504	0.032115	0.738208	-0.437901	46
1	peak54317_Reversed:	0.0492011	0.0468306	0.951819	-0.0712404	56
1	LMO2_3433	0.0672818	0.0460677	0.684698	-0.546461	45
1	peak40692	0.0705306	0.0492601	0.698423	-0.517828	63
1	peak65079	0.0290142	0.0396959	1.36816	0.452234	61
1	HBE1_7025	0.0468606	0.0376214	0.802837	-0.316822	66
1	peak62405_Reversed:	0.0429997	0.0459649	1.06896	0.0962038	32
1	peak11315_Reversed:	0.0845605	0.0500206	0.591536	-0.757462	43
1	peak55431_Reversed:	0.0270018	0.0220999	0.818462	-0.289013	35
1	peak41141	0.0486498	0.030594	0.628861	-0.669187	95
1	HBA2_5691	0.0405352	0.0349872	0.863131	-0.212349	128
1	peak49170	0.0384357	0.0419362	1.09107	0.12575	49
1	peak27325_Reversed:	0.0191025	0.0163101	0.853821	-0.227995	30
1	peak14892	0.0492398	0.0469474	0.953442	-0.0687825	85
1	ENSG00000150593_Reversed:	0.0541614	0.111784	2.06391	1.04538	58
1	peak4135	0.0223463	0.0177869	0.795964	-0.329225	50
1	HBA2_5810	0.065358	0.0361246	0.552719	-0.855381	112
1	HBE1_381	0.0397268	0.0254046	0.639483	-0.645022	35
1	peak42932_Reversed:	0.0283626	0.0260651	0.918994	-0.121873	90
1	BCL11A_3387	0.0340392	0.0281857	0.828038	-0.272232	42
1	peak25224	0.0324554	0.0364693	1.12368	0.168226	20
1	ENSG00000267314_Reversed:	0.0496585	0.121564	2.44801	1.29161	62
1	peak28365	0.0691672	0.105159	1.52036	0.604414	41
1	peak36641	0.057924	0.127773	2.20587	1.14135	37
1	ENSG00000165802_Reversed:	0.0237052	0.0485317	2.0473	1.03372	73
1	peak20146	0.0244545	0.0392818	1.60633	0.683765	52
1	peak52944	0.0216288	0.0163035	0.753788	-0.407769	108
1	peak13625	0.0272468	0.0255677	0.938372	-0.0917681	56
1	GATA1_1224_Reversed:	0.0529637	0.0349565	0.660008	-0.599444	76
1	ENSG00000170074	0.0223463	0.0168538	0.754209	-0.406965	44
1	peak26140	0.0223463	0.0226978	1.01573	0.0225166	75
1	LMO2_8176	0.0609117	0.0424543	0.69698	-0.520811	30
1	peak25325_Reversed:	0.0355679	0.0283788	0.797877	-0.325762	59
1	peak41319	0.03884	0.0283257	0.729291	-0.455433	41
1	peak73729_Reversed:	0.0411605	0.0757941	1.84143	0.880825	154
1	ENSG00000148842_Reversed:	0.0368813	0.0669852	1.81624	0.860953	112
1	peak61579	0.0465045	0.0665175	1.43035	0.516364	36
1	peak51125_Reversed:	0.0511887	0.0966614	1.88834	0.917116	42
1	ENSG00000178381_Reversed:	0.0199785	0.0230451	1.1535	0.206012	150
1	peak16532_Reversed:	0.0196151	0.0454391	2.31654	1.21197	44
1	peak65747_Reversed:	0.0272167	0.0123925	0.455327	-1.13502	38
1	MYC_6492	0.0350236	0.0231644	0.661395	-0.596415	51
1	peak2552_Reversed:	0.0740957	0.0929437	1.25437	0.326967	37
1	peak71603_Reversed:	0.0818123	0.141687	1.73186	0.792321	89
1	peak47483	0.0465944	0.0370193	0.794499	-0.331882	46
1	peak6295_Reversed:	0.0927632	0.0601756	0.648701	-0.624374	42
1	HBE1_7680_Reversed:	0.0272346	0.0134768	0.494843	-1.01496	15
1	LMO2_9714	0.0351836	0.0259451	0.737422	-0.439438	46
1	peak43742_Reversed:	0.0499852	0.0511353	1.02301	0.0328195	56
1	peak79282_Reversed:	0.0387163	0.0269176	0.695253	-0.524389	128
1	peak54732_Reversed:	0.0398347	0.032867	0.825085	-0.277386	68
1	peak66017	0.0335195	0.0353363	1.0542	0.0761511	104
1	peak24038	0.0233439	0.0169954	0.728044	-0.457902	55
1	peak56867_Reversed:	0.0534715	0.0313353	0.586018	-0.770983	27
1	peak54219	0.0755439	0.0522704	0.691921	-0.531321	66
1	ENSG00000056291	0.0290142	0.0251847	0.868015	-0.204208	61
1	peak1522_Reversed:	0.0347274	0.0229094	0.659691	-0.600137	36
1	peak58305	0.123191	0.0690166	0.56024	-0.835884	38
1	ENSG00000143278_Reversed:	0.0497206	0.0289984	0.583228	-0.777868	19
1	peak72668	0.0623696	0.0614815	0.985762	-0.0206892	66
1	peak54052_Reversed:	0.0499286	0.056684	1.1353	0.183074	238
1	ENSG00000082153	0.0131595	0.0311465	2.36684	1.24296	89
1	peak50414_Reversed:	0.0507089	0.0406092	0.80083	-0.320433	77
1	peak35413	0.0567253	0.0587976	1.03653	0.0517654	64
1	HBA2_4469_Reversed:	0.0252243	0.0218558	0.866461	-0.206793	131
1	peak56951_Reversed:	0.0599071	0.0348044	0.580973	-0.783457	46
1	peak50826_Reversed:	0.0345836	0.0308042	0.890717	-0.166961	62
1	peak7744	0.0450531	0.038017	0.843826	-0.244982	61
1	peak80896_Reversed:	0.0592663	0.0426733	0.720025	-0.47388	45
1	peak16083_Reversed:	0.0223463	0.0215629	0.964943	-0.051484	19
1	ENSG00000204231_Reversed:	0.0193934	0.0323975	1.67054	0.740316	139
1	peak72786	0.0236608	0.0256597	1.08448	0.117007	101
1	peak15256_Reversed:	0.0347384	0.038259	1.10135	0.139269	54
1	peak50811_Reversed:	0.0617944	0.0447647	0.724413	-0.465115	48
1	peak13432_Reversed:	0.0457689	0.0632699	1.38238	0.46715	217
1	peak29935	0.0442629	0.0531924	1.20174	0.265121	51
1	MYC_1349_Reversed:	0.0537171	0.0343177	0.638859	-0.646431	25
1	peak34377	0.0408398	0.0282036	0.69059	-0.534098	28
1	peak83729	0.0337303	0.0269361	0.798574	-0.324502	52
1	peak11264_Reversed:	0.0664327	0.0456505	0.687169	-0.541263	128
1	peak22069	0.0596882	0.0366883	0.614666	-0.702126	151
1	peak50308_Reversed:	0.0856084	0.0252388	0.294817	-1.76211	70
1	peak82882	0.0374058	0.0161641	0.432129	-1.21047	45
1	HBE1_1517_Reversed:	0.0562721	0.0396109	0.703917	-0.506522	54
1	peak30830_Reversed:	0.0536797	0.0768873	1.43233	0.518368	137
1	peak49650_Reversed:	0.058553	0.04386	0.749065	-0.416838	157
1	peak85497	0.0688165	0.0621878	0.903675	-0.146124	43
1	ENSG00000169495_Reversed:	0.0307978	0.0265009	0.860479	-0.216789	77
1	peak10180_Reversed:	0.0558658	0.0460292	0.823925	-0.279415	20
1	ENSG00000131042_Reversed:	0.0475657	0.0427718	0.899214	-0.153263	104
1	peak12664_Reversed:	0.0858876	0.0522424	0.608265	-0.717228	114
1	ENSG00000108509	0.0686466	0.0587885	0.856394	-0.223653	138
1	peak5187_Reversed:	0.0323224	0.0201821	0.624399	-0.679459	27
1	peak58008	0.0194814	0.0175401	0.900353	-0.151438	38
1	ENSG00000100060_Reversed:	0.0236499	0.0268917	1.13708	0.18533	119
1	peak63743_Reversed:	0.0252297	0.028063	1.1123	0.153545	61
1	peak18098	0.0430539	0.0393585	0.914169	-0.129467	74
1	peak15911	0.0238361	0.0305531	1.2818	0.358173	164
1	peak69361_Reversed:	0.0644907	0.0427867	0.663455	-0.591929	56
1	ENSG00000151014	0.0311994	0.0251913	0.807429	-0.308592	182
1	peak81691	0.0480097	0.0640149	1.33338	0.415084	63
1	peak75660_Reversed:	0.053428	0.043937	0.822359	-0.28216	54
1	HBE1_9376_Reversed:	0.0391061	0.0284488	0.727479	-0.459022	45
1	peak76677_Reversed:	0.0507448	0.0382618	0.754005	-0.407354	47
1	peak41680_Reversed:	0.031488	0.024624	0.782013	-0.354735	153
1	peak9530	0.0230446	0.0188211	0.816723	-0.292081	31
1	peak38426_Reversed:	0.058022	0.069137	1.19157	0.252858	56
1	peak85158_Reversed:	0.0349694	0.0175954	0.503166	-0.990893	130
1	peak86561_Reversed:	0.0584567	0.0642254	1.09868	0.135777	68
1	peak45218_Reversed:	0.0524606	0.0440464	0.839609	-0.25221	104
1	peak63067	0.0181889	0.021269	1.16934	0.225695	42
1	GATA1_3837	0.0404096	0.0317248	0.78508	-0.349088	59
1	GATA1_9648	0.0420464	0.0434389	1.03312	0.0470076	37
1	ENSG00000077935_Reversed:	0.0205728	0.0289748	1.4084	0.494061	125
1	peak18071_Reversed:	0.02597	0.0299429	1.15298	0.205367	36
1	LMO2_7771	0.0299644	0.0185887	0.620361	-0.68882	43
1	ENSG00000237702_Reversed:	0.0194456	0.014728	0.757395	-0.400882	103
1	peak31303	0.0641862	0.0490426	0.764067	-0.388228	93
1	ENSG00000071991_Reversed:	0.0438546	0.0310432	0.707865	-0.498453	39
1	peak1942	0.0595902	0.056076	0.941028	-0.087691	23
1	peak34207	0.0219473	0.0278167	1.26743	0.34191	111
1	peak65055_Reversed:	0.0697567	0.0966614	1.38569	0.470607	36
1	peak56203	0.0494328	0.0664688	1.34463	0.42721	32
1	peak81684	0.0735117	0.0550739	0.749186	-0.416604	144
1	ENSG00000164695	0.0290364	0.0399772	1.3768	0.461316	161
1	peak63507	0.0265673	0.0194975	0.733892	-0.446361	44
1	peak26955_Reversed:	0.067039	0.0492281	0.734321	-0.445518	28
1	peak19806	0.0552273	0.0454627	0.823193	-0.280698	34
1	peak6331	0.0445139	0.059127	1.32828	0.409563	124
1	peak18506_Reversed:	0.0516945	0.0576994	1.11616	0.158547	149
1	peak54547	0.0545766	0.028598	0.523999	-0.932365	25
1	peak4103	0.0403953	0.0377494	0.934501	-0.0977316	25
1	peak80028_Reversed:	0.0397507	0.0265962	0.669075	-0.57976	103
1	peak22635	0.0886869	0.053675	0.605218	-0.724473	31
1	peak45772_Reversed:	0.0490886	0.0683212	1.39179	0.476944	121
1	peak81963_Reversed:	0.0658503	0.0384431	0.583795	-0.776467	46
1	peak84107_Reversed:	0.0567144	0.0346362	0.610713	-0.711433	78
1	HBE1_5423_Reversed:	0.0384432	0.0139888	0.363882	-1.45846	117
1	peak17697_Reversed:	0.0321569	0.0244827	0.761352	-0.393364	40
1	peak47896_Reversed:	0.036594	0.048705	1.33096	0.412463	148
1	peak8813_Reversed:	0.0229193	0.0263102	1.14795	0.199059	77
1	peak28508	0.0422097	0.0284437	0.673866	-0.569465	62
1	LMO2_166_Reversed:	0.0791242	0.0500758	0.632875	-0.660007	48
1	peak40263_Reversed:	0.0354132	0.069692	1.96796	0.976704	58
1	ENSG00000171159	0.0716279	0.186485	2.60352	1.38046	111
1	peak70179	0.0213954	0.0585347	2.73585	1.45199	46
1	peak142_Reversed:	0.0246299	0.0204612	0.830746	-0.267521	136
1	peak43263	0.0590082	0.0530941	0.899774	-0.152366	63
1	peak18105_Reversed:	0.060069	0.0517298	0.861172	-0.215626	209
1	ENSG00000111269	0.0613714	0.126511	2.0614	1.04363	137
1	peak49940	0.0453134	0.0326335	0.720175	-0.473581	35
1	peak79581	0.024134	0.0187374	0.776391	-0.365144	49
1	peak46000	0.0576184	0.0476746	0.82742	-0.273309	50
1	peak72920_Reversed:	0.0175744	0.0163426	0.929906	-0.104842	95
1	peak27061_Reversed:	0.0387774	0.0356466	0.919262	-0.121452	33
1	HBA2_1959	0.028731	0.00849771	0.295768	-1.75746	6
1	peak76759_Reversed:	0.0283859	0.0242156	0.853086	-0.229236	73
1	peak66838	0.0375491	0.0375431	0.99984	-0.000230446	60
1	ENSG00000103184	0.0820308	0.0475307	0.579425	-0.787306	78
1	peak15324_Reversed:	0.0258954	0.0256306	0.989772	-0.0148319	84
1	peak82838_Reversed:	0.0401088	0.0650129	1.62091	0.696808	38
1	peak14637_Reversed:	0.0240653	0.0137271	0.57041	-0.809929	25
1	high_18_3	0.0359484	0.0168107	0.467633	-1.09655	22
1	peak28299_Reversed:	0.0377435	0.0999258	2.6475	1.40463	81
1	ENSG00000173207_Reversed:	0.0226749	0.0487681	2.15075	1.10484	169
1	peak39079_Reversed:	0.0570691	0.0528492	0.926057	-0.110827	64
1	peak2393_Reversed:	0.0457827	0.0464265	1.01406	0.0201457	40
1	HBA2_1193	0.0567969	0.0391912	0.690024	-0.535281	47
1	peak8814_Reversed:	0.0726255	0.0455052	0.626573	-0.674445	49
1	MYC_642	0.0596966	0.0451441	0.756225	-0.403112	69
1	peak19307_Reversed:	0.0326011	0.0355478	1.09038	0.124837	72
1	peak44267_Reversed:	0.0663406	0.0480209	0.723853	-0.466231	47
1	ENSG00000159231	0.0674687	0.0686353	1.01729	0.024733	51
1	peak78506_Reversed:	0.0543067	0.0871509	1.60479	0.682384	42
1	peak29269	0.0217478	0.0294764	1.35538	0.438695	55
1	ENSG00000130997	0.0183962	0.0200533	1.09008	0.124431	98
1	peak6731_Reversed:	0.0356779	0.0508655	1.42569	0.511656	87
1	peak22228	0.0486573	0.100979	2.07531	1.05332	61
1	peak9697_Reversed:	0.0603351	0.0358143	0.59359	-0.752461	59
1	peak85886_Reversed:	0.0506455	0.046807	0.924208	-0.11371	121
1	peak5275	0.0423291	0.059055	1.39514	0.480409	51
1	peak15977_Reversed:	0.0212822	0.0407182	1.91325	0.936025	20
1	HBE1_549	0.0346753	0.0230757	0.665478	-0.587537	28
1	peak32864	0.0187315	0.0172766	0.922329	-0.116646	33
1	ENSG00000117523_Reversed:	0.0189944	0.0212925	1.12099	0.164777	109
1	peak5030_Reversed:	0.0493971	0.0876605	1.77461	0.827501	18
1	peak37400_Reversed:	0.036987	0.0276908	0.748663	-0.417612	57
1	peak63207	0.0718274	0.0439048	0.611254	-0.710156	104
1	peak61630_Reversed:	0.0386531	0.0303448	0.785056	-0.349132	73
1	peak20045_Reversed:	0.0370622	0.0224878	0.606759	-0.720803	40
1	peak23483	0.0581004	0.039656	0.682542	-0.551011	29
1	GATA1_4687	0.0308732	0.0281766	0.912656	-0.131857	37
1	peak3561	0.0405264	0.0834287	2.05863	1.04168	58
1	peak44236_Reversed:	0.0431515	0.0316649	0.733808	-0.446525	57
1	peak24831_Reversed:	0.042458	0.0797085	1.87735	0.908697	24
1	peak33164_Reversed:	0.0506078	0.096224	1.90137	0.927036	186
1	peak52414	0.0611984	0.20718	3.38538	1.75932	43
1	ENSG00000142677	0.021978	0.0209583	0.953604	-0.0685376	181
1	GATA1_9901	0.0757038	0.0490136	0.647438	-0.627186	48
1	peak18893_Reversed:	0.0563879	0.0384283	0.681499	-0.553217	106
1	peak64671_Reversed:	0.0130354	0.019828	1.52109	0.605108	23
1	ENSG00000139154_Reversed:	0.0304776	0.0423161	1.38844	0.47346	190
1	peak50075	0.0504302	0.0305458	0.605705	-0.723314	36
1	peak50515_Reversed:	0.0395716	0.0917044	2.31743	1.21253	119
1	ENSG00000213185_Reversed:	0.0281191	0.0467197	1.66149	0.732479	59
1	peak84800_Reversed:	0.0497804	0.0298747	0.600131	-0.736652	111
1	peak76188	0.0442271	0.0340793	0.770554	-0.376033	71
1	peak22354	0.0481728	0.0783774	1.62701	0.702219	60
1	peak68784	0.0317318	0.0222321	0.700627	-0.513282	99
1	peak29465_Reversed:	0.0374	0.0236867	0.633335	-0.658959	166
1	peak17157	0.0353981	0.0411913	1.16366	0.218666	112
1	peak80337_Reversed:	0.0661957	0.0377386	0.570107	-0.810695	105
1	peak45253	0.0597256	0.0563746	0.943892	-0.0833057	109
1	peak40813_Reversed:	0.0373445	0.0339621	0.909427	-0.13697	110
1	peak16379_Reversed:	0.0700519	0.12114	1.72929	0.790179	88
1	MYC_2997	0.0902233	0.0563239	0.624272	-0.679753	39
1	peak36371_Reversed:	0.0687149	0.0602275	0.876483	-0.190201	79
1	BCL11A_4140	0.036499	0.0266025	0.728857	-0.456292	44
1	peak7481	0.0455521	0.0358429	0.786855	-0.345831	38
1	peak83793	0.0538673	0.0416508	0.773211	-0.371065	122
1	ENSG00000165215	0.0279329	0.0152841	0.547171	-0.869937	53
1	peak35507	0.0291592	0.026659	0.914255	-0.129332	40
1	peak9371_Reversed:	0.061544	0.0382745	0.621905	-0.685234	60
1	peak61455_Reversed:	0.0568815	0.0419091	0.736779	-0.440695	32
1	peak38314_Reversed:	0.0744877	0.0502989	0.675265	-0.566475	101
1	ENSG00000100941_Reversed:	0.0201318	0.0362397	1.80012	0.848092	110
1	ENSG00000197110_Reversed:	0.0309538	0.0195526	0.63167	-0.662756	134
1	peak81442	0.0943838	0.149493	1.58388	0.663462	113
1	ENSG00000186967_Reversed:	0.0499927	0.0664428	1.32905	0.410395	77
1	peak46201_Reversed:	0.0229344	0.0215238	0.938495	-0.0915794	18
1	peak33414_Reversed:	0.0529395	0.084564	1.59737	0.675699	125
1	ENSG00000022840_Reversed:	0.0263617	0.0228874	0.868207	-0.20389	127
1	peak37376	0.0836145	0.0639779	0.765153	-0.386179	90
1	ENSG00000204227	0.0231964	0.0421075	1.81526	0.860174	91
1	peak3521	0.0951151	0.236792	2.48953	1.31587	77
1	peak2914	0.0402234	0.0422584	1.05059	0.0712035	59
1	peak18411_Reversed:	0.0236112	0.0202021	0.855615	-0.224967	52
1	peak41363_Reversed:	0.0987707	0.0556175	0.563097	-0.828545	24
1	peak83105	0.021664	0.0186739	0.861978	-0.214278	130
1	peak55321_Reversed:	0.0406513	0.030533	0.751095	-0.412932	46
1	peak3171_Reversed:	0.0548384	0.0633299	1.15485	0.207701	86
1	HBA2_4651_Reversed:	0.021336	0.0159388	0.747041	-0.420741	187
1	peak73200_Reversed:	0.0384488	0.0314368	0.817628	-0.290483	135
1	peak26073	0.0576116	0.0464718	0.80664	-0.310003	31
1	peak87319	0.0308645	0.0426252	1.38105	0.465761	100
1	peak53789	0.0339916	0.0234585	0.690125	-0.535069	70
1	peak16510_Reversed:	0.0404205	0.0642951	1.59065	0.669621	101
1	ENSG00000162643	0.0302665	0.0422599	1.39626	0.481568	78
1	peak31111_Reversed:	0.0502792	0.0483307	0.961246	-0.0570222	53
1	LMO2_8481_Reversed:	0.046397	0.0294899	0.635599	-0.65381	58
1	peak46501_Reversed:	0.0593711	0.0492784	0.830006	-0.268806	50
1	ENSG00000244437	0.057728	0.0384167	0.665478	-0.587537	23
1	peak27299	0.0585121	0.0418736	0.71564	-0.482695	37
1	peak23308	0.058517	0.0429746	0.734395	-0.445372	58
1	peak62815	0.0846307	0.0480934	0.568273	-0.815343	46
1	peak77671_Reversed:	0.104675	0.103314	0.987001	-0.0188762	18
1	peak31173	0.0404265	0.0333921	0.825995	-0.275794	54
1	peak52270	0.0320684	0.0259759	0.810016	-0.303977	76
1	ENSG00000197124	0.0769532	0.150752	1.95901	0.970125	141
1	peak54205	0.0468787	0.032409	0.691339	-0.532535	91
1	peak77677_Reversed:	0.0357807	0.0368234	1.02914	0.0414405	83
1	peak73065	0.0541169	0.0281902	0.520913	-0.940886	229
1	peak44143_Reversed:	0.027212	0.0358583	1.31773	0.39806	61
1	ENSG00000188011_Reversed:	0.034237	0.0138478	0.404467	-1.30591	108
1	HBA2_86_Reversed:	0.0258615	0.0159571	0.617021	-0.696609	88
1	peak63987_Reversed:	0.0379422	0.0308263	0.812455	-0.29964	47
1	peak32371_Reversed:	0.0336736	0.0295369	0.877152	-0.189101	144
1	peak31241	0.0613508	0.0535355	0.872614	-0.196585	54
1	peak75339_Reversed:	0.0569299	0.0460292	0.808525	-0.306636	41
1	peak32775_Reversed:	0.0416998	0.0378413	0.90747	-0.140078	55
1	peak78954_Reversed:	0.0587034	0.0402461	0.685583	-0.544596	62
1	BCL11A_824_Reversed:	0.0239425	0.019828	0.828151	-0.272035	20
1	peak1569_Reversed:	0.0619844	0.0467374	0.754018	-0.407329	41
1	ENSG00000109458	0.0892553	0.116979	1.31061	0.390243	85
1	peak50142	0.0311917	0.0408952	1.31109	0.390768	23
1	BCL11A_1734	0.102117	0.0724528	0.709505	-0.495116	42
1	peak36737_Reversed:	0.048417	0.0535355	1.10572	0.144983	44
1	peak34049_Reversed:	0.0442457	0.0270652	0.611702	-0.709099	24
1	peak6989	0.0619424	0.0405691	0.654948	-0.610547	56
1	peak62222	0.0228024	0.0383914	1.68366	0.7516	48
1	peak49494	0.0677838	0.0468436	0.691073	-0.533089	29
1	peak27390	0.0290502	0.0250948	0.863842	-0.211161	39
1	peak29563	0.0583766	0.0334179	0.572454	-0.804768	88
1	peak81486	0.0666399	0.0740894	1.11179	0.15288	55
1	peak11639	0.0322425	0.024006	0.744545	-0.425569	69
1	peak39882_Reversed:	0.0389761	0.0389066	0.998217	-0.00257439	42
1	peak42777	0.0662814	0.0691879	1.04385	0.0619143	58
1	MYC_1258_Reversed:	0.0199174	0.0139011	0.69794	-0.518824	22
1	peak71262	0.0303681	0.033555	1.10494	0.143974	38
1	ENSG00000049449	0.0618248	0.0534364	0.86432	-0.210363	74
1	ENSG00000124493	0.0584116	0.0314361	0.538183	-0.893831	78
1	ENSG00000124532	0.029425	0.0518637	1.76258	0.817685	160
1	HBE1_4895	0.0599822	0.0313073	0.521944	-0.938034	37
1	peak22833	0.0298688	0.0242206	0.810897	-0.302409	100
1	peak51110_Reversed:	0.0675045	0.160638	2.37966	1.25075	47
1	peak18084_Reversed:	0.0588453	0.056014	0.951886	-0.0711387	59
1	peak34348_Reversed:	0.0288961	0.0235885	0.81632	-0.292794	28
1	peak36111	0.0875569	0.106395	1.21515	0.281139	54
1	peak83067_Reversed:	0.0774794	0.0827656	1.06823	0.095217	60
1	peak81831_Reversed:	0.0298198	0.0286587	0.961063	-0.0572976	150
1	peak74273	0.0469846	0.063869	1.35936	0.442928	77
1	peak50379	0.0454174	0.0235926	0.519462	-0.944909	184
1	peak63741	0.0757038	0.0936265	1.23675	0.30655	48
1	ENSG00000187105	0.0417959	0.0301551	0.721484	-0.470961	53
1	peak34329_Reversed:	0.0945285	0.0828526	0.876483	-0.190201	62
1	peak53746	0.031514	0.0327924	1.04057	0.0573682	38
1	peak64541_Reversed:	0.0622505	0.0322647	0.518305	-0.948127	55
1	ENSG00000213780	0.0344971	0.0433117	1.25552	0.328282	79
1	peak70100	0.0664803	0.0821622	1.23589	0.305548	79
1	peak71419	0.0144118	0.0340524	2.36282	1.24051	68
1	peak39989	0.0505732	0.112511	2.22471	1.15362	75
1	peak76040_Reversed:	0.0514485	0.0676111	1.31415	0.394131	42
1	peak12487	0.0360238	0.0462795	1.28469	0.361424	57
1	ENSG00000174197_Reversed:	0.0291817	0.0640327	2.19428	1.13375	169
1	peak71915_Reversed:	0.0595092	0.0552813	0.928953	-0.106322	45
1	ENSG00000127928_Reversed:	0.0134078	0.00983773	0.733732	-0.446674	129
1	peak5198_Reversed:	0.0565641	0.0412437	0.72915	-0.455712	63
1	ENSG00000242221_Reversed:	0.0546554	0.0508092	0.929629	-0.105273	119
1	peak5611	0.0776535	0.0646888	0.833045	-0.263534	39
1	peak26328_Reversed:	0.0309175	0.0273993	0.886206	-0.174286	145
1	peak39708_Reversed:	0.0620224	0.0597874	0.963965	-0.0529479	48
1	peak12859	0.0485454	0.0334597	0.689245	-0.536911	57
1	ENSG00000140545_Reversed:	0.0405027	0.052823	1.30418	0.383148	47
1	peak15243_Reversed:	0.0623502	0.0934084	1.49812	0.583157	111
1	GATA1_4260_Reversed:	0.0547019	0.0364029	0.665478	-0.587537	47
1	peak50821_Reversed:	0.0257842	0.0178261	0.691358	-0.532496	77
1	peak1015	0.0719551	0.0383671	0.533209	-0.907227	24
1	peak25268	0.0576679	0.0364579	0.632204	-0.661537	30
1	peak66026	0.0362164	0.0238449	0.658399	-0.602967	28
1	peak18714	0.0565135	0.0463371	0.81993	-0.286427	68
1	peak65164_Reversed:	0.0340925	0.0217345	0.637517	-0.649465	38
1	peak37241	0.0840647	0.140212	1.66791	0.738039	41
1	peak37370_Reversed:	0.0300079	0.0261304	0.870785	-0.199611	34
1	peak83506	0.035551	0.0256862	0.722519	-0.468892	32
1	ENSG00000081019	0.0741372	0.0898382	1.21178	0.277132	84
1	peak29617	0.0231444	0.0246965	1.06706	0.0936409	27
1	peak13745	0.0250232	0.0290449	1.16072	0.215017	95
1	ENSG00000250479_Reversed:	0.0518754	0.0471357	0.908634	-0.138229	111
1	HBE1_6099	0.062097	0.0408952	0.65857	-0.602591	51
1	peak71226_Reversed:	0.0454375	0.0875736	1.92734	0.946612	44
1	ENSG00000099624	0.0290502	0.0547523	1.88475	0.91437	274
1	peak20816	0.0664182	0.057212	0.86139	-0.215262	35
1	ENSG00000253910	0.0251396	0.027352	1.088	0.121684	27
1	peak65115_Reversed:	0.0533559	0.0473609	0.887641	-0.171952	137
1	peak16209	0.0459516	0.0438799	0.954916	-0.066555	70
1	peak7752_Reversed:	0.0247952	0.0251584	1.01465	0.0209803	72
1	peak36639	0.103751	0.064795	0.624526	-0.679167	20
1	peak8068_Reversed:	0.0360979	0.0223065	0.617944	-0.694452	51
1	peak26751_Reversed:	0.0391061	0.1053	2.69267	1.42904	67
1	peak68615_Reversed:	0.0694025	0.0401803	0.578945	-0.788501	51
1	peak10644_Reversed:	0.0360979	0.0337457	0.934838	-0.0972113	25
1	peak32376_Reversed:	0.0707633	0.0949265	1.34146	0.423808	29
1	peak75603_Reversed:	0.0741119	0.0761967	1.02813	0.0400247	108
1	ENSG00000172046	0.0242539	0.0311021	1.28235	0.358794	81
1	peak42676	0.0411811	0.0325037	0.789288	-0.341376	34
1	peak55505_Reversed:	0.0167597	0.0400557	2.39	1.25701	61
1	peak3321	0.0377472	0.0583787	1.54657	0.629073	73
1	peak34177	0.0217684	0.0193579	0.889267	-0.169311	57
1	peak26030_Reversed:	0.0460893	0.0520484	1.1293	0.175424	31
1	peak62183_Reversed:	0.0512424	0.0270498	0.527879	-0.92172	57
1	peak77223_Reversed:	0.0312848	0.0249833	0.798574	-0.324502	49
1	peak52240_Reversed:	0.0381085	0.0245637	0.644573	-0.633584	55
1	peak11479	0.0491619	0.0422336	0.859072	-0.219149	24
1	ENSG00000158488	0.0359137	0.0220409	0.613719	-0.704351	27
1	peak21042_Reversed:	0.0206274	0.0188747	0.915032	-0.128105	25
1	peak37239_Reversed:	0.0238799	0.032585	1.36454	0.44841	101
1	peak21167	0.0302757	0.0196081	0.647653	-0.626707	123
1	peak5077_Reversed:	0.0710116	0.0525441	0.739937	-0.434525	44
1	peak961_Reversed:	0.0576393	0.0430786	0.747383	-0.42008	62
1	peak12136_Reversed:	0.0463065	0.0352773	0.761821	-0.392476	89
1	peak80	0.0559613	0.0425158	0.759735	-0.396431	116
1	peak76724_Reversed:	0.062102	0.0349295	0.562454	-0.830192	42
1	peak24566_Reversed:	0.0555998	0.0784267	1.41056	0.496267	41
1	peak57097	0.0299213	0.0219284	0.732868	-0.448374	58
1	peak43093_Reversed:	0.0367538	0.0275896	0.750659	-0.41377	37
1	peak3312	0.0754758	0.0606979	0.804203	-0.314368	48
1	peak59014	0.0253763	0.0362953	1.43028	0.516299	58
1	peak9180_Reversed:	0.0532368	0.0901007	1.69245	0.759114	101
1	peak80970_Reversed:	0.0395849	0.0231562	0.584977	-0.773549	34
1	peak2528	0.0767637	0.0632017	0.823327	-0.280462	107
1	HBA2_4276	0.0262999	0.0137271	0.521944	-0.938034	64
1	HBA2_3855	0.0782121	0.032867	0.420229	-1.25075	68
1	ENSG00000174567_Reversed:	0.0296031	0.0227664	0.769054	-0.378842	96
1	peak22904	0.0251396	0.0292109	1.16195	0.216543	27
1	peak20355	0.0384853	0.0285027	0.740613	-0.433209	35
1	peak82340	0.0567779	0.0458269	0.807126	-0.309134	48
1	BCL11A_2495	0.0560326	0.0367336	0.655575	-0.609167	66
1	peak20933	0.0522509	0.0478933	0.916602	-0.125633	33
1	peak56458_Reversed:	0.0467241	0.0327838	0.701645	-0.511186	43
1	ENSG00000126368	0.0311838	0.0239868	0.769206	-0.378557	176
1	peak22471	0.0625131	0.043107	0.689568	-0.536236	78
1	peak12370_Reversed:	0.0834495	0.0638988	0.765717	-0.385116	31
1	peak23575_Reversed:	0.0604178	0.0627886	1.03924	0.0555286	26
1	peak35246	0.0312275	0.0346036	1.10811	0.148105	77
1	peak28789	0.0228857	0.0182041	0.795437	-0.330181	144
1	peak23377	0.0351902	0.0357876	1.01698	0.024287	106
1	ENSG00000136059	0.0681252	0.0469882	0.689732	-0.535891	71
1	peak36478	0.0516995	0.0336488	0.650852	-0.619598	58
1	peak81124	0.0337475	0.0239757	0.710443	-0.49321	48
1	peak15216_Reversed:	0.059194	0.0419235	0.70824	-0.49769	46
1	peak10129_Reversed:	0.0425644	0.0332827	0.781937	-0.354876	41
1	peak23497_Reversed:	0.0420003	0.0395067	0.940628	-0.0883043	82
1	peak27212	0.0324382	0.0315809	0.97357	-0.0386436	92
1	peak55436_Reversed:	0.0377323	0.0255976	0.6784	-0.559792	60
1	peak58487_Reversed:	0.0363636	0.0244695	0.672914	-0.571507	54
1	GATA1_6385	0.0834262	0.056014	0.67142	-0.574713	29
1	ENSG00000186020	0.0418137	0.0931945	2.22881	1.15627	162
1	peak1319_Reversed:	0.0680395	0.0469435	0.689944	-0.535448	66
1	RBM38_162	0.0317419	0.0212925	0.670802	-0.576041	43
1	peak6804	0.0259014	0.0179128	0.691575	-0.532042	21
1	RBM38_7619_Reversed:	0.0299441	0.020522	0.685343	-0.545102	49
1	peak63335	0.0330897	0.0250233	0.756225	-0.403112	51
1	peak86623_Reversed:	0.039233	0.0300799	0.7667	-0.383266	87
1	peak38435	0.0230304	0.0163884	0.7116	-0.490861	48
1	peak15561	0.0335195	0.0293879	0.876741	-0.189777	20
1	peak21437	0.0307035	0.0159591	0.519782	-0.944022	122
1	peak901	0.0514448	0.0845185	1.6429	0.716244	138
1	peak27569	0.0272346	0.0183564	0.67401	-0.569158	31
1	ENSG00000187553_Reversed:	0.0409158	0.0278918	0.681688	-0.552816	212
1	peak53279	0.0825908	0.0423019	0.512187	-0.965257	73
1	peak15695	0.0259627	0.0212289	0.817666	-0.290416	206
1	peak16359_Reversed:	0.0512394	0.0487373	0.951169	-0.0722266	127
1	ENSG00000150893	0.0234942	0.0143617	0.611286	-0.71008	145
1	ENSG00000143643_Reversed:	0.0279986	0.0208194	0.743586	-0.427429	84
1	peak76571	0.0674242	0.0438438	0.650267	-0.620895	57
1	peak80488_Reversed:	0.0514678	0.0492008	0.955952	-0.0649893	93
1	peak9086_Reversed:	0.0706144	0.0821622	1.16353	0.218513	99
1	peak24340	0.0491619	0.0381914	0.776849	-0.364293	109
1	peak31428_Reversed:	0.0673676	0.077854	1.15566	0.208716	33
1	peak65349_Reversed:	0.0416909	0.0367336	0.881093	-0.182634	66
1	MYC_9348_Reversed:	0.0250182	0.0310351	1.2405	0.310925	45
1	peak19795_Reversed:	0.0663406	0.0770271	1.16108	0.215473	63
1	peak78025_Reversed:	0.0425531	0.0270525	0.635736	-0.6535	46
1	peak43049	0.0489491	0.0364693	0.745046	-0.424598	62
1	peak65692	0.0276225	0.0206541	0.747728	-0.419414	35
1	peak10714_Reversed:	0.0474859	0.0436835	0.919926	-0.120411	7
1	peak31431	0.0522847	0.0408952	0.782165	-0.354456	77
1	peak14543_Reversed:	0.055452	0.0473668	0.854196	-0.227361	53
1	peak32374_Reversed:	0.0243698	0.0415685	1.70574	0.770396	126
1	peak24523_Reversed:	0.056304	0.118676	2.10778	1.07572	50
1	peak17872	0.0418344	0.0504345	1.20558	0.269723	128
1	peak77112	0.0228321	0.0254315	1.11385	0.155555	68
1	peak51480	0.0338215	0.0267276	0.790255	-0.339609	73
1	peak50034_Reversed:	0.0314504	0.0344236	1.09454	0.13032	26
1	ENSG00000175985	0.0806138	0.0401656	0.498247	-1.00507	106
1	peak26673	0.0339755	0.0402124	1.18357	0.243143	48
1	peak72153	0.0299536	0.0223065	0.744702	-0.425265	46
1	peak59259	0.0318005	0.0449561	1.41369	0.499467	129
1	peak26722_Reversed:	0.033391	0.024614	0.737145	-0.43998	86
1	LMO2_8001	0.0611984	0.044613	0.728988	-0.456032	43
1	peak6706_Reversed:	0.0337264	0.0236834	0.702222	-0.51	53
1	peak63179	0.0497206	0.034352	0.690901	-0.533449	99
1	peak7643	0.0460893	0.0309193	0.670856	-0.575926	119
1	peak9894_Reversed:	0.049365	0.0394757	0.799669	-0.322525	54
1	peak26479	0.0542921	0.0856652	1.57786	0.657968	70
1	RBM38_6680_Reversed:	0.0343993	0.0347185	1.00928	0.0133266	126
1	peak8858	0.0467508	0.0353186	0.755464	-0.404565	75
1	peak21720_Reversed:	0.0465921	0.0539073	1.15701	0.210397	99
1	peak33125	0.0669574	0.0436903	0.652509	-0.61593	136
1	peak3796	0.0208364	0.0221055	1.06091	0.0852984	36
1	peak24767_Reversed:	0.0207112	0.0322809	1.55862	0.640269	81
1	peak10576_Reversed:	0.0657741	0.072952	1.10913	0.149429	52
1	peak81528_Reversed:	0.0317174	0.023146	0.729757	-0.454511	61
1	peak8615_Reversed:	0.054525	0.0633504	1.16186	0.216435	49
1	peak58922	0.0241105	0.0476948	1.97817	0.98417	151
1	peak58458	0.0599288	0.0385294	0.64292	-0.63729	65
1	peak27483_Reversed:	0.0472946	0.0455297	0.962682	-0.0548689	72
1	peak76027_Reversed:	0.0307262	0.0229261	0.746142	-0.422478	35
1	peak72418_Reversed:	0.0673676	0.0402391	0.597307	-0.743455	33
1	peak20137	0.0339949	0.0283973	0.835338	-0.259568	93
1	peak9203	0.0508113	0.0413378	0.813556	-0.297687	83
1	peak74497	0.0662521	0.0364444	0.550086	-0.86227	70
1	ENSG00000186924_Reversed:	0.0586591	0.0285027	0.485905	-1.04125	23
1	peak29155_Reversed:	0.0258856	0.0163488	0.63158	-0.662963	160
1	peak24136_Reversed:	0.0361485	0.0318414	0.880851	-0.18303	84
1	peak66162_Reversed:	0.0311672	0.0229587	0.73663	-0.440988	56
1	GATA1_4792_Reversed:	0.0616758	0.033311	0.540098	-0.888706	49
1	ENSG00000132002	0.0940898	0.0653541	0.694593	-0.525761	56
1	peak65918_Reversed:	0.0749259	0.0564223	0.753041	-0.4092	50
1	peak81117	0.0642457	0.0580624	0.903757	-0.145994	67
1	HBA2_5462_Reversed:	0.0785313	0.0474809	0.604611	-0.72592	139
1	peak22906	0.0201838	0.0275833	1.36661	0.450598	30
1	HBA2_3739	0.069249	0.0438776	0.63362	-0.65831	90
1	ENSG00000127585_Reversed:	0.0265988	0.0227504	0.855317	-0.225469	133
1	peak82535	0.0513573	0.0512658	0.998217	-0.00257439	113
1	ENSG00000169902	0.0165671	0.0326051	1.96806	0.976775	173
1	ENSG00000182934	0.0297685	0.0767449	2.57806	1.36629	139
1	peak46438_Reversed:	0.057155	0.0454709	0.795572	-0.329936	25
1	peak82174_Reversed:	0.0592663	0.04235	0.714571	-0.484851	22
1	peak5023	0.0706538	0.0785101	1.11119	0.15211	33
1	peak64407	0.0231843	0.0423823	1.82806	0.870314	39
1	ENSG00000089847	0.0692736	0.035004	0.505301	-0.984785	64
1	peak77643	0.0388826	0.0321213	0.826111	-0.275593	49
1	peak76332_Reversed:	0.0427373	0.0843928	1.97469	0.981624	79
1	ENSG00000183715	0.0494236	0.0396225	0.801691	-0.318882	221
1	peak47292	0.0564797	0.0496789	0.879588	-0.185099	90
1	peak20718_Reversed:	0.0333449	0.0246301	0.738646	-0.437045	63
1	peak47053	0.0428304	0.0320139	0.747457	-0.419937	107
1	peak32162	0.0256569	0.0245096	0.955283	-0.0659998	53
1	peak72509_Reversed:	0.0261742	0.0253358	0.967968	-0.0469685	107
1	peak700_Reversed:	0.0885984	0.126299	1.42552	0.511486	70
1	peak57653_Reversed:	0.0545704	0.0570054	1.04462	0.0629822	68
1	peak78684	0.0558658	0.0734537	1.31482	0.394869	65
1	peak66502_Reversed:	0.0313799	0.0612242	1.95106	0.964259	46
1	peak59444_Reversed:	0.0144837	0.019828	1.36898	0.453105	26
1	peak75169	0.0475822	0.0319213	0.670867	-0.575902	57
1	peak27923_Reversed:	0.0698322	0.111811	1.60114	0.6791	79
1	peak55849	0.0462888	0.044613	0.963796	-0.0532005	20
1	ENSG00000136710_Reversed:	0.0241727	0.0272396	1.12688	0.172329	103
1	ENSG00000181284	0.0250279	0.0440181	1.75876	0.814562	74
1	peak65491_Reversed:	0.061612	0.066707	1.08269	0.114627	69
1	peak53222_Reversed:	0.0788002	0.0643105	0.816121	-0.293145	56
1	HBA2_2783	0.0369574	0.0210482	0.569525	-0.812168	64
1	peak63255_Reversed:	0.0491619	0.0269394	0.547972	-0.867825	129
1	peak47407	0.0184753	0.0193206	1.04575	0.0645398	126
1	MYC_6989_Reversed:	0.0610436	0.0379029	0.620915	-0.687533	40
1	peak74606	0.0597862	0.0532225	0.890213	-0.167777	56
1	peak64125	0.0396139	0.0341357	0.861709	-0.214728	21
1	peak13010	0.0657741	0.052329	0.795588	-0.329907	52
1	peak61076_Reversed:	0.0490647	0.0436431	0.8895	-0.168933	22
1	peak18894_Reversed:	0.0621507	0.0576251	0.927183	-0.109074	31
1	MYC_1910	0.0516495	0.0416668	0.806722	-0.309856	52
1	peak22153	0.0642457	0.0360157	0.560593	-0.834974	31
1	peak69107	0.0345836	0.0180576	0.522144	-0.937479	20
1	GATA1_382	0.0539394	0.0435874	0.808081	-0.307429	28
1	peak9521_Reversed:	0.0456098	0.0429483	0.941645	-0.0867442	133
1	peak46936_Reversed:	0.0586021	0.0470409	0.802717	-0.317037	48
1	peak52324	0.067039	0.0316441	0.472025	-1.08306	42
1	peak53639	0.0535468	0.0492426	0.919617	-0.120894	52
1	ENSG00000121410	0.0153394	0.01506	0.981786	-0.0265201	117
1	ENSG00000115145	0.0495376	0.0338216	0.682746	-0.550579	112
1	peak55582	0.0370036	0.0262241	0.708691	-0.496771	92
1	peak49804_Reversed:	0.0433441	0.0646119	1.49067	0.575962	57
1	peak47932_Reversed:	0.0708885	0.0997231	1.40676	0.492375	118
1	ENSG00000118292_Reversed:	0.0279329	0.0583958	2.09058	1.0639	81
1	peak60192_Reversed:	0.0652201	0.065709	1.0075	0.0107752	42
1	peak81264_Reversed:	0.0394053	0.0294764	0.748031	-0.41883	111
1	peak10707_Reversed:	0.0544241	0.0274234	0.503883	-0.988839	92
1	peak11847	0.0266714	0.0211072	0.791379	-0.337559	30
1	ENSG00000165131	0.0250433	0.0202553	0.808812	-0.306124	28
1	peak79396_Reversed:	0.0512246	0.0730966	1.42698	0.512967	64
1	peak80375	0.0773526	0.059198	0.7653	-0.385903	51
1	peak83934	0.0253258	0.0275939	1.08956	0.123742	44
1	peak36946	0.0236871	0.0168042	0.709425	-0.495278	49
1	peak36818	0.0441147	0.0317931	0.720692	-0.472544	57
1	peak71935	0.0345126	0.0239588	0.694204	-0.526569	44
1	HBE1_6781_Reversed:	0.067039	0.0380224	0.567169	-0.81815	43
1	peak48869	0.0433519	0.104692	2.41493	1.27198	49
1	peak48647	0.0218384	0.0192647	0.882145	-0.180912	43
1	peak31588	0.0737757	0.0832119	1.1279	0.173644	67
1	ENSG00000164879_Reversed:	0.144743	0.117616	0.812584	-0.299412	43
1	peak51970	0.0916199	0.149007	1.62636	0.70165	24
1	peak16122	0.0735266	0.0863477	1.17437	0.231891	154
1	peak63820_Reversed:	0.0247236	0.0268943	1.0878	0.121414	93
1	peak7056	0.0518028	0.0410079	0.791614	-0.33713	32
1	peak43684_Reversed:	0.0448853	0.0499332	1.11246	0.153756	115
1	HBE1_4252_Reversed:	0.0609047	0.0408223	0.670266	-0.577195	50
1	peak23874	0.0159218	0.018217	1.14416	0.194283	39
1	peak81521	0.0178268	0.0241445	1.35439	0.437642	88
1	peak39188	0.0118026	0.0191647	1.62377	0.699344	70
1	peak84591_Reversed:	0.0293813	0.0408952	1.39188	0.477035	53
1	ENSG00000117280_Reversed:	0.0696343	0.0405147	0.58182	-0.781354	253
1	peak18149	0.0537376	0.0370004	0.688539	-0.538389	41
1	HBA2_1090_Reversed:	0.0459575	0.0279182	0.607478	-0.719097	52
1	peak5934_Reversed:	0.03898	0.0657454	1.68664	0.754154	132
1	ENSG00000112182	0.0664031	0.0367543	0.553503	-0.853337	122
1	peak36307_Reversed:	0.0197608	0.0269767	1.36516	0.449073	120
1	peak3235_Reversed:	0.0482101	0.0369021	0.765443	-0.385634	107
1	peak31099_Reversed:	0.039553	0.025132	0.6354	-0.654263	49
1	peak75447	0.0324241	0.0336784	1.03869	0.0547588	50
1	peak82626	0.0528186	0.101393	1.91965	0.940842	32
1	peak19087_Reversed:	0.0407492	0.0293046	0.719146	-0.475644	50
1	peak39321	0.0684127	0.0553396	0.808908	-0.305953	121
1	peak8540	0.0573075	0.0885063	1.54441	0.627057	123
1	peak22949_Reversed:	0.0665798	0.0415573	0.624173	-0.679983	72
1	peak27776_Reversed:	0.057462	0.0339149	0.590216	-0.760686	97
1	ENSG00000148187	0.0482101	0.0652212	1.35285	0.436005	161
1	peak23005	0.0537967	0.0603101	1.12107	0.164882	26
1	ENSG00000206104	0.0258579	0.024006	0.928383	-0.107208	34
1	peak5674_Reversed:	0.0454544	0.0371775	0.817906	-0.289993	43
1	peak44913	0.0491197	0.0411056	0.836846	-0.256966	52
1	peak60447_Reversed:	0.0453251	0.04321	0.953336	-0.0689432	52
1	peak45803_Reversed:	0.022866	0.0186752	0.816723	-0.292081	42
1	peak38601_Reversed:	0.0591029	0.0471841	0.798339	-0.324927	106
1	GATA1_9160	0.0308785	0.0243343	0.788066	-0.343611	109
1	peak64036	0.0779181	0.0448086	0.575074	-0.798182	37
1	peak65086_Reversed:	0.0494137	0.0330932	0.669717	-0.578377	70
1	ENSG00000172757_Reversed:	0.0184487	0.01807	0.979471	-0.0299249	85
1	HBA2_3885_Reversed:	0.0360588	0.0270382	0.749834	-0.415356	43
1	HBA2_2771_Reversed:	0.0316573	0.0195985	0.619083	-0.691795	161
1	ENSG00000158816_Reversed:	0.0749559	0.0351805	0.469349	-1.09127	174
1	peak36747	0.0390681	0.0346484	0.886873	-0.173201	146
1	ENSG00000046774	0.0205472	0.0270954	1.31869	0.399105	117
1	peak9892_Reversed:	0.0311672	0.0444825	1.42722	0.513208	56
1	peak47034	0.0824952	0.0539073	0.65346	-0.613828	59
1	ENSG00000132640_Reversed:	0.0689298	0.109473	1.58819	0.66738	64
1	BCL11A_7267	0.0582947	0.0530183	0.909487	-0.136875	22
1	ENSG00000143554	0.0357247	0.0441238	1.23511	0.304634	75
1	peak64931_Reversed:	0.0412921	0.0375007	0.908182	-0.138947	45
1	RBM38_7182	0.0571073	0.0462653	0.810147	-0.303744	17
1	peak74220_Reversed:	0.0311672	0.0290897	0.933344	-0.0995199	56
1	peak71205_Reversed:	0.0703437	0.0436704	0.620815	-0.687764	70
1	peak42424_Reversed:	0.0905932	0.0651108	0.718716	-0.476506	36
1	peak76769_Reversed:	0.0373793	0.0378534	1.01268	0.0181842	54
1	peak16487_Reversed:	0.0336776	0.0330388	0.981033	-0.0276258	211
1	peak20190_Reversed:	0.0544084	0.0461485	0.848187	-0.237545	91
1	peak85225_Reversed:	0.0671986	0.110683	1.6471	0.719926	69
1	peak37034	0.067039	0.0416388	0.621113	-0.687073	39
1	peak80052_Reversed:	0.0297571	0.0191198	0.642531	-0.638163	97
1	peak27318_Reversed:	0.0273448	0.0415801	1.52058	0.604623	75
1	peak42806	0.0612455	0.0614117	1.00271	0.00390965	26
1	peak86911_Reversed:	0.044271	0.114619	2.58903	1.37241	52
1	peak61541	0.0349161	0.028069	0.803898	-0.314916	39
1	ENSG00000204428	0.0702313	0.0434445	0.618592	-0.69294	69
1	peak81121_Reversed:	0.0513965	0.0392594	0.763853	-0.388633	49
1	peak16336	0.0607282	0.0796562	1.31168	0.39142	107
1	peak76065	0.0415003	0.0506322	1.22004	0.286932	20
1	peak544_Reversed:	0.0854126	0.0599796	0.702234	-0.509976	44
1	peak73910	0.0544084	0.0307118	0.564468	-0.825036	22
1	peak731	0.0369665	0.0345671	0.935093	-0.0968182	93
1	peak41379_Reversed:	0.06059	0.0466091	0.769253	-0.37847	148
1	peak9549	0.0475657	0.0390894	0.821798	-0.283143	34
1	peak23816_Reversed:	0.0375824	0.0401066	1.06716	0.0937807	32
1	peak20142	0.0262326	0.0172417	0.657262	-0.605459	137
1	RBM38_9273_Reversed:	0.0497143	0.0280711	0.564648	-0.824576	88
1	MYC_9988_Reversed:	0.0828128	0.053798	0.649633	-0.622302	16
1	HBA2_3736	0.0530131	0.043901	0.828117	-0.272093	93
1	peak81882_Reversed:	0.0322498	0.0270382	0.838398	-0.254293	43
1	HBA2_5198_Reversed:	0.0710294	0.0575113	0.809683	-0.304571	97
1	peak75908	0.0358369	0.0350294	0.977469	-0.0328771	134
1	ENSG00000248099_Reversed:	0.0774481	0.0389569	0.503006	-0.991352	116
1	peak4542_Reversed:	0.039313	0.0319451	0.812584	-0.299412	26
1	peak47917	0.0478351	0.0367127	0.767486	-0.381788	63
1	peak79910	0.0301276	0.0284142	0.943128	-0.0844746	55
1	BCL11A_1323_Reversed:	0.0413407	0.0356904	0.863323	-0.212028	9
1	ENSG00000163900	0.0240317	0.0225973	0.940312	-0.0887887	178
1	peak77238	0.029394	0.0244799	0.832821	-0.263922	64
1	peak43722_Reversed:	0.0331859	0.0438361	1.32092	0.401547	66
1	ENSG00000119844_Reversed:	0.0468728	0.0992457	2.11734	1.08225	163
1	peak45620	0.0682151	0.0702458	1.02977	0.0423222	37
1	peak84295	0.0299826	0.0324701	1.08296	0.114984	138
1	peak47913	0.0446926	0.0344629	0.77111	-0.374992	62
1	peak34982	0.0934821	0.0899695	0.962425	-0.0552547	59
1	peak64453	0.0324753	0.0311318	0.958631	-0.0609527	106
1	peak50588_Reversed:	0.029362	0.0316441	1.07772	0.107984	42
1	ENSG00000124593	0.107365	0.107345	0.999809	-0.000275271	86
1	peak54861	0.0259991	0.0303139	1.16596	0.22152	51
1	peak80192_Reversed:	0.0790554	0.0620092	0.784377	-0.350381	52
1	ENSG00000081791_Reversed:	0.0467714	0.0667465	1.42708	0.513067	42
1	peak35032	0.0442936	0.0390363	0.881309	-0.18228	27
1	peak59767	0.0591096	0.0443731	0.750692	-0.413707	30
1	peak51377_Reversed:	0.0299861	0.0282803	0.943114	-0.0844961	116
1	peak14177	0.0967276	0.0485431	0.501854	-0.994661	69
1	ENSG00000274523_Reversed:	0.0352015	0.089066	2.53018	1.33924	92
1	peak71269	0.0251396	0.0241654	0.961246	-0.0570222	15
1	peak25973_Reversed:	0.0620935	0.0458319	0.738111	-0.438089	60
1	peak79345_Reversed:	0.0305792	0.0242632	0.793455	-0.33378	75
1	peak75353_Reversed:	0.0223463	0.0239757	1.07291	0.101534	48
1	ENSG00000105223_Reversed:	0.0399186	0.0671222	1.68148	0.749728	109
1	peak34358_Reversed:	0.0277755	0.0251864	0.906785	-0.141168	141
1	peak72420	0.0318642	0.0260242	0.816723	-0.292081	53
1	BCL11A_2095_Reversed:	0.0458565	0.0359382	0.78371	-0.351608	47
1	peak5968	0.0532471	0.042057	0.789846	-0.340356	63
1	peak39721_Reversed:	0.0625697	0.0969092	1.54882	0.63117	29
1	peak21220	0.06022	0.0765418	1.27104	0.346005	135
1	peak12942_Reversed:	0.0532145	0.0516704	0.970982	-0.0424831	58
1	peak41868_Reversed:	0.0228119	0.0170397	0.746965	-0.420887	23
1	peak70519_Reversed:	0.0433441	0.0405106	0.934627	-0.0975373	57
1	peak13070	0.0720436	0.0935633	1.2987	0.377072	95
1	peak81943	0.0354912	0.042426	1.1954	0.257488	16
1	peak45006	0.0581004	0.0438694	0.755062	-0.405334	29
1	peak520	0.0537132	0.039565	0.736598	-0.441051	217
1	peak3431_Reversed:	0.0268668	0.0284933	1.06054	0.0847986	130
1	peak28460_Reversed:	0.0755831	0.0478933	0.633651	-0.65824	33
1	peak37356_Reversed:	0.0776317	0.103421	1.3322	0.413811	76
1	peak75961_Reversed:	0.0375099	0.0323975	0.863706	-0.211388	41
1	peak26749	0.0951464	0.0321817	0.338234	-1.56391	63
1	ENSG00000165443	0.0259561	0.0285409	1.09958	0.136954	129
1	peak86202	0.0337121	0.0494845	1.46785	0.553709	57
1	peak40873	0.0414732	0.029994	0.723214	-0.467506	58
1	peak56839_Reversed:	0.0264288	0.0195897	0.741224	-0.432019	51
1	MYC_181	0.0418993	0.0262308	0.626042	-0.675668	35
1	BCL11A_4751_Reversed:	0.0614524	0.0455424	0.741101	-0.432259	55
1	ENSG00000087301	0.0495343	0.0987929	1.99443	0.995979	149
1	peak40449_Reversed:	0.0247406	0.0389478	1.57425	0.654664	41
1	ENSG00000100319_Reversed:	0.0201218	0.0267476	1.32928	0.41065	220
1	peak62238	0.0513965	0.042878	0.834259	-0.261433	29
1	peak63076	0.060378	0.0373205	0.618113	-0.694057	51
1	BCL11A_3691	0.0586591	0.0350862	0.598138	-0.74145	31
1	ENSG00000115009	0.0749533	0.041205	0.549743	-0.863171	23
1	peak59167_Reversed:	0.0575089	0.06014	1.04575	0.0645398	33
1	peak415	0.0522174	0.0435507	0.834027	-0.261834	48
1	peak49137_Reversed:	0.0587064	0.0476376	0.811454	-0.301419	58
1	peak38110_Reversed:	0.0386719	0.0318609	0.823878	-0.279498	192
1	ENSG00000186583_Reversed:	0.0717536	0.0301288	0.419892	-1.25191	172
1	peak84304	0.0290831	0.0231812	0.79707	-0.327222	67
1	peak31692_Reversed:	0.0606543	0.034699	0.572078	-0.805717	20
1	peak25327_Reversed:	0.0360893	0.063053	1.74714	0.804993	99
1	peak12651	0.0406101	0.0763568	1.88024	0.910917	103
1	peak42879	0.0397268	0.0256111	0.644682	-0.633341	17
1	peak83379	0.0498179	0.0718992	1.44324	0.52931	108
1	peak20394_Reversed:	0.0460591	0.0274953	0.596956	-0.744304	138
1	peak6869_Reversed:	0.019154	0.0212443	1.10913	0.149429	20
1	peak73746_Reversed:	0.0627932	0.0483307	0.769681	-0.377667	49
1	peak15530_Reversed:	0.0580518	0.0602921	1.03859	0.0546281	45
1	peak61187_Reversed:	0.0403205	0.0649797	1.61158	0.688475	45
1	peak15678	0.0551271	0.0680255	1.23398	0.303315	120
1	peak78523	0.0262776	0.0287781	1.09516	0.131138	53
1	peak69511	0.049316	0.0492281	0.998217	-0.00257439	28
1	ENSG00000135870_Reversed:	0.0857099	0.205259	2.39481	1.25991	75
1	peak26899_Reversed:	0.0821556	0.0667007	0.811883	-0.300656	33
1	BCL11A_2622_Reversed:	0.0623534	0.0437735	0.702022	-0.510412	61
1	RBM38_2029	0.0446926	0.0320495	0.71711	-0.479734	28
1	peak70742_Reversed:	0.036987	0.0535868	1.4488	0.53486	57
1	peak15672	0.0602762	0.0698545	1.15891	0.212763	37
1	peak39140_Reversed:	0.0196057	0.0103816	0.52952	-0.917242	52
1	HBA2_5360_Reversed:	0.0266607	0.0135458	0.508083	-0.976864	100
1	GATA1_9716_Reversed:	0.0279329	0.0267678	0.958288	-0.0614681	9
1	ENSG00000000460	0.0308949	0.0757522	2.45193	1.29392	148
1	peak86626	0.0639516	0.0938242	1.46711	0.552979	75
1	peak18086	0.0586133	0.0518047	0.883838	-0.178146	60
1	peak23130_Reversed:	0.0386763	0.0360335	0.931669	-0.10211	38
1	peak15266_Reversed:	0.0841407	0.058877	0.699744	-0.515101	97
1	peak46923_Reversed:	0.0633146	0.112927	1.78358	0.834775	47
1	RBM38_905	0.0457739	0.0388564	0.848878	-0.236372	30
1	peak50245_Reversed:	0.0237185	0.0233501	0.984468	-0.0225843	56
1	peak55981_Reversed:	0.0529015	0.0699543	1.32235	0.403105	48
1	ENSG00000143337_Reversed:	0.0231657	0.0445634	1.92368	0.94387	149
1	peak52508_Reversed:	0.0578211	0.0310432	0.536883	-0.89732	39
1	peak51344	0.0406703	0.0292958	0.720325	-0.47328	49
1	peak29560	0.0575418	0.0744788	1.29434	0.372221	59
1	peak11284_Reversed:	0.0754943	0.0426034	0.564325	-0.825401	36
1	ENSG00000162601_Reversed:	0.0238037	0.0377163	1.58447	0.664002	137
1	peak45559_Reversed:	0.0226955	0.027186	1.19786	0.26046	31
1	peak32121_Reversed:	0.0657397	0.144099	2.19196	1.13222	128
1	peak46684_Reversed:	0.0655492	0.0604753	0.922595	-0.116231	29
1	peak3028	0.0516012	0.0370639	0.718276	-0.477389	130
1	peak62236	0.01846	0.0190737	1.03324	0.0471786	22
1	ENSG00000145996_Reversed:	0.0147774	0.0285427	1.93151	0.949729	61
1	HBA2_2444_Reversed:	0.0496776	0.0435834	0.877326	-0.188815	64
1	peak49980	0.0377535	0.0308377	0.816817	-0.291915	94
1	peak82965	0.0202881	0.0161428	0.79568	-0.329739	75
1	peak37068_Reversed:	0.057155	0.0439457	0.768886	-0.379159	77
1	ENSG00000204300	0.0254075	0.0239362	0.942093	-0.0860594	72
1	peak48683_Reversed:	0.0330725	0.0243884	0.737422	-0.439438	49
1	peak52376_Reversed:	0.0630743	0.0575651	0.912656	-0.131857	61
1	peak61435_Reversed:	0.0541277	0.0723721	1.33706	0.419066	44
1	peak79059	0.0703909	0.0526061	0.747342	-0.420159	39
1	peak73352	0.011935	0.0177438	1.48671	0.57212	43
1	BCL11A_9255_Reversed:	0.0514763	0.0377086	0.732542	-0.449017	27
1	ENSG00000197487	0.0498761	0.0282089	0.56558	-0.822198	96
1	peak6138	0.0623118	0.058054	0.931669	-0.10211	25
1	peak81065_Reversed:	0.0430575	0.0340945	0.791835	-0.336729	40
1	peak1235_Reversed:	0.0420324	0.0858622	2.04277	1.03052	41
1	peak34913_Reversed:	0.0172103	0.0188885	1.09752	0.134242	123
1	peak73445	0.0509775	0.0506543	0.993659	-0.00917712	31
1	peak19974	0.0316809	0.0321263	1.01406	0.0201457	236
1	peak3418	0.0499745	0.0435314	0.871073	-0.199135	54
1	ENSG00000091138_Reversed:	0.069944	0.0480333	0.686739	-0.542165	49
1	peak56301	0.0427209	0.0380522	0.890717	-0.166961	33
1	peak58821	0.0530725	0.0316008	0.595428	-0.748002	31
1	peak46123_Reversed:	0.0386481	0.0409562	1.05972	0.0836813	60
1	peak12541	0.0359547	0.0276448	0.768879	-0.379171	77
1	peak42855	0.0422984	0.039833	0.941714	-0.0866387	97
1	peak18364_Reversed:	0.0272468	0.0249154	0.914434	-0.129049	113
1	peak63883_Reversed:	0.0527835	0.0422541	0.800517	-0.320997	144
1	peak18458_Reversed:	0.0769706	0.0501896	0.652061	-0.616921	71
1	peak15808_Reversed:	0.0386326	0.029742	0.769867	-0.377319	58
1	peak43264	0.0357055	0.0202051	0.565883	-0.821425	45
1	peak3643	0.0689221	0.0624916	0.906699	-0.141305	88
1	peak8729	0.0296887	0.0331411	1.11629	0.158707	34
1	ENSG00000186925_Reversed:	0.0658716	0.0383982	0.582925	-0.778618	66
1	peak23890_Reversed:	0.0244859	0.0254705	1.04021	0.0568795	46
1	peak40081_Reversed:	0.038387	0.0278279	0.72493	-0.464086	100
1	peak7658	0.0746173	0.0638806	0.85611	-0.224132	114
1	ENSG00000146414_Reversed:	0.0288042	0.0216925	0.753103	-0.40908	108
1	peak52824_Reversed:	0.0373459	0.0231213	0.619113	-0.691726	145
1	peak2480_Reversed:	0.0521823	0.0458386	0.878431	-0.186999	90
1	ENSG00000168288_Reversed:	0.0401273	0.0862677	2.14985	1.10424	92
1	ENSG00000196712	0.0255649	0.0531806	2.08022	1.05673	242
1	ENSG00000104218_Reversed:	0.0141929	0.0158758	1.11857	0.161655	110
1	peak68454_Reversed:	0.0530725	0.0358763	0.675986	-0.564935	39
1	peak9335_Reversed:	0.054987	0.0538864	0.979985	-0.0291686	88
1	peak58658	0.0618015	0.121524	1.96636	0.975525	63
1	peak57792	0.0812673	0.0353767	0.435313	-1.19988	127
1	MYC_1948_Reversed:	0.060754	0.0427541	0.703724	-0.506918	15
1	peak54911_Reversed:	0.0584948	0.0472372	0.807546	-0.308383	67
1	peak53022	0.0455521	0.0318868	0.700008	-0.514557	51
1	peak38663	0.0623835	0.0755942	1.21177	0.277111	35
1	peak37600	0.0665311	0.0452889	0.680718	-0.554871	65
1	peak29311	0.0313215	0.0260852	0.832821	-0.263922	121
1	peak34121	0.0466712	0.0359382	0.77003	-0.377014	95
1	peak55599	0.0442888	0.0685319	1.54739	0.629835	82
1	peak33055	0.0402699	0.0361448	0.897562	-0.155917	143
1	peak85653_Reversed:	0.0557207	0.0577458	1.03634	0.0515023	76
1	peak34218_Reversed:	0.0313647	0.0235811	0.751838	-0.411507	139
1	peak44624_Reversed:	0.0512651	0.0352092	0.686808	-0.542022	33
1	peak41833_Reversed:	0.041275	0.0341158	0.826549	-0.274827	84
1	peak11623	0.0267887	0.0225752	0.842716	-0.246882	82
1	peak86230	0.0287605	0.0243719	0.847407	-0.238872	53
1	peak30887_Reversed:	0.0804817	0.062737	0.779519	-0.359344	63
1	peak17492_Reversed:	0.0552777	0.0768986	1.39113	0.47626	37
1	peak54088	0.072888	0.1026	1.40764	0.493275	148
1	ENSG00000104979	0.0286529	0.0669855	2.33782	1.22517	224
1	ENSG00000149182_Reversed:	0.0648043	0.139986	2.16013	1.11112	74
1	ENSG00000020426	0.0187784	0.0223065	1.18788	0.248387	118
1	peak24373	0.0513267	0.0394236	0.768092	-0.38065	95
1	peak51991_Reversed:	0.0662864	0.0427252	0.644555	-0.633625	192
1	peak85655_Reversed:	0.0354912	0.0277738	0.782553	-0.35374	33
1	peak63424_Reversed:	0.0538343	0.0331217	0.615253	-0.700747	32
1	peak31045	0.0769706	0.0503961	0.654745	-0.610996	71
1	peak87128	0.0841034	0.0577265	0.686375	-0.542932	54
1	peak84354	0.043296	0.0327626	0.756713	-0.402182	95
1	peak84156	0.0578375	0.0640764	1.10787	0.147788	67
1	peak85944_Reversed:	0.0341966	0.0395433	1.15635	0.209579	65
1	ENSG00000113569_Reversed:	0.0653837	0.100792	1.54155	0.624382	26
1	peak5177_Reversed:	0.0658245	0.029257	0.444471	-1.16984	45
1	ENSG00000170921	0.0329314	0.0176104	0.534759	-0.903039	18
